# Charting the diversity of Uncultured Viruses of Archaea and Bacteria

**DOI:** 10.1101/480491

**Authors:** Fh Coutinho, F Rodríguez-Valera

**Affiliations:** Evolutionary Genomics Group, Departamento de Produccíon Vegetal y Microbiología, Universidad Miguel Hernández, Campus San Juan, San Juan, Alicante 03550, Spain

## Abstract

Viruses of Archaea and Bacteria are among the most abundant and diverse biological entities on Earth. Unraveling their biodiversity has been challenging due to methodological limitations. Recent advances in culture-independent techniques, such as metagenomics, shed light on viral dark matter, revealing thousands of new viral genomes at an unprecedented scale. However, these novel genomes have not been properly classified and the evolutionary associations between them were not resolved. Here, we performed phylogenomic analysis of nearly 200,000 viral genomic sequences to establish GL-UVAB: Genomic Lineages of Uncultured Viruses of Archaea and Bacteria. GL-UVAB yielded a 44-fold increase in the amount of classified genomes. The pan-genome content of the identified lineages revealed their infection strategies, potential to modulate host physiology and mechanisms to escape resistance systems. Furthermore, using GL-UVAB for annotating metagenomes from multiple ecosystems revealed elusive habitat distribution patterns of viral communities. These findings expand the understanding of the diversity, evolution and ecology of viruses of prokaryotes.

## Supplementary material for "Charting the diversity of Uncultured Viruses of Archaea and Bacteria" (part 4 of 89)

Variable	Bona_Fide_Phage_Homology_CR_Hits	Bona_Fide_Phage_Homology_CR_ID	Bona_Fide_Phage_Homology_CR_Perc_Matched	Completness	Dataset	Description	Ecosystem_Category	Ecosystem_Type	Genome_Nucleotide_Type	Host_1_Domain	Host_2_Phylum	Host_3_Class	Host_4_Order	Host_5_Family	Host_6_Genus	Host_7_Species	ICTV_Genome_Composition	Length	Lineage_0.5-Min_Reps_3	Lineage_0.825-Min_Reps_10	Lineage_0.925-Min_Reps_50	NCBI_Access_Number	NCBI_TaxID	Original_File	Original_ID	PEG_Count	Recruitment_Criteria	Safe_Name	Taxonomy_Domain	Taxonomy_Family	Taxonomy_Genus	Taxonomy_ICTV_Family	Taxonomy_ICTV_Genus	Taxonomy_ICTV_Order	Taxonomy_ICTV_Species	Taxonomy_ICTV_Subfamily	Taxonomy_Order	Taxonomy_Species	pVOGs_Perc_Matched	pVOGs_VQ_Score	uvMED_Group
Seq_106187	Unknown	Unknown	Unknown	Unknown	Paez_Espino_2016		Aquatic	Marine	Unknown	Unknown	Unknown	Unknown	Unknown	Unknown	Unknown	Unknown	Unknown	21686	Unknown	Unknown	Unknown	Unknown	Unknown	Paez-Espino_16_Genomes.fasta	3300003410.a:JGI26086J50260_1000645	34	pVOGs_Homology	3300003410_a_JGI26086J50260_1000645	Unknown	Unknown	Unknown	Unknown	Unknown	Unknown	Unknown	Unknown	Unknown	Unknown	20.5882352941176	5.002031352	Unknown
Seq_106188	13	Seq_43209	50	Unknown	Paez_Espino_2016		Aquatic	Marine	Unknown	Unknown	Unknown	Unknown	Unknown	Unknown	Unknown	Unknown	Unknown	20981	Unknown	Unknown	Unknown	Unknown	Unknown	Paez-Espino_16_Genomes.fasta	3300003410.a:JGI26086J50260_1000685	26	Bona_Fide_Phage_Homology	3300003410_a_JGI26086J50260_1000685	Unknown	Unknown	Unknown	Unknown	Unknown	Unknown	Unknown	Unknown	Unknown	Unknown	15.3846153846154	4	Unknown
Seq_106189	2	Seq_90761	14.2857142857143	Unknown	Paez_Espino_2016		Aquatic	Marine	Unknown	Unknown	Unknown	Unknown	Unknown	Unknown	Unknown	Unknown	Unknown	19635	Unknown	Unknown	Unknown	Unknown	Unknown	Paez-Espino_16_Genomes.fasta	3300003410.a:JGI26086J50260_1000795	14	Unknown	3300003410_a_JGI26086J50260_1000795	Unknown	Unknown	Unknown	Unknown	Unknown	Unknown	Unknown	Unknown	Unknown	Unknown	21.4285714285714	2.0449668325	Unknown
Seq_10619	3	Seq_30206	60	Unknown	Coutinho_2017	marine metagenome genome assembly, contig: Assembly-24122-SUB-0.75-ITER-7-EPOV_SFDS_Seq_239	Aquatic	Marine	Unknown	Unknown	Unknown	Unknown	Unknown	Unknown	Unknown	Unknown	Unknown	3436	Unknown	Unknown	Unknown	Unknown	Unknown	Coutinho_Genomes_17.fasta	ENA|FUIF01014630|FUIF01014630.1	5	Bona_Fide_Phage_Homology	ENA_FUIF01014630_FUIF01014630_1	Unknown	Unknown	Unknown	Unknown	Unknown	Unknown	Unknown	Unknown	Unknown	Unknown	40	1.9647618267	Unknown
Seq_106190	2	Seq_25910	9.09090909090909	Unknown	Paez_Espino_2016		Aquatic	Marine	Unknown	Unknown	Unknown	Unknown	Unknown	Unknown	Unknown	Unknown	Unknown	16910	Unknown	Unknown	Unknown	Unknown	Unknown	Paez-Espino_16_Genomes.fasta	3300003410.a:JGI26086J50260_1001028	22	Unknown	3300003410_a_JGI26086J50260_1001028	Unknown	Unknown	Unknown	Unknown	Unknown	Unknown	Unknown	Unknown	Unknown	Unknown	Unknown	Unknown	Unknown
Seq_106191	4	Seq_44729	11.1111111111111	Unknown	Paez_Espino_2016		Aquatic	Marine	Unknown	Unknown	Unknown	Unknown	Unknown	Unknown	Unknown	Unknown	Unknown	16031	Unknown	Unknown	Unknown	Unknown	Unknown	Paez-Espino_16_Genomes.fasta	3300003410.a:JGI26086J50260_1001125	36	Unknown	3300003410_a_JGI26086J50260_1001125	Unknown	Unknown	Unknown	Unknown	Unknown	Unknown	Unknown	Unknown	Unknown	Unknown	11.1111111111111	2.6273802939	Unknown
Seq_106192	1	Seq_106564	5	Unknown	Paez_Espino_2016		Aquatic	Marine	Unknown	Unknown	Unknown	Unknown	Unknown	Unknown	Unknown	Unknown	Unknown	15640	Unknown	Unknown	Unknown	Unknown	Unknown	Paez-Espino_16_Genomes.fasta	3300003410.a:JGI26086J50260_1001172	20	Unknown	3300003410_a_JGI26086J50260_1001172	Unknown	Unknown	Unknown	Unknown	Unknown	Unknown	Unknown	Unknown	Unknown	Unknown	5	0.9807459453	Unknown
Seq_106193	7	Seq_47049	41.1764705882353	Unknown	Paez_Espino_2016		Aquatic	Marine	Unknown	Unknown	Unknown	Unknown	Unknown	Unknown	Unknown	Unknown	Unknown	15487	Unknown	Unknown	Unknown	Unknown	Unknown	Paez-Espino_16_Genomes.fasta	3300003410.a:JGI26086J50260_1001192	17	Bona_Fide_Phage_Homology	3300003410_a_JGI26086J50260_1001192	Unknown	Unknown	Unknown	Unknown	Unknown	Unknown	Unknown	Unknown	Unknown	Unknown	11.7647058823529	1.0365457872	Unknown
Seq_106194	2	Seq_20516	18.1818181818182	Unknown	Paez_Espino_2016		Aquatic	Marine	Unknown	Unknown	Unknown	Unknown	Unknown	Unknown	Unknown	Unknown	Unknown	15346	Unknown	Unknown	Unknown	Unknown	Unknown	Paez-Espino_16_Genomes.fasta	3300003410.a:JGI26086J50260_1001208	11	Unknown	3300003410_a_JGI26086J50260_1001208	Unknown	Unknown	Unknown	Unknown	Unknown	Unknown	Unknown	Unknown	Unknown	Unknown	27.2727272727273	0.2344351783	Unknown
Seq_106195	8	Seq_106050	38.0952380952381	Unknown	Paez_Espino_2016		Aquatic	Marine	Unknown	Unknown	Unknown	Unknown	Unknown	Unknown	Unknown	Unknown	Unknown	13239	Unknown	Unknown	Unknown	Unknown	Unknown	Paez-Espino_16_Genomes.fasta	3300003410.a:JGI26086J50260_1001572	21	Bona_Fide_Phage_Homology	3300003410_a_JGI26086J50260_1001572	Unknown	Unknown	Unknown	Unknown	Unknown	Unknown	Unknown	Unknown	Unknown	Unknown	14.2857142857143	2.3825457675	Unknown
Seq_106196	9	Seq_71807	81.8181818181818	Unknown	Paez_Espino_2016		Aquatic	Marine	Unknown	Unknown	Unknown	Unknown	Unknown	Unknown	Unknown	Unknown	Unknown	12484	Unknown	Unknown	Unknown	Unknown	Unknown	Paez-Espino_16_Genomes.fasta	3300003410.a:JGI26086J50260_1001712	11	Bona_Fide_Phage_Homology	3300003410_a_JGI26086J50260_1001712	Unknown	Unknown	Unknown	Unknown	Unknown	Unknown	Unknown	Unknown	Unknown	Unknown	36.3636363636364	4	Unknown
Seq_106197	4	Seq_33524	44.4444444444444	Unknown	Paez_Espino_2016		Aquatic	Marine	Unknown	Unknown	Unknown	Unknown	Unknown	Unknown	Unknown	Unknown	Unknown	12356	Unknown	Unknown	Unknown	Unknown	Unknown	Paez-Espino_16_Genomes.fasta	3300003410.a:JGI26086J50260_1001738	9	Bona_Fide_Phage_Homology	3300003410_a_JGI26086J50260_1001738	Unknown	Unknown	Unknown	Unknown	Unknown	Unknown	Unknown	Unknown	Unknown	Unknown	22.2222222222222	1.3499392357	Unknown
Seq_106198	2	Seq_176764	8	Unknown	Paez_Espino_2016		Aquatic	Marine	Unknown	Unknown	Unknown	Unknown	Unknown	Unknown	Unknown	Unknown	Unknown	11919	Unknown	Unknown	Unknown	Unknown	Unknown	Paez-Espino_16_Genomes.fasta	3300003410.a:JGI26086J50260_1001848	25	Unknown	3300003410_a_JGI26086J50260_1001848	Unknown	Unknown	Unknown	Unknown	Unknown	Unknown	Unknown	Unknown	Unknown	Unknown	12	2.0040368565	Unknown
Seq_106199	8	Seq_103031	36.3636363636364	Unknown	Paez_Espino_2016		Aquatic	Marine	Unknown	Unknown	Unknown	Unknown	Unknown	Unknown	Unknown	Unknown	Unknown	11587	Unknown	Unknown	Unknown	Unknown	Unknown	Paez-Espino_16_Genomes.fasta	3300003410.a:JGI26086J50260_1001938	22	Bona_Fide_Phage_Homology	3300003410_a_JGI26086J50260_1001938	Unknown	Unknown	Unknown	Unknown	Unknown	Unknown	Unknown	Unknown	Unknown	Unknown	18.1818181818182	2.1454207281	Unknown
Seq_1062	4	Seq_187675	57.1428571428571	Unknown	Coutinho_2017	marine metagenome genome assembly, contig: Assembly-10155-SUB-0.25-ITER-1-EP_damicornis_LN2_SISPA_Seq_19	Aquatic	Marine	Unknown	Unknown	Unknown	Unknown	Unknown	Unknown	Unknown	Unknown	Unknown	5057	Unknown	Unknown	Unknown	Unknown	Unknown	Coutinho_Genomes_17.fasta	ENA|FUIF01001324|FUIF01001324.1	7	Bona_Fide_Phage_Homology	ENA_FUIF01001324_FUIF01001324_1	Unknown	Unknown	Unknown	Unknown	Unknown	Unknown	Unknown	Unknown	Unknown	Unknown	42.8571428571429	1.8660732384	Unknown
Seq_10620	5	Seq_55379	100	Unknown	Coutinho_2017	marine metagenome genome assembly, contig: Assembly-24122-SUB-0.75-ITER-7-EPOV_SFDS_Seq_261	Aquatic	Marine	Unknown	Unknown	Unknown	Unknown	Unknown	Unknown	Unknown	Unknown	Unknown	3367	Unknown	Unknown	Unknown	Unknown	Unknown	Coutinho_Genomes_17.fasta	ENA|FUIF01014631|FUIF01014631.1	5	Bona_Fide_Phage_Homology	ENA_FUIF01014631_FUIF01014631_1	Unknown	Unknown	Unknown	Unknown	Unknown	Unknown	Unknown	Unknown	Unknown	Unknown	40	1.8215520759	Unknown
Seq_106200	10	Seq_44556	100	Unknown	Paez_Espino_2016		Aquatic	Marine	Unknown	Unknown	Unknown	Unknown	Unknown	Unknown	Unknown	Unknown	Unknown	10810	Unknown	Unknown	Unknown	Unknown	Unknown	Paez-Espino_16_Genomes.fasta	3300003410.a:JGI26086J50260_1002142	10	Bona_Fide_Phage_Homology	3300003410_a_JGI26086J50260_1002142	Unknown	Unknown	Unknown	Unknown	Unknown	Unknown	Unknown	Unknown	Unknown	Unknown	40	4	Unknown
Seq_106201	2	Seq_65406	18.1818181818182	Unknown	Paez_Espino_2016		Aquatic	Marine	Unknown	Unknown	Unknown	Unknown	Unknown	Unknown	Unknown	Unknown	Unknown	10652	Unknown	Unknown	Unknown	Unknown	Unknown	Paez-Espino_16_Genomes.fasta	3300003410.a:JGI26086J50260_1002195	11	Unknown	3300003410_a_JGI26086J50260_1002195	Unknown	Unknown	Unknown	Unknown	Unknown	Unknown	Unknown	Unknown	Unknown	Unknown	9.09090909090909	0.0783710456	Unknown
Seq_106202	9	Seq_106389	33.3333333333333	Unknown	Paez_Espino_2016		Aquatic	Marine	Unknown	Unknown	Unknown	Unknown	Unknown	Unknown	Unknown	Unknown	Unknown	10586	Unknown	Unknown	Unknown	Unknown	Unknown	Paez-Espino_16_Genomes.fasta	3300003410.a:JGI26086J50260_1002212	27	Bona_Fide_Phage_Homology	3300003410_a_JGI26086J50260_1002212	Unknown	Unknown	Unknown	Unknown	Unknown	Unknown	Unknown	Unknown	Unknown	Unknown	11.1111111111111	0.8942585653	Unknown
Seq_106203	4	Seq_28625	33.3333333333333	Unknown	Paez_Espino_2016		Aquatic	Marine	Unknown	Unknown	Unknown	Unknown	Unknown	Unknown	Unknown	Unknown	Unknown	10560	Unknown	Unknown	Unknown	Unknown	Unknown	Paez-Espino_16_Genomes.fasta	3300003410.a:JGI26086J50260_1002225	12	Bona_Fide_Phage_Homology	3300003410_a_JGI26086J50260_1002225	Unknown	Unknown	Unknown	Unknown	Unknown	Unknown	Unknown	Unknown	Unknown	Unknown	16.6666666666667	0.1129123299	Unknown
Seq_106204	2	Seq_53249	8.33333333333333	Unknown	Paez_Espino_2016		Aquatic	Marine	Unknown	Unknown	Unknown	Unknown	Unknown	Unknown	Unknown	Unknown	Unknown	10308	Unknown	Unknown	Unknown	Unknown	Unknown	Paez-Espino_16_Genomes.fasta	3300003410.a:JGI26086J50260_1002315	24	Unknown	3300003410_a_JGI26086J50260_1002315	Unknown	Unknown	Unknown	Unknown	Unknown	Unknown	Unknown	Unknown	Unknown	Unknown	Unknown	Unknown	Unknown
Seq_106205	8	Seq_182462	61.5384615384615	Unknown	Paez_Espino_2016		Aquatic	Marine	Unknown	Unknown	Unknown	Unknown	Unknown	Unknown	Unknown	Unknown	Unknown	9913	Unknown	Unknown	Unknown	Unknown	Unknown	Paez-Espino_16_Genomes.fasta	3300003410.a:JGI26086J50260_1002458	13	Bona_Fide_Phage_Homology	3300003410_a_JGI26086J50260_1002458	Unknown	Unknown	Unknown	Unknown	Unknown	Unknown	Unknown	Unknown	Unknown	Unknown	23.0769230769231	3	Unknown
Seq_106206	2	Seq_66274	11.7647058823529	Unknown	Paez_Espino_2016		Aquatic	Marine	Unknown	Unknown	Unknown	Unknown	Unknown	Unknown	Unknown	Unknown	Unknown	9769	Unknown	Unknown	Unknown	Unknown	Unknown	Paez-Espino_16_Genomes.fasta	3300003410.a:JGI26086J50260_1002528	17	Unknown	3300003410_a_JGI26086J50260_1002528	Unknown	Unknown	Unknown	Unknown	Unknown	Unknown	Unknown	Unknown	Unknown	Unknown	23.5294117647059	2.9145174725	Unknown
Seq_106207	6	Seq_116742	66.6666666666667	Unknown	Paez_Espino_2016		Aquatic	Marine	Unknown	Unknown	Unknown	Unknown	Unknown	Unknown	Unknown	Unknown	Unknown	9414	Unknown	Unknown	Unknown	Unknown	Unknown	Paez-Espino_16_Genomes.fasta	3300003410.a:JGI26086J50260_1002672	9	Bona_Fide_Phage_Homology	3300003410_a_JGI26086J50260_1002672	Unknown	Unknown	Unknown	Unknown	Unknown	Unknown	Unknown	Unknown	Unknown	Unknown	22.2222222222222	1.7301492694	Unknown
Seq_106208	4	Seq_23135	40	Unknown	Paez_Espino_2016		Aquatic	Marine	Unknown	Unknown	Unknown	Unknown	Unknown	Unknown	Unknown	Unknown	Unknown	8769	Unknown	Unknown	Unknown	Unknown	Unknown	Paez-Espino_16_Genomes.fasta	3300003410.a:JGI26086J50260_1002988	10	Bona_Fide_Phage_Homology	3300003410_a_JGI26086J50260_1002988	Unknown	Unknown	Unknown	Unknown	Unknown	Unknown	Unknown	Unknown	Unknown	Unknown	10	0.9571307626	Unknown
Seq_106209	5	Seq_25792	38.4615384615385	Unknown	Paez_Espino_2016		Aquatic	Marine	Unknown	Unknown	Unknown	Unknown	Unknown	Unknown	Unknown	Unknown	Unknown	8467	Unknown	Unknown	Unknown	Unknown	Unknown	Paez-Espino_16_Genomes.fasta	3300003410.a:JGI26086J50260_1003152	13	Bona_Fide_Phage_Homology	3300003410_a_JGI26086J50260_1003152	Unknown	Unknown	Unknown	Unknown	Unknown	Unknown	Unknown	Unknown	Unknown	Unknown	30.7692307692308	1.598037379	Unknown
Seq_10621	2	Seq_21483	66.6666666666667	Unknown	Coutinho_2017	marine metagenome genome assembly, contig: Assembly-24122-SUB-0.75-ITER-7-EPOV_SFDS_Seq_380	Aquatic	Marine	Unknown	Unknown	Unknown	Unknown	Unknown	Unknown	Unknown	Unknown	Unknown	2818	Unknown	Unknown	Unknown	Unknown	Unknown	Coutinho_Genomes_17.fasta	ENA|FUIF01014633|FUIF01014633.1	3	Unknown	ENA_FUIF01014633_FUIF01014633_1	Unknown	Unknown	Unknown	Unknown	Unknown	Unknown	Unknown	Unknown	Unknown	Unknown	33.3333333333333	1	Unknown
Seq_106210	13	Seq_35019	86.6666666666667	Unknown	Paez_Espino_2016		Aquatic	Marine	Unknown	Unknown	Unknown	Unknown	Unknown	Unknown	Unknown	Unknown	Unknown	8412	Unknown	Unknown	Unknown	Unknown	Unknown	Paez-Espino_16_Genomes.fasta	3300003410.a:JGI26086J50260_1003178	15	Bona_Fide_Phage_Homology	3300003410_a_JGI26086J50260_1003178	Unknown	Unknown	Unknown	Unknown	Unknown	Unknown	Unknown	Unknown	Unknown	Unknown	33.3333333333333	3.3257884019	Unknown
Seq_106211	7	Seq_47082	63.6363636363636	Unknown	Paez_Espino_2016		Aquatic	Marine	Unknown	Unknown	Unknown	Unknown	Unknown	Unknown	Unknown	Unknown	Unknown	8116	Unknown	Unknown	Unknown	Unknown	Unknown	Paez-Espino_16_Genomes.fasta	3300003410.a:JGI26086J50260_1003358	11	Bona_Fide_Phage_Homology	3300003410_a_JGI26086J50260_1003358	Unknown	Unknown	Unknown	Unknown	Unknown	Unknown	Unknown	Unknown	Unknown	Unknown	27.2727272727273	1.0047211441	Unknown
Seq_106212	4	Seq_22430	30.7692307692308	Unknown	Paez_Espino_2016		Aquatic	Marine	Unknown	Unknown	Unknown	Unknown	Unknown	Unknown	Unknown	Unknown	Unknown	8109	Unknown	Unknown	Unknown	Unknown	Unknown	Paez-Espino_16_Genomes.fasta	3300003410.a:JGI26086J50260_1003365	13	Bona_Fide_Phage_Homology	3300003410_a_JGI26086J50260_1003365	Unknown	Unknown	Unknown	Unknown	Unknown	Unknown	Unknown	Unknown	Unknown	Unknown	7.69230769230769	0.4505615858	Unknown
Seq_106213	Unknown	Unknown	Unknown	Unknown	Paez_Espino_2016		Aquatic	Marine	Unknown	Unknown	Unknown	Unknown	Unknown	Unknown	Unknown	Unknown	Unknown	7965	Unknown	Unknown	Unknown	Unknown	Unknown	Paez-Espino_16_Genomes.fasta	3300003410.a:JGI26086J50260_1003462	19	pVOGs_Homology	3300003410_a_JGI26086J50260_1003462	Unknown	Unknown	Unknown	Unknown	Unknown	Unknown	Unknown	Unknown	Unknown	Unknown	36.8421052631579	5.3528195001	Unknown
Seq_106214	3	Seq_107776	27.2727272727273	Unknown	Paez_Espino_2016		Aquatic	Marine	Unknown	Unknown	Unknown	Unknown	Unknown	Unknown	Unknown	Unknown	Unknown	7718	Unknown	Unknown	Unknown	Unknown	Unknown	Paez-Espino_16_Genomes.fasta	3300003410.a:JGI26086J50260_1003615	11	Bona_Fide_Phage_Homology	3300003410_a_JGI26086J50260_1003615	Unknown	Unknown	Unknown	Unknown	Unknown	Unknown	Unknown	Unknown	Unknown	Unknown	9.09090909090909	0.4966496467	Unknown
Seq_106215	6	Seq_116833	100	Unknown	Paez_Espino_2016		Aquatic	Marine	Unknown	Unknown	Unknown	Unknown	Unknown	Unknown	Unknown	Unknown	Unknown	7618	Unknown	Unknown	Unknown	Unknown	Unknown	Paez-Espino_16_Genomes.fasta	3300003410.a:JGI26086J50260_1003688	6	Bona_Fide_Phage_Homology	3300003410_a_JGI26086J50260_1003688	Unknown	Unknown	Unknown	Unknown	Unknown	Unknown	Unknown	Unknown	Unknown	Unknown	33.3333333333333	1.7301492694	Unknown
Seq_106216	6	Seq_30532	85.7142857142857	Unknown	Paez_Espino_2016		Aquatic	Marine	Unknown	Unknown	Unknown	Unknown	Unknown	Unknown	Unknown	Unknown	Unknown	7513	Unknown	Unknown	Unknown	Unknown	Unknown	Paez-Espino_16_Genomes.fasta	3300003410.a:JGI26086J50260_1003778	7	Bona_Fide_Phage_Homology	3300003410_a_JGI26086J50260_1003778	Unknown	Unknown	Unknown	Unknown	Unknown	Unknown	Unknown	Unknown	Unknown	Unknown	71.4285714285714	4.8902612776	Unknown
Seq_106217	5	Seq_63379	50	Unknown	Paez_Espino_2016		Aquatic	Marine	Unknown	Unknown	Unknown	Unknown	Unknown	Unknown	Unknown	Unknown	Unknown	7405	Unknown	Unknown	Unknown	Unknown	Unknown	Paez-Espino_16_Genomes.fasta	3300003410.a:JGI26086J50260_1003855	10	Bona_Fide_Phage_Homology	3300003410_a_JGI26086J50260_1003855	Unknown	Unknown	Unknown	Unknown	Unknown	Unknown	Unknown	Unknown	Unknown	Unknown	30	2.9399273314	Unknown
Seq_106218	4	Seq_47078	33.3333333333333	Unknown	Paez_Espino_2016		Aquatic	Marine	Unknown	Unknown	Unknown	Unknown	Unknown	Unknown	Unknown	Unknown	Unknown	7247	Unknown	Unknown	Unknown	Unknown	Unknown	Paez-Espino_16_Genomes.fasta	3300003410.a:JGI26086J50260_1004005	12	Bona_Fide_Phage_Homology	3300003410_a_JGI26086J50260_1004005	Unknown	Unknown	Unknown	Unknown	Unknown	Unknown	Unknown	Unknown	Unknown	Unknown	Unknown	Unknown	Unknown
Seq_106219	7	Seq_97894	87.5	Unknown	Paez_Espino_2016		Aquatic	Marine	Unknown	Unknown	Unknown	Unknown	Unknown	Unknown	Unknown	Unknown	Unknown	7185	Unknown	Unknown	Unknown	Unknown	Unknown	Paez-Espino_16_Genomes.fasta	3300003410.a:JGI26086J50260_1004052	8	Bona_Fide_Phage_Homology	3300003410_a_JGI26086J50260_1004052	Unknown	Unknown	Unknown	Unknown	Unknown	Unknown	Unknown	Unknown	Unknown	Unknown	12.5	0.4892615475	Unknown
Seq_10622	5	Seq_191894	71.4285714285714	Unknown	Coutinho_2017	marine metagenome genome assembly, contig: Assembly-24122-SUB-0.75-ITER-7-EPOV_SFDS_Seq_407	Aquatic	Marine	Unknown	Unknown	Unknown	Unknown	Unknown	Unknown	Unknown	Unknown	Unknown	2723	Unknown	Unknown	Unknown	Unknown	Unknown	Coutinho_Genomes_17.fasta	ENA|FUIF01014634|FUIF01014634.1	7	Bona_Fide_Phage_Homology	ENA_FUIF01014634_FUIF01014634_1	Unknown	Unknown	Unknown	Unknown	Unknown	Unknown	Unknown	Unknown	Unknown	Unknown	14.2857142857143	0.5471331239	Unknown
Seq_106220	9	Seq_9190	81.8181818181818	Unknown	Paez_Espino_2016		Aquatic	Marine	Unknown	Unknown	Unknown	Unknown	Unknown	Unknown	Unknown	Unknown	Unknown	7142	Unknown	Unknown	Unknown	Unknown	Unknown	Paez-Espino_16_Genomes.fasta	3300003410.a:JGI26086J50260_1004085	11	Bona_Fide_Phage_Homology	3300003410_a_JGI26086J50260_1004085	Unknown	Unknown	Unknown	Unknown	Unknown	Unknown	Unknown	Unknown	Unknown	Unknown	9.09090909090909	1	Unknown
Seq_106221	8	Seq_96494	88.8888888888889	Unknown	Paez_Espino_2016		Aquatic	Marine	Unknown	Unknown	Unknown	Unknown	Unknown	Unknown	Unknown	Unknown	Unknown	6396	Unknown	Unknown	Unknown	Unknown	Unknown	Paez-Espino_16_Genomes.fasta	3300003410.a:JGI26086J50260_1004762	9	Bona_Fide_Phage_Homology	3300003410_a_JGI26086J50260_1004762	Unknown	Unknown	Unknown	Unknown	Unknown	Unknown	Unknown	Unknown	Unknown	Unknown	22.2222222222222	1.335886758	Unknown
Seq_106222	2	Seq_21938	18.1818181818182	Unknown	Paez_Espino_2016		Aquatic	Marine	Unknown	Unknown	Unknown	Unknown	Unknown	Unknown	Unknown	Unknown	Unknown	6326	Unknown	Unknown	Unknown	Unknown	Unknown	Paez-Espino_16_Genomes.fasta	3300003410.a:JGI26086J50260_1004825	11	Unknown	3300003410_a_JGI26086J50260_1004825	Unknown	Unknown	Unknown	Unknown	Unknown	Unknown	Unknown	Unknown	Unknown	Unknown	27.2727272727273	1.0566753589	Unknown
Seq_106223	1	Seq_78750	12.5	Unknown	Paez_Espino_2016		Aquatic	Marine	Unknown	Unknown	Unknown	Unknown	Unknown	Unknown	Unknown	Unknown	Unknown	6124	Unknown	Unknown	Unknown	Unknown	Unknown	Paez-Espino_16_Genomes.fasta	3300003410.a:JGI26086J50260_1005035	8	Unknown	3300003410_a_JGI26086J50260_1005035	Unknown	Unknown	Unknown	Unknown	Unknown	Unknown	Unknown	Unknown	Unknown	Unknown	25	1.0449668325	Unknown
Seq_106224	1	Seq_25792	16.6666666666667	Unknown	Paez_Espino_2016		Aquatic	Marine	Unknown	Unknown	Unknown	Unknown	Unknown	Unknown	Unknown	Unknown	Unknown	6045	Unknown	Unknown	Unknown	Unknown	Unknown	Paez-Espino_16_Genomes.fasta	3300003410.a:JGI26086J50260_1005125	6	Unknown	3300003410_a_JGI26086J50260_1005125	Unknown	Unknown	Unknown	Unknown	Unknown	Unknown	Unknown	Unknown	Unknown	Unknown	Unknown	Unknown	Unknown
Seq_106225	6	Seq_174111	100	Unknown	Paez_Espino_2016		Aquatic	Marine	Unknown	Unknown	Unknown	Unknown	Unknown	Unknown	Unknown	Unknown	Unknown	5839	Unknown	Unknown	Unknown	Unknown	Unknown	Paez-Espino_16_Genomes.fasta	3300003410.a:JGI26086J50260_1005392	6	Bona_Fide_Phage_Homology	3300003410_a_JGI26086J50260_1005392	Unknown	Unknown	Unknown	Unknown	Unknown	Unknown	Unknown	Unknown	Unknown	Unknown	66.6666666666667	4	Unknown
Seq_106226	7	Seq_109223	87.5	Unknown	Paez_Espino_2016		Aquatic	Marine	Unknown	Unknown	Unknown	Unknown	Unknown	Unknown	Unknown	Unknown	Unknown	5748	Unknown	Unknown	Unknown	Unknown	Unknown	Paez-Espino_16_Genomes.fasta	3300003410.a:JGI26086J50260_1005505	8	Bona_Fide_Phage_Homology	3300003410_a_JGI26086J50260_1005505	Unknown	Unknown	Unknown	Unknown	Unknown	Unknown	Unknown	Unknown	Unknown	Unknown	37.5	3	Unknown
Seq_106227	1	Seq_184115	8.33333333333333	Unknown	Paez_Espino_2016		Aquatic	Marine	Unknown	Unknown	Unknown	Unknown	Unknown	Unknown	Unknown	Unknown	Unknown	5697	Unknown	Unknown	Unknown	Unknown	Unknown	Paez-Espino_16_Genomes.fasta	3300003410.a:JGI26086J50260_1005558	12	Unknown	3300003410_a_JGI26086J50260_1005558	Unknown	Unknown	Unknown	Unknown	Unknown	Unknown	Unknown	Unknown	Unknown	Unknown	Unknown	Unknown	Unknown
Seq_106228	8	Seq_29141	88.8888888888889	Unknown	Paez_Espino_2016		Aquatic	Marine	Unknown	Unknown	Unknown	Unknown	Unknown	Unknown	Unknown	Unknown	Unknown	5211	Unknown	Unknown	Unknown	Unknown	Unknown	Paez-Espino_16_Genomes.fasta	3300003410.a:JGI26086J50260_1006265	9	Bona_Fide_Phage_Homology	3300003410_a_JGI26086J50260_1006265	Unknown	Unknown	Unknown	Unknown	Unknown	Unknown	Unknown	Unknown	Unknown	Unknown	22.2222222222222	0.8233154221	Unknown
Seq_106229	3	Seq_182462	21.4285714285714	Unknown	Paez_Espino_2016		Aquatic	Marine	Unknown	Unknown	Unknown	Unknown	Unknown	Unknown	Unknown	Unknown	Unknown	5149	Unknown	Unknown	Unknown	Unknown	Unknown	Paez-Espino_16_Genomes.fasta	3300003410.a:JGI26086J50260_1006362	14	Bona_Fide_Phage_Homology	3300003410_a_JGI26086J50260_1006362	Unknown	Unknown	Unknown	Unknown	Unknown	Unknown	Unknown	Unknown	Unknown	Unknown	7.14285714285714	0.4064842818	Unknown
Seq_10623	4	Seq_61375	50	Unknown	Coutinho_2017	marine metagenome genome assembly, contig: Assembly-24122-SUB-0.75-ITER-7-EPOV_SFDS_Seq_493	Aquatic	Marine	Unknown	Unknown	Unknown	Unknown	Unknown	Unknown	Unknown	Unknown	Unknown	2509	Unknown	Unknown	Unknown	Unknown	Unknown	Coutinho_Genomes_17.fasta	ENA|FUIF01014635|FUIF01014635.1	8	Bona_Fide_Phage_Homology	ENA_FUIF01014635_FUIF01014635_1	Unknown	Unknown	Unknown	Unknown	Unknown	Unknown	Unknown	Unknown	Unknown	Unknown	25	1.9757480931	Unknown
Seq_106230	Unknown	Unknown	Unknown	Unknown	Paez_Espino_2016		Aquatic	Marine	Unknown	Unknown	Unknown	Unknown	Unknown	Unknown	Unknown	Unknown	Unknown	54007	Unknown	Level2_Lineage_69	Level1_Lineage_17	Unknown	Unknown	Paez-Espino_16_Genomes.fasta	3300003410.a:JGI26086J50260_1000093	34	pVOGs_Homology	3300003410_a_JGI26086J50260_1000093	Unknown	Unknown	Unknown	Unknown	Unknown	Unknown	Unknown	Unknown	Unknown	Unknown	29.4117647058824	9.2867697718	Unknown
Seq_106231	14	Seq_97894	37.8378378378378	Unknown	Paez_Espino_2016		Aquatic	Marine	Unknown	Unknown	Unknown	Unknown	Unknown	Unknown	Unknown	Unknown	Unknown	35810	Unknown	Level2_Lineage_106	Level1_Lineage_25	Unknown	Unknown	Paez-Espino_16_Genomes.fasta	3300003410.a:JGI26086J50260_1000253	37	Bona_Fide_Phage_Homology	3300003410_a_JGI26086J50260_1000253	Unknown	Unknown	Unknown	Unknown	Unknown	Unknown	Unknown	Unknown	Unknown	Unknown	13.5135135135135	3.4559844033	Unknown
Seq_106232	13	Seq_107776	28.2608695652174	Unknown	Paez_Espino_2016		Aquatic	Marine	Unknown	Unknown	Unknown	Unknown	Unknown	Unknown	Unknown	Unknown	Unknown	34936	Unknown	Unknown	Level1_Lineage_55	Unknown	Unknown	Paez-Espino_16_Genomes.fasta	3300003410.a:JGI26086J50260_1000266	46	Bona_Fide_Phage_Homology	3300003410_a_JGI26086J50260_1000266	Unknown	Unknown	Unknown	Unknown	Unknown	Unknown	Unknown	Unknown	Unknown	Unknown	6.52173913043478	3	Unknown
Seq_106233	Unknown	Unknown	Unknown	Unknown	Paez_Espino_2016		Aquatic	Marine	Unknown	Unknown	Unknown	Unknown	Unknown	Unknown	Unknown	Unknown	Unknown	34182	Level3_Lineage_245	Level2_Lineage_72	Level1_Lineage_18	Unknown	Unknown	Paez-Espino_16_Genomes.fasta	3300003410.a:JGI26086J50260_1000286	35	pVOGs_Homology	3300003410_a_JGI26086J50260_1000286	Unknown	Unknown	Unknown	Unknown	Unknown	Unknown	Unknown	Unknown	Unknown	Unknown	37.1428571428571	10.0165733199	Unknown
Seq_106234	9	Seq_23144	18	Unknown	Paez_Espino_2016		Aquatic	Marine	Unknown	Unknown	Unknown	Unknown	Unknown	Unknown	Unknown	Unknown	Unknown	30294	Unknown	Level2_Lineage_221	Level1_Lineage_50	Unknown	Unknown	Paez-Espino_16_Genomes.fasta	3300003410.a:JGI26086J50260_1000349	50	Manual_Curation	3300003410_a_JGI26086J50260_1000349	Unknown	Unknown	Unknown	Unknown	Unknown	Unknown	Unknown	Unknown	Unknown	Unknown	6	0.9305257536	Unknown
Seq_106235	Unknown	Unknown	Unknown	Unknown	Paez_Espino_2016		Aquatic	Marine	Unknown	Unknown	Unknown	Unknown	Unknown	Unknown	Unknown	Unknown	Unknown	29198	Unknown	Unknown	Unknown	Unknown	Unknown	Paez-Espino_16_Genomes.fasta	3300003410.a:JGI26086J50260_1000376	16	pVOGs_Homology	3300003410_a_JGI26086J50260_1000376	Unknown	Unknown	Unknown	Unknown	Unknown	Unknown	Unknown	Unknown	Unknown	Unknown	37.5	5.2867697718	Unknown
Seq_106236	Unknown	Unknown	Unknown	Unknown	Paez_Espino_2016		Aquatic	Marine	Unknown	Unknown	Unknown	Unknown	Unknown	Unknown	Unknown	Unknown	Unknown	26103	Unknown	Unknown	Unknown	Unknown	Unknown	Paez-Espino_16_Genomes.fasta	3300003410.a:JGI26086J50260_1000460	51	Unknown	3300003410_a_JGI26086J50260_1000460	Unknown	Unknown	Unknown	Unknown	Unknown	Unknown	Unknown	Unknown	Unknown	Unknown	5.88235294117647	1.2630914958	Unknown
Seq_106237	10	Seq_35243	43.4782608695652	Unknown	Paez_Espino_2016		Aquatic	Marine	Unknown	Unknown	Unknown	Unknown	Unknown	Unknown	Unknown	Unknown	Unknown	24086	Unknown	Unknown	Unknown	Unknown	Unknown	Paez-Espino_16_Genomes.fasta	3300003410.a:JGI26086J50260_1000530	23	Bona_Fide_Phage_Homology	3300003410_a_JGI26086J50260_1000530	Unknown	Unknown	Unknown	Unknown	Unknown	Unknown	Unknown	Unknown	Unknown	Unknown	8.69565217391304	2	Unknown
Seq_106238	9	Seq_97894	60	Unknown	Paez_Espino_2016		Aquatic	Marine	Unknown	Unknown	Unknown	Unknown	Unknown	Unknown	Unknown	Unknown	Unknown	21769	Unknown	Unknown	Unknown	Unknown	Unknown	Paez-Espino_16_Genomes.fasta	3300003410.a:JGI26086J50260_1000640	15	Bona_Fide_Phage_Homology	3300003410_a_JGI26086J50260_1000640	Unknown	Unknown	Unknown	Unknown	Unknown	Unknown	Unknown	Unknown	Unknown	Unknown	6.66666666666667	0.4892615475	Unknown
Seq_106239	9	Seq_23279	20.9302325581395	Unknown	Paez_Espino_2016		Aquatic	Marine	Unknown	Unknown	Unknown	Unknown	Unknown	Unknown	Unknown	Unknown	Unknown	20238	Unknown	Unknown	Unknown	Unknown	Unknown	Paez-Espino_16_Genomes.fasta	3300003410.a:JGI26086J50260_1000743	43	Bona_Fide_Phage_Homology	3300003410_a_JGI26086J50260_1000743	Unknown	Unknown	Unknown	Unknown	Unknown	Unknown	Unknown	Unknown	Unknown	Unknown	18.6046511627907	5.0761942666	Unknown
Seq_10624	1	Seq_25517	14.2857142857143	Unknown	Coutinho_2017	marine metagenome genome assembly, contig: Assembly-24122-SUB-0.75-ITER-7-EPOV_SFSS_Seq_30	Aquatic	Marine	Unknown	Unknown	Unknown	Unknown	Unknown	Unknown	Unknown	Unknown	Unknown	6726	Unknown	Unknown	Unknown	Unknown	Unknown	Coutinho_Genomes_17.fasta	ENA|FUIF01014636|FUIF01014636.1	7	Unknown	ENA_FUIF01014636_FUIF01014636_1	Unknown	Unknown	Unknown	Unknown	Unknown	Unknown	Unknown	Unknown	Unknown	Unknown	Unknown	Unknown	Unknown
Seq_106240	3	Seq_25947	9.67741935483871	Unknown	Paez_Espino_2016		Aquatic	Marine	Unknown	Unknown	Unknown	Unknown	Unknown	Unknown	Unknown	Unknown	Unknown	18853	Unknown	Unknown	Unknown	Unknown	Unknown	Paez-Espino_16_Genomes.fasta	3300003410.a:JGI26086J50260_1000846	31	Unknown	3300003410_a_JGI26086J50260_1000846	Unknown	Unknown	Unknown	Unknown	Unknown	Unknown	Unknown	Unknown	Unknown	Unknown	9.67741935483871	2.3334503525	Unknown
Seq_106241	4	Seq_19329	18.1818181818182	Unknown	Paez_Espino_2016		Aquatic	Marine	Unknown	Unknown	Unknown	Unknown	Unknown	Unknown	Unknown	Unknown	Unknown	18520	Unknown	Unknown	Unknown	Unknown	Unknown	Paez-Espino_16_Genomes.fasta	3300003410.a:JGI26086J50260_1000880	22	Unknown	3300003410_a_JGI26086J50260_1000880	Unknown	Unknown	Unknown	Unknown	Unknown	Unknown	Unknown	Unknown	Unknown	Unknown	4.54545454545455	0.962826045	Unknown
Seq_106242	5	Seq_71807	16.6666666666667	Unknown	Paez_Espino_2016		Aquatic	Marine	Unknown	Unknown	Unknown	Unknown	Unknown	Unknown	Unknown	Unknown	Unknown	18131	Unknown	Unknown	Unknown	Unknown	Unknown	Paez-Espino_16_Genomes.fasta	3300003410.a:JGI26086J50260_1000910	30	Unknown	3300003410_a_JGI26086J50260_1000910	Unknown	Unknown	Unknown	Unknown	Unknown	Unknown	Unknown	Unknown	Unknown	Unknown	3.33333333333333	0.0044186937	Unknown
Seq_106243	Unknown	Unknown	Unknown	Unknown	Paez_Espino_2016		Aquatic	Marine	Unknown	Unknown	Unknown	Unknown	Unknown	Unknown	Unknown	Unknown	Unknown	17214	Unknown	Unknown	Unknown	Unknown	Unknown	Paez-Espino_16_Genomes.fasta	3300003410.a:JGI26086J50260_1000989	11	pVOGs_Homology	3300003410_a_JGI26086J50260_1000989	Unknown	Unknown	Unknown	Unknown	Unknown	Unknown	Unknown	Unknown	Unknown	Unknown	63.6363636363636	6.2867697718	Unknown
Seq_106244	4	Seq_21940	20	Unknown	Paez_Espino_2016		Aquatic	Marine	Unknown	Unknown	Unknown	Unknown	Unknown	Unknown	Unknown	Unknown	Unknown	17014	Unknown	Unknown	Unknown	Unknown	Unknown	Paez-Espino_16_Genomes.fasta	3300003410.a:JGI26086J50260_1001010	20	Bona_Fide_Phage_Homology	3300003410_a_JGI26086J50260_1001010	Unknown	Unknown	Unknown	Unknown	Unknown	Unknown	Unknown	Unknown	Unknown	Unknown	5	0.0345412843	Unknown
Seq_106245	5	Seq_182539	38.4615384615385	Unknown	Paez_Espino_2016		Aquatic	Marine	Unknown	Unknown	Unknown	Unknown	Unknown	Unknown	Unknown	Unknown	Unknown	14991	Unknown	Unknown	Unknown	Unknown	Unknown	Paez-Espino_16_Genomes.fasta	3300003410.a:JGI26086J50260_1001263	13	Bona_Fide_Phage_Homology	3300003410_a_JGI26086J50260_1001263	Unknown	Unknown	Unknown	Unknown	Unknown	Unknown	Unknown	Unknown	Unknown	Unknown	15.3846153846154	1.8930153031	Unknown
Seq_106246	9	Seq_177095	75	Unknown	Paez_Espino_2016		Aquatic	Marine	Unknown	Unknown	Unknown	Unknown	Unknown	Unknown	Unknown	Unknown	Unknown	14162	Unknown	Unknown	Unknown	Unknown	Unknown	Paez-Espino_16_Genomes.fasta	3300003410.a:JGI26086J50260_1001393	12	Bona_Fide_Phage_Homology	3300003410_a_JGI26086J50260_1001393	Unknown	Unknown	Unknown	Unknown	Unknown	Unknown	Unknown	Unknown	Unknown	Unknown	8.33333333333333	0.8354126436	Unknown
Seq_106247	1	Seq_100768	7.14285714285714	Unknown	Paez_Espino_2016		Aquatic	Marine	Unknown	Unknown	Unknown	Unknown	Unknown	Unknown	Unknown	Unknown	Unknown	13520	Unknown	Unknown	Unknown	Unknown	Unknown	Paez-Espino_16_Genomes.fasta	3300003410.a:JGI26086J50260_1001519	14	Unknown	3300003410_a_JGI26086J50260_1001519	Unknown	Unknown	Unknown	Unknown	Unknown	Unknown	Unknown	Unknown	Unknown	Unknown	Unknown	Unknown	Unknown
Seq_106248	8	Seq_172730	50	Unknown	Paez_Espino_2016		Aquatic	Marine	Unknown	Unknown	Unknown	Unknown	Unknown	Unknown	Unknown	Unknown	Unknown	13059	Unknown	Unknown	Unknown	Unknown	Unknown	Paez-Espino_16_Genomes.fasta	3300003410.a:JGI26086J50260_1001603	16	Bona_Fide_Phage_Homology	3300003410_a_JGI26086J50260_1001603	Unknown	Unknown	Unknown	Unknown	Unknown	Unknown	Unknown	Unknown	Unknown	Unknown	Unknown	Unknown	Unknown
Seq_106249	2	Seq_19348	20	Unknown	Paez_Espino_2016		Aquatic	Marine	Unknown	Unknown	Unknown	Unknown	Unknown	Unknown	Unknown	Unknown	Unknown	12697	Unknown	Unknown	Unknown	Unknown	Unknown	Paez-Espino_16_Genomes.fasta	3300003410.a:JGI26086J50260_1001669	10	Unknown	3300003410_a_JGI26086J50260_1001669	Unknown	Unknown	Unknown	Unknown	Unknown	Unknown	Unknown	Unknown	Unknown	Unknown	10	0.962826045	Unknown
Seq_10625	2	Seq_95711	18.1818181818182	Unknown	Coutinho_2017	marine metagenome genome assembly, contig: Assembly-24122-SUB-0.75-ITER-7-EPOV_SFSS_Seq_95	Aquatic	Marine	Unknown	Unknown	Unknown	Unknown	Unknown	Unknown	Unknown	Unknown	Unknown	4381	Unknown	Unknown	Unknown	Unknown	Unknown	Coutinho_Genomes_17.fasta	ENA|FUIF01014637|FUIF01014637.1	11	Unknown	ENA_FUIF01014637_FUIF01014637_1	Unknown	Unknown	Unknown	Unknown	Unknown	Unknown	Unknown	Unknown	Unknown	Unknown	Unknown	Unknown	Unknown
Seq_106250	4	Seq_95177	17.3913043478261	Unknown	Paez_Espino_2016		Aquatic	Marine	Unknown	Unknown	Unknown	Unknown	Unknown	Unknown	Unknown	Unknown	Unknown	12169	Unknown	Unknown	Unknown	Unknown	Unknown	Paez-Espino_16_Genomes.fasta	3300003410.a:JGI26086J50260_1001786	23	Unknown	3300003410_a_JGI26086J50260_1001786	Unknown	Unknown	Unknown	Unknown	Unknown	Unknown	Unknown	Unknown	Unknown	Unknown	8.69565217391304	1.9095715588	Unknown
Seq_106251	3	Seq_12044	10.7142857142857	Unknown	Paez_Espino_2016		Aquatic	Marine	Unknown	Unknown	Unknown	Unknown	Unknown	Unknown	Unknown	Unknown	Unknown	11713	Unknown	Unknown	Unknown	Unknown	Unknown	Paez-Espino_16_Genomes.fasta	3300003410.a:JGI26086J50260_1001896	28	Unknown	3300003410_a_JGI26086J50260_1001896	Unknown	Unknown	Unknown	Unknown	Unknown	Unknown	Unknown	Unknown	Unknown	Unknown	7.14285714285714	1.4064842818	Unknown
Seq_106252	2	Seq_41764	10	Unknown	Paez_Espino_2016		Aquatic	Marine	Unknown	Unknown	Unknown	Unknown	Unknown	Unknown	Unknown	Unknown	Unknown	11627	Unknown	Unknown	Unknown	Unknown	Unknown	Paez-Espino_16_Genomes.fasta	3300003410.a:JGI26086J50260_1001920	20	Unknown	3300003410_a_JGI26086J50260_1001920	Unknown	Unknown	Unknown	Unknown	Unknown	Unknown	Unknown	Unknown	Unknown	Unknown	5	1	Unknown
Seq_106253	1	Seq_95334	8.33333333333333	Unknown	Paez_Espino_2016		Aquatic	Marine	Unknown	Unknown	Unknown	Unknown	Unknown	Unknown	Unknown	Unknown	Unknown	11612	Unknown	Unknown	Unknown	Unknown	Unknown	Paez-Espino_16_Genomes.fasta	3300003410.a:JGI26086J50260_1001926	12	Unknown	3300003410_a_JGI26086J50260_1001926	Unknown	Unknown	Unknown	Unknown	Unknown	Unknown	Unknown	Unknown	Unknown	Unknown	8.33333333333333	0.5399100227	Unknown
Seq_106254	10	Seq_105990	100	Unknown	Paez_Espino_2016		Aquatic	Marine	Unknown	Unknown	Unknown	Unknown	Unknown	Unknown	Unknown	Unknown	Unknown	11594	Unknown	Unknown	Unknown	Unknown	Unknown	Paez-Espino_16_Genomes.fasta	3300003410.a:JGI26086J50260_1001933	10	Bona_Fide_Phage_Homology	3300003410_a_JGI26086J50260_1001933	Unknown	Unknown	Unknown	Unknown	Unknown	Unknown	Unknown	Unknown	Unknown	Unknown	30	3	Unknown
Seq_106255	7	Seq_19957	100	Unknown	Paez_Espino_2016		Aquatic	Marine	Unknown	Unknown	Unknown	Unknown	Unknown	Unknown	Unknown	Unknown	Unknown	11478	Unknown	Unknown	Unknown	Unknown	Unknown	Paez-Espino_16_Genomes.fasta	3300003410.a:JGI26086J50260_1001966	7	Bona_Fide_Phage_Homology	3300003410_a_JGI26086J50260_1001966	Unknown	Unknown	Unknown	Unknown	Unknown	Unknown	Unknown	Unknown	Unknown	Unknown	14.2857142857143	1	Unknown
Seq_106256	3	Seq_29823	27.2727272727273	Unknown	Paez_Espino_2016		Aquatic	Marine	Unknown	Unknown	Unknown	Unknown	Unknown	Unknown	Unknown	Unknown	Unknown	11370	Unknown	Unknown	Unknown	Unknown	Unknown	Paez-Espino_16_Genomes.fasta	3300003410.a:JGI26086J50260_1002000	11	Bona_Fide_Phage_Homology	3300003410_a_JGI26086J50260_1002000	Unknown	Unknown	Unknown	Unknown	Unknown	Unknown	Unknown	Unknown	Unknown	Unknown	9.09090909090909	1	Unknown
Seq_106257	11	Seq_33526	73.3333333333333	Unknown	Paez_Espino_2016		Aquatic	Marine	Unknown	Unknown	Unknown	Unknown	Unknown	Unknown	Unknown	Unknown	Unknown	11356	Unknown	Unknown	Unknown	Unknown	Unknown	Paez-Espino_16_Genomes.fasta	3300003410.a:JGI26086J50260_1002006	15	Bona_Fide_Phage_Homology	3300003410_a_JGI26086J50260_1002006	Unknown	Unknown	Unknown	Unknown	Unknown	Unknown	Unknown	Unknown	Unknown	Unknown	20	2.355752254	Unknown
Seq_106258	2	Seq_56198	20	Unknown	Paez_Espino_2016		Aquatic	Marine	Unknown	Unknown	Unknown	Unknown	Unknown	Unknown	Unknown	Unknown	Unknown	11274	Unknown	Unknown	Unknown	Unknown	Unknown	Paez-Espino_16_Genomes.fasta	3300003410.a:JGI26086J50260_1002026	10	Unknown	3300003410_a_JGI26086J50260_1002026	Unknown	Unknown	Unknown	Unknown	Unknown	Unknown	Unknown	Unknown	Unknown	Unknown	Unknown	Unknown	Unknown
Seq_106259	2	Seq_83193	13.3333333333333	Unknown	Paez_Espino_2016		Aquatic	Marine	Unknown	Unknown	Unknown	Unknown	Unknown	Unknown	Unknown	Unknown	Unknown	10945	Unknown	Unknown	Unknown	Unknown	Unknown	Paez-Espino_16_Genomes.fasta	3300003410.a:JGI26086J50260_1002109	15	Unknown	3300003410_a_JGI26086J50260_1002109	Unknown	Unknown	Unknown	Unknown	Unknown	Unknown	Unknown	Unknown	Unknown	Unknown	Unknown	Unknown	Unknown
Seq_10626	2	Seq_161452	66.6666666666667	Unknown	Coutinho_2017	marine metagenome genome assembly, contig: Assembly-24122-SUB-0.75-ITER-7-EPOV_SFSS_Seq_149	Aquatic	Marine	Unknown	Unknown	Unknown	Unknown	Unknown	Unknown	Unknown	Unknown	Unknown	3746	Unknown	Unknown	Unknown	Unknown	Unknown	Coutinho_Genomes_17.fasta	ENA|FUIF01014638|FUIF01014638.1	3	Unknown	ENA_FUIF01014638_FUIF01014638_1	Unknown	Unknown	Unknown	Unknown	Unknown	Unknown	Unknown	Unknown	Unknown	Unknown	66.6666666666667	1.729760519	Unknown
Seq_106260	4	Seq_19522	33.3333333333333	Unknown	Paez_Espino_2016		Aquatic	Marine	Unknown	Unknown	Unknown	Unknown	Unknown	Unknown	Unknown	Unknown	Unknown	10423	Unknown	Unknown	Unknown	Unknown	Unknown	Paez-Espino_16_Genomes.fasta	3300003410.a:JGI26086J50260_1002280	12	Bona_Fide_Phage_Homology	3300003410_a_JGI26086J50260_1002280	Unknown	Unknown	Unknown	Unknown	Unknown	Unknown	Unknown	Unknown	Unknown	Unknown	8.33333333333333	0.9526446439	Unknown
Seq_106261	3	Seq_21722	21.4285714285714	Unknown	Paez_Espino_2016		Aquatic	Marine	Unknown	Unknown	Unknown	Unknown	Unknown	Unknown	Unknown	Unknown	Unknown	10032	Unknown	Unknown	Unknown	Unknown	Unknown	Paez-Espino_16_Genomes.fasta	3300003410.a:JGI26086J50260_1002413	14	Bona_Fide_Phage_Homology	3300003410_a_JGI26086J50260_1002413	Unknown	Unknown	Unknown	Unknown	Unknown	Unknown	Unknown	Unknown	Unknown	Unknown	7.14285714285714	0.4505615858	Unknown
Seq_106262	Unknown	Unknown	Unknown	Unknown	Paez_Espino_2016		Aquatic	Marine	Unknown	Unknown	Unknown	Unknown	Unknown	Unknown	Unknown	Unknown	Unknown	9768	Unknown	Unknown	Unknown	Unknown	Unknown	Paez-Espino_16_Genomes.fasta	3300003410.a:JGI26086J50260_1002529	12	pVOGs_Homology	3300003410_a_JGI26086J50260_1002529	Unknown	Unknown	Unknown	Unknown	Unknown	Unknown	Unknown	Unknown	Unknown	Unknown	41.6666666666667	5	Unknown
Seq_106263	Unknown	Unknown	Unknown	Unknown	Paez_Espino_2016		Aquatic	Marine	Unknown	Unknown	Unknown	Unknown	Unknown	Unknown	Unknown	Unknown	Unknown	9471	Unknown	Unknown	Unknown	Unknown	Unknown	Paez-Espino_16_Genomes.fasta	3300003410.a:JGI26086J50260_1002639	20	pVOGs_Homology	3300003410_a_JGI26086J50260_1002639	Unknown	Unknown	Unknown	Unknown	Unknown	Unknown	Unknown	Unknown	Unknown	Unknown	30	5.5317419171	Unknown
Seq_106264	8	Seq_19318	66.6666666666666	Unknown	Paez_Espino_2016		Aquatic	Marine	Unknown	Unknown	Unknown	Unknown	Unknown	Unknown	Unknown	Unknown	Unknown	9411	Unknown	Unknown	Unknown	Unknown	Unknown	Paez-Espino_16_Genomes.fasta	3300003410.a:JGI26086J50260_1002673	12	Bona_Fide_Phage_Homology	3300003410_a_JGI26086J50260_1002673	Unknown	Unknown	Unknown	Unknown	Unknown	Unknown	Unknown	Unknown	Unknown	Unknown	Unknown	Unknown	Unknown
Seq_106265	7	Seq_44576	58.3333333333333	Unknown	Paez_Espino_2016		Aquatic	Marine	Unknown	Unknown	Unknown	Unknown	Unknown	Unknown	Unknown	Unknown	Unknown	9272	Unknown	Unknown	Unknown	Unknown	Unknown	Paez-Espino_16_Genomes.fasta	3300003410.a:JGI26086J50260_1002743	12	Bona_Fide_Phage_Homology	3300003410_a_JGI26086J50260_1002743	Unknown	Unknown	Unknown	Unknown	Unknown	Unknown	Unknown	Unknown	Unknown	Unknown	16.6666666666667	1.0020874867	Unknown
Seq_106266	4	Seq_47049	50	Unknown	Paez_Espino_2016		Aquatic	Marine	Unknown	Unknown	Unknown	Unknown	Unknown	Unknown	Unknown	Unknown	Unknown	9149	Unknown	Unknown	Unknown	Unknown	Unknown	Paez-Espino_16_Genomes.fasta	3300003410.a:JGI26086J50260_1002800	8	Bona_Fide_Phage_Homology	3300003410_a_JGI26086J50260_1002800	Unknown	Unknown	Unknown	Unknown	Unknown	Unknown	Unknown	Unknown	Unknown	Unknown	50	3.9095715588	Unknown
Seq_106267	9	Seq_65076	90	Unknown	Paez_Espino_2016		Aquatic	Marine	Unknown	Unknown	Unknown	Unknown	Unknown	Unknown	Unknown	Unknown	Unknown	9097	Unknown	Unknown	Unknown	Unknown	Unknown	Paez-Espino_16_Genomes.fasta	3300003410.a:JGI26086J50260_1002820	10	Bona_Fide_Phage_Homology	3300003410_a_JGI26086J50260_1002820	Unknown	Unknown	Unknown	Unknown	Unknown	Unknown	Unknown	Unknown	Unknown	Unknown	40	4	Unknown
Seq_106268	10	Seq_106151	100	Unknown	Paez_Espino_2016		Aquatic	Marine	Unknown	Unknown	Unknown	Unknown	Unknown	Unknown	Unknown	Unknown	Unknown	8973	Unknown	Unknown	Unknown	Unknown	Unknown	Paez-Espino_16_Genomes.fasta	3300003410.a:JGI26086J50260_1002880	10	Bona_Fide_Phage_Homology	3300003410_a_JGI26086J50260_1002880	Unknown	Unknown	Unknown	Unknown	Unknown	Unknown	Unknown	Unknown	Unknown	Unknown	40	4	Unknown
Seq_106269	5	Seq_69059	31.25	Unknown	Paez_Espino_2016		Aquatic	Marine	Unknown	Unknown	Unknown	Unknown	Unknown	Unknown	Unknown	Unknown	Unknown	8890	Unknown	Unknown	Unknown	Unknown	Unknown	Paez-Espino_16_Genomes.fasta	3300003410.a:JGI26086J50260_1002923	16	Bona_Fide_Phage_Homology	3300003410_a_JGI26086J50260_1002923	Unknown	Unknown	Unknown	Unknown	Unknown	Unknown	Unknown	Unknown	Unknown	Unknown	6.25	0.967007761	Unknown
Seq_10627	3	Seq_80070	75	Unknown	Coutinho_2017	marine metagenome genome assembly, contig: Assembly-24122-SUB-0.75-ITER-7-EPOV_SFSS_Seq_238	Aquatic	Marine	Unknown	Unknown	Unknown	Unknown	Unknown	Unknown	Unknown	Unknown	Unknown	3073	Unknown	Unknown	Unknown	Unknown	Unknown	Coutinho_Genomes_17.fasta	ENA|FUIF01014639|FUIF01014639.1	4	Bona_Fide_Phage_Homology	ENA_FUIF01014639_FUIF01014639_1	Unknown	Unknown	Unknown	Unknown	Unknown	Unknown	Unknown	Unknown	Unknown	Unknown	25	0.8457874242	Unknown
Seq_106270	5	Seq_108230	27.7777777777778	Unknown	Paez_Espino_2016		Aquatic	Marine	Unknown	Unknown	Unknown	Unknown	Unknown	Unknown	Unknown	Unknown	Unknown	8886	Unknown	Unknown	Unknown	Unknown	Unknown	Paez-Espino_16_Genomes.fasta	3300003410.a:JGI26086J50260_1002929	18	Bona_Fide_Phage_Homology	3300003410_a_JGI26086J50260_1002929	Unknown	Unknown	Unknown	Unknown	Unknown	Unknown	Unknown	Unknown	Unknown	Unknown	5.55555555555556	0.962826045	Unknown
Seq_106271	9	Seq_23413	40.9090909090909	Unknown	Paez_Espino_2016		Aquatic	Marine	Unknown	Unknown	Unknown	Unknown	Unknown	Unknown	Unknown	Unknown	Unknown	8805	Unknown	Unknown	Unknown	Unknown	Unknown	Paez-Espino_16_Genomes.fasta	3300003410.a:JGI26086J50260_1002976	22	Bona_Fide_Phage_Homology	3300003410_a_JGI26086J50260_1002976	Unknown	Unknown	Unknown	Unknown	Unknown	Unknown	Unknown	Unknown	Unknown	Unknown	22.7272727272727	4.4249011721	Unknown
Seq_106272	9	Seq_82015	69.2307692307692	Unknown	Paez_Espino_2016		Aquatic	Marine	Unknown	Unknown	Unknown	Unknown	Unknown	Unknown	Unknown	Unknown	Unknown	8360	Unknown	Unknown	Unknown	Unknown	Unknown	Paez-Espino_16_Genomes.fasta	3300003410.a:JGI26086J50260_1003209	13	Bona_Fide_Phage_Homology	3300003410_a_JGI26086J50260_1003209	Unknown	Unknown	Unknown	Unknown	Unknown	Unknown	Unknown	Unknown	Unknown	Unknown	15.3846153846154	1.0044186937	Unknown
Seq_106273	1	Seq_72662	9.09090909090909	Unknown	Paez_Espino_2016		Aquatic	Marine	Unknown	Unknown	Unknown	Unknown	Unknown	Unknown	Unknown	Unknown	Unknown	8320	Unknown	Unknown	Unknown	Unknown	Unknown	Paez-Espino_16_Genomes.fasta	3300003410.a:JGI26086J50260_1003230	11	Unknown	3300003410_a_JGI26086J50260_1003230	Unknown	Unknown	Unknown	Unknown	Unknown	Unknown	Unknown	Unknown	Unknown	Unknown	Unknown	Unknown	Unknown
Seq_106274	5	Seq_183660	45.4545454545455	Unknown	Paez_Espino_2016		Aquatic	Marine	Unknown	Unknown	Unknown	Unknown	Unknown	Unknown	Unknown	Unknown	Unknown	8179	Unknown	Unknown	Unknown	Unknown	Unknown	Paez-Espino_16_Genomes.fasta	3300003410.a:JGI26086J50260_1003326	11	Bona_Fide_Phage_Homology	3300003410_a_JGI26086J50260_1003326	Unknown	Unknown	Unknown	Unknown	Unknown	Unknown	Unknown	Unknown	Unknown	Unknown	9.09090909090909	1	Unknown
Seq_106275	13	Seq_45750	76.4705882352941	Unknown	Paez_Espino_2016		Aquatic	Marine	Unknown	Unknown	Unknown	Unknown	Unknown	Unknown	Unknown	Unknown	Unknown	8075	Unknown	Unknown	Unknown	Unknown	Unknown	Paez-Espino_16_Genomes.fasta	3300003410.a:JGI26086J50260_1003393	17	Bona_Fide_Phage_Homology	3300003410_a_JGI26086J50260_1003393	Unknown	Unknown	Unknown	Unknown	Unknown	Unknown	Unknown	Unknown	Unknown	Unknown	11.7647058823529	1.9095715588	Unknown
Seq_106276	2	Seq_26250	9.09090909090909	Unknown	Paez_Espino_2016		Aquatic	Marine	Unknown	Unknown	Unknown	Unknown	Unknown	Unknown	Unknown	Unknown	Unknown	8038	Unknown	Unknown	Unknown	Unknown	Unknown	Paez-Espino_16_Genomes.fasta	3300003410.a:JGI26086J50260_1003429	22	Unknown	3300003410_a_JGI26086J50260_1003429	Unknown	Unknown	Unknown	Unknown	Unknown	Unknown	Unknown	Unknown	Unknown	Unknown	13.6363636363636	2.0044186937	Unknown
Seq_106277	2	Seq_98453	16.6666666666667	Unknown	Paez_Espino_2016		Aquatic	Marine	Unknown	Unknown	Unknown	Unknown	Unknown	Unknown	Unknown	Unknown	Unknown	7961	Unknown	Unknown	Unknown	Unknown	Unknown	Paez-Espino_16_Genomes.fasta	3300003410.a:JGI26086J50260_1003470	12	Unknown	3300003410_a_JGI26086J50260_1003470	Unknown	Unknown	Unknown	Unknown	Unknown	Unknown	Unknown	Unknown	Unknown	Unknown	Unknown	Unknown	Unknown
Seq_106278	5	Seq_113590	50	Unknown	Paez_Espino_2016		Aquatic	Marine	Unknown	Unknown	Unknown	Unknown	Unknown	Unknown	Unknown	Unknown	Unknown	7926	Unknown	Unknown	Unknown	Unknown	Unknown	Paez-Espino_16_Genomes.fasta	3300003410.a:JGI26086J50260_1003489	10	Bona_Fide_Phage_Homology	3300003410_a_JGI26086J50260_1003489	Unknown	Unknown	Unknown	Unknown	Unknown	Unknown	Unknown	Unknown	Unknown	Unknown	Unknown	Unknown	Unknown
Seq_106279	7	Seq_47078	58.3333333333333	Unknown	Paez_Espino_2016		Aquatic	Marine	Unknown	Unknown	Unknown	Unknown	Unknown	Unknown	Unknown	Unknown	Unknown	7814	Unknown	Unknown	Unknown	Unknown	Unknown	Paez-Espino_16_Genomes.fasta	3300003410.a:JGI26086J50260_1003560	12	Bona_Fide_Phage_Homology	3300003410_a_JGI26086J50260_1003560	Unknown	Unknown	Unknown	Unknown	Unknown	Unknown	Unknown	Unknown	Unknown	Unknown	Unknown	Unknown	Unknown
Seq_10628	1	Seq_171836	14.2857142857143	Unknown	Coutinho_2017	marine metagenome genome assembly, contig: Assembly-24122-SUB-0.75-ITER-7-EPOV_SFSS_Seq_252	Aquatic	Marine	Unknown	Unknown	Unknown	Unknown	Unknown	Unknown	Unknown	Unknown	Unknown	3011	Unknown	Unknown	Unknown	Unknown	Unknown	Coutinho_Genomes_17.fasta	ENA|FUIF01014640|FUIF01014640.1	7	Unknown	ENA_FUIF01014640_FUIF01014640_1	Unknown	Unknown	Unknown	Unknown	Unknown	Unknown	Unknown	Unknown	Unknown	Unknown	Unknown	Unknown	Unknown
Seq_106280	9	Seq_44556	90	Unknown	Paez_Espino_2016		Aquatic	Marine	Unknown	Unknown	Unknown	Unknown	Unknown	Unknown	Unknown	Unknown	Unknown	7692	Unknown	Unknown	Unknown	Unknown	Unknown	Paez-Espino_16_Genomes.fasta	3300003410.a:JGI26086J50260_1003636	10	Bona_Fide_Phage_Homology	3300003410_a_JGI26086J50260_1003636	Unknown	Unknown	Unknown	Unknown	Unknown	Unknown	Unknown	Unknown	Unknown	Unknown	10	1	Unknown
Seq_106281	7	Seq_186595	70	Unknown	Paez_Espino_2016		Aquatic	Marine	Unknown	Unknown	Unknown	Unknown	Unknown	Unknown	Unknown	Unknown	Unknown	7520	Unknown	Unknown	Unknown	Unknown	Unknown	Paez-Espino_16_Genomes.fasta	3300003410.a:JGI26086J50260_1003766	10	Bona_Fide_Phage_Homology	3300003410_a_JGI26086J50260_1003766	Unknown	Unknown	Unknown	Unknown	Unknown	Unknown	Unknown	Unknown	Unknown	Unknown	40	3.0296520691	Unknown
Seq_106282	5	Seq_106347	29.4117647058824	Unknown	Paez_Espino_2016		Aquatic	Marine	Unknown	Unknown	Unknown	Unknown	Unknown	Unknown	Unknown	Unknown	Unknown	6992	Unknown	Unknown	Unknown	Unknown	Unknown	Paez-Espino_16_Genomes.fasta	3300003410.a:JGI26086J50260_1004206	17	Bona_Fide_Phage_Homology	3300003410_a_JGI26086J50260_1004206	Unknown	Unknown	Unknown	Unknown	Unknown	Unknown	Unknown	Unknown	Unknown	Unknown	17.6470588235294	2.3687419122	Unknown
Seq_106283	10	Seq_45750	83.3333333333333	Unknown	Paez_Espino_2016		Aquatic	Marine	Unknown	Unknown	Unknown	Unknown	Unknown	Unknown	Unknown	Unknown	Unknown	6914	Unknown	Unknown	Unknown	Unknown	Unknown	Paez-Espino_16_Genomes.fasta	3300003410.a:JGI26086J50260_1004266	12	Bona_Fide_Phage_Homology	3300003410_a_JGI26086J50260_1004266	Unknown	Unknown	Unknown	Unknown	Unknown	Unknown	Unknown	Unknown	Unknown	Unknown	8.33333333333333	1	Unknown
Seq_106284	8	Seq_23279	72.7272727272727	Unknown	Paez_Espino_2016		Aquatic	Marine	Unknown	Unknown	Unknown	Unknown	Unknown	Unknown	Unknown	Unknown	Unknown	6847	Unknown	Unknown	Unknown	Unknown	Unknown	Paez-Espino_16_Genomes.fasta	3300003410.a:JGI26086J50260_1004330	11	Bona_Fide_Phage_Homology	3300003410_a_JGI26086J50260_1004330	Unknown	Unknown	Unknown	Unknown	Unknown	Unknown	Unknown	Unknown	Unknown	Unknown	18.1818181818182	1.0025092034	Unknown
Seq_106285	8	Seq_27823	66.6666666666666	Unknown	Paez_Espino_2016		Aquatic	Marine	Unknown	Unknown	Unknown	Unknown	Unknown	Unknown	Unknown	Unknown	Unknown	6840	Unknown	Unknown	Unknown	Unknown	Unknown	Paez-Espino_16_Genomes.fasta	3300003410.a:JGI26086J50260_1004336	12	Bona_Fide_Phage_Homology	3300003410_a_JGI26086J50260_1004336	Unknown	Unknown	Unknown	Unknown	Unknown	Unknown	Unknown	Unknown	Unknown	Unknown	25	2.0026336574	Unknown
Seq_106286	7	Seq_80934	63.6363636363636	Unknown	Paez_Espino_2016		Aquatic	Marine	Unknown	Unknown	Unknown	Unknown	Unknown	Unknown	Unknown	Unknown	Unknown	6826	Unknown	Unknown	Unknown	Unknown	Unknown	Paez-Espino_16_Genomes.fasta	3300003410.a:JGI26086J50260_1004349	11	Bona_Fide_Phage_Homology	3300003410_a_JGI26086J50260_1004349	Unknown	Unknown	Unknown	Unknown	Unknown	Unknown	Unknown	Unknown	Unknown	Unknown	27.2727272727273	2.2615991583	Unknown
Seq_106287	1	Seq_184672	9.09090909090909	Unknown	Paez_Espino_2016		Aquatic	Marine	Unknown	Unknown	Unknown	Unknown	Unknown	Unknown	Unknown	Unknown	Unknown	6720	Unknown	Unknown	Unknown	Unknown	Unknown	Paez-Espino_16_Genomes.fasta	3300003410.a:JGI26086J50260_1004460	11	Unknown	3300003410_a_JGI26086J50260_1004460	Unknown	Unknown	Unknown	Unknown	Unknown	Unknown	Unknown	Unknown	Unknown	Unknown	9.09090909090909	0.5161619297	Unknown
Seq_106288	8	Seq_106235	100	Unknown	Paez_Espino_2016		Aquatic	Marine	Unknown	Unknown	Unknown	Unknown	Unknown	Unknown	Unknown	Unknown	Unknown	6710	Unknown	Unknown	Unknown	Unknown	Unknown	Paez-Espino_16_Genomes.fasta	3300003410.a:JGI26086J50260_1004473	8	Bona_Fide_Phage_Homology	3300003410_a_JGI26086J50260_1004473	Unknown	Unknown	Unknown	Unknown	Unknown	Unknown	Unknown	Unknown	Unknown	Unknown	50	3.3060238265	Unknown
Seq_106289	6	Seq_47049	66.6666666666667	Unknown	Paez_Espino_2016		Aquatic	Marine	Unknown	Unknown	Unknown	Unknown	Unknown	Unknown	Unknown	Unknown	Unknown	6326	Unknown	Unknown	Unknown	Unknown	Unknown	Paez-Espino_16_Genomes.fasta	3300003410.a:JGI26086J50260_1004826	9	Bona_Fide_Phage_Homology	3300003410_a_JGI26086J50260_1004826	Unknown	Unknown	Unknown	Unknown	Unknown	Unknown	Unknown	Unknown	Unknown	Unknown	22.2222222222222	1.0365457872	Unknown
Seq_10629	5	Seq_61844	100	Unknown	Coutinho_2017	marine metagenome genome assembly, contig: Assembly-24122-SUB-0.75-ITER-7-EPOV_SFSS_Seq_283	Aquatic	Marine	Unknown	Bacteria	Proteobacteria	Unknown	Unknown	Unknown	Unknown	Unknown	Unknown	2884	Unknown	Unknown	Unknown	Unknown	Unknown	Coutinho_Genomes_17.fasta	ENA|FUIF01014641|FUIF01014641.1	5	Bona_Fide_Phage_Homology	ENA_FUIF01014641_FUIF01014641_1	Unknown	Unknown	Unknown	Unknown	Unknown	Unknown	Unknown	Unknown	Unknown	Unknown	20	1	Unknown
Seq_106290	7	Seq_106096	77.7777777777778	Unknown	Paez_Espino_2016		Aquatic	Marine	Unknown	Unknown	Unknown	Unknown	Unknown	Unknown	Unknown	Unknown	Unknown	5854	Unknown	Unknown	Unknown	Unknown	Unknown	Paez-Espino_16_Genomes.fasta	3300003410.a:JGI26086J50260_1005366	9	Bona_Fide_Phage_Homology	3300003410_a_JGI26086J50260_1005366	Unknown	Unknown	Unknown	Unknown	Unknown	Unknown	Unknown	Unknown	Unknown	Unknown	44.4444444444444	3.4559912257	Unknown
Seq_106291	10	Seq_45750	83.3333333333333	Unknown	Paez_Espino_2016		Aquatic	Marine	Unknown	Unknown	Unknown	Unknown	Unknown	Unknown	Unknown	Unknown	Unknown	5732	Unknown	Unknown	Unknown	Unknown	Unknown	Paez-Espino_16_Genomes.fasta	3300003410.a:JGI26086J50260_1005526	12	Bona_Fide_Phage_Homology	3300003410_a_JGI26086J50260_1005526	Unknown	Unknown	Unknown	Unknown	Unknown	Unknown	Unknown	Unknown	Unknown	Unknown	8.33333333333333	1	Unknown
Seq_106292	2	Seq_22966	18.1818181818182	Unknown	Paez_Espino_2016		Aquatic	Marine	Unknown	Unknown	Unknown	Unknown	Unknown	Unknown	Unknown	Unknown	Unknown	5294	Unknown	Unknown	Unknown	Unknown	Unknown	Paez-Espino_16_Genomes.fasta	3300003410.a:JGI26086J50260_1006116	11	Unknown	3300003410_a_JGI26086J50260_1006116	Unknown	Unknown	Unknown	Unknown	Unknown	Unknown	Unknown	Unknown	Unknown	Unknown	Unknown	Unknown	Unknown
Seq_106293	Unknown	Unknown	Unknown	Unknown	Paez_Espino_2016		Aquatic	Marine	Unknown	Unknown	Unknown	Unknown	Unknown	Unknown	Unknown	Unknown	Unknown	34060	Unknown	Level2_Lineage_72	Level1_Lineage_18	Unknown	Unknown	Paez-Espino_16_Genomes.fasta	3300003410.a:JGI26086J50260_1000287	22	pVOGs_Homology	3300003410_a_JGI26086J50260_1000287	Unknown	Unknown	Unknown	Unknown	Unknown	Unknown	Unknown	Unknown	Unknown	Unknown	27.2727272727273	6	Unknown
Seq_106294	11	Seq_37286	25	Unknown	Paez_Espino_2016		Aquatic	Marine	Unknown	Unknown	Unknown	Unknown	Unknown	Unknown	Unknown	Unknown	Unknown	32494	Unknown	Level2_Lineage_309	Level1_Lineage_71	Unknown	Unknown	Paez-Espino_16_Genomes.fasta	3300003410.a:JGI26086J50260_1000311	44	Bona_Fide_Phage_Homology	3300003410_a_JGI26086J50260_1000311	Unknown	Unknown	Unknown	Unknown	Unknown	Unknown	Unknown	Unknown	Unknown	Unknown	9.09090909090909	2.0101432692	Unknown
Seq_106295	Unknown	Unknown	Unknown	Unknown	Paez_Espino_2016		Aquatic	Marine	Unknown	Unknown	Unknown	Unknown	Unknown	Unknown	Unknown	Unknown	Unknown	26714	Unknown	Unknown	Unknown	Unknown	Unknown	Paez-Espino_16_Genomes.fasta	3300003410.a:JGI26086J50260_1000434	44	pVOGs_Homology	3300003410_a_JGI26086J50260_1000434	Unknown	Unknown	Unknown	Unknown	Unknown	Unknown	Unknown	Unknown	Unknown	Unknown	36.3636363636364	13.7937926792	Unknown
Seq_106296	10	Seq_97043	90.9090909090909	Unknown	Paez_Espino_2016		Aquatic	Marine	Unknown	Unknown	Unknown	Unknown	Unknown	Unknown	Unknown	Unknown	Unknown	25077	Unknown	Unknown	Unknown	Unknown	Unknown	Paez-Espino_16_Genomes.fasta	3300003410.a:JGI26086J50260_1000504	11	Bona_Fide_Phage_Homology	3300003410_a_JGI26086J50260_1000504	Unknown	Unknown	Unknown	Unknown	Unknown	Unknown	Unknown	Unknown	Unknown	Unknown	45.4545454545455	4.2867697718	Unknown
Seq_106297	15	Seq_106151	100	Unknown	Paez_Espino_2016		Aquatic	Marine	Unknown	Unknown	Unknown	Unknown	Unknown	Unknown	Unknown	Unknown	Unknown	24077	Unknown	Unknown	Unknown	Unknown	Unknown	Paez-Espino_16_Genomes.fasta	3300003410.a:JGI26086J50260_1000531	15	Bona_Fide_Phage_Homology	3300003410_a_JGI26086J50260_1000531	Unknown	Unknown	Unknown	Unknown	Unknown	Unknown	Unknown	Unknown	Unknown	Unknown	13.3333333333333	1.8341414479	Unknown
Seq_106298	2	Seq_19463	5.88235294117647	Unknown	Paez_Espino_2016		Aquatic	Marine	Unknown	Unknown	Unknown	Unknown	Unknown	Unknown	Unknown	Unknown	Unknown	22692	Unknown	Unknown	Unknown	Unknown	Unknown	Paez-Espino_16_Genomes.fasta	3300003410.a:JGI26086J50260_1000591	34	Unknown	3300003410_a_JGI26086J50260_1000591	Unknown	Unknown	Unknown	Unknown	Unknown	Unknown	Unknown	Unknown	Unknown	Unknown	Unknown	Unknown	Unknown
Seq_106299	18	Seq_106040	81.8181818181818	Unknown	Paez_Espino_2016		Aquatic	Marine	Unknown	Unknown	Unknown	Unknown	Unknown	Unknown	Unknown	Unknown	Unknown	22354	Unknown	Unknown	Unknown	Unknown	Unknown	Paez-Espino_16_Genomes.fasta	3300003410.a:JGI26086J50260_1000614	22	Bona_Fide_Phage_Homology	3300003410_a_JGI26086J50260_1000614	Unknown	Unknown	Unknown	Unknown	Unknown	Unknown	Unknown	Unknown	Unknown	Unknown	27.2727272727273	4.8723067348	Unknown
Seq_1063	6	Seq_22175	100	Unknown	Coutinho_2017	marine metagenome genome assembly, contig: Assembly-10155-SUB-0.25-ITER-1-EPAB2011_Seq_122	Aquatic	Marine	Unknown	Unknown	Unknown	Unknown	Unknown	Unknown	Unknown	Unknown	Unknown	2559	Unknown	Unknown	Unknown	Unknown	Unknown	Coutinho_Genomes_17.fasta	ENA|FUIF01001325|FUIF01001325.1	6	Bona_Fide_Phage_Homology	ENA_FUIF01001325_FUIF01001325_1	Unknown	Unknown	Unknown	Unknown	Unknown	Unknown	Unknown	Unknown	Unknown	Unknown	50	1.710656234	Unknown
Seq_10630	6	Seq_21847	100	Unknown	Coutinho_2017	marine metagenome genome assembly, contig: Assembly-24122-SUB-0.75-ITER-7-EPOV_SFSS_Seq_370	Aquatic	Marine	Unknown	Unknown	Unknown	Unknown	Unknown	Unknown	Unknown	Unknown	Unknown	2568	Unknown	Unknown	Unknown	Unknown	Unknown	Coutinho_Genomes_17.fasta	ENA|FUIF01014644|FUIF01014644.1	6	Bona_Fide_Phage_Homology	ENA_FUIF01014644_FUIF01014644_1	Unknown	Unknown	Unknown	Unknown	Unknown	Unknown	Unknown	Unknown	Unknown	Unknown	50	3	Unknown
Seq_106300	6	Seq_29823	35.2941176470588	Unknown	Paez_Espino_2016		Aquatic	Marine	Unknown	Unknown	Unknown	Unknown	Unknown	Unknown	Unknown	Unknown	Unknown	19889	Unknown	Unknown	Unknown	Unknown	Unknown	Paez-Espino_16_Genomes.fasta	3300003410.a:JGI26086J50260_1000771	17	Bona_Fide_Phage_Homology	3300003410_a_JGI26086J50260_1000771	Unknown	Unknown	Unknown	Unknown	Unknown	Unknown	Unknown	Unknown	Unknown	Unknown	23.5294117647059	3.4103317557	Unknown
Seq_106301	16	Seq_41431	37.2093023255814	Unknown	Paez_Espino_2016		Aquatic	Marine	Unknown	Unknown	Unknown	Unknown	Unknown	Unknown	Unknown	Unknown	Unknown	19516	Unknown	Unknown	Unknown	Unknown	Unknown	Paez-Espino_16_Genomes.fasta	3300003410.a:JGI26086J50260_1000801	43	Bona_Fide_Phage_Homology	3300003410_a_JGI26086J50260_1000801	Unknown	Unknown	Unknown	Unknown	Unknown	Unknown	Unknown	Unknown	Unknown	Unknown	16.2790697674419	6.3483284216	Unknown
Seq_106302	14	Seq_105948	100	Unknown	Paez_Espino_2016		Aquatic	Marine	Unknown	Unknown	Unknown	Unknown	Unknown	Unknown	Unknown	Unknown	Unknown	16637	Unknown	Unknown	Unknown	Unknown	Unknown	Paez-Espino_16_Genomes.fasta	3300003410.a:JGI26086J50260_1001064	14	Bona_Fide_Phage_Homology	3300003410_a_JGI26086J50260_1001064	Unknown	Unknown	Unknown	Unknown	Unknown	Unknown	Unknown	Unknown	Unknown	Unknown	21.4285714285714	3	Unknown
Seq_106303	1	Seq_31822	6.66666666666667	Unknown	Paez_Espino_2016		Aquatic	Marine	Unknown	Unknown	Unknown	Unknown	Unknown	Unknown	Unknown	Unknown	Unknown	16306	Unknown	Unknown	Unknown	Unknown	Unknown	Paez-Espino_16_Genomes.fasta	3300003410.a:JGI26086J50260_1001097	15	Unknown	3300003410_a_JGI26086J50260_1001097	Unknown	Unknown	Unknown	Unknown	Unknown	Unknown	Unknown	Unknown	Unknown	Unknown	Unknown	Unknown	Unknown
Seq_106304	4	Seq_19637	66.6666666666667	Unknown	Paez_Espino_2016		Aquatic	Marine	Unknown	Unknown	Unknown	Unknown	Unknown	Unknown	Unknown	Unknown	Unknown	16079	Unknown	Unknown	Unknown	Unknown	Unknown	Paez-Espino_16_Genomes.fasta	3300003410.a:JGI26086J50260_1001121	6	Bona_Fide_Phage_Homology	3300003410_a_JGI26086J50260_1001121	Unknown	Unknown	Unknown	Unknown	Unknown	Unknown	Unknown	Unknown	Unknown	Unknown	33.3333333333333	2	Unknown
Seq_106305	10	Seq_34167	71.4285714285714	Unknown	Paez_Espino_2016		Aquatic	Marine	Unknown	Unknown	Unknown	Unknown	Unknown	Unknown	Unknown	Unknown	Unknown	15325	Unknown	Unknown	Unknown	Unknown	Unknown	Paez-Espino_16_Genomes.fasta	3300003410.a:JGI26086J50260_1001211	14	Bona_Fide_Phage_Homology	3300003410_a_JGI26086J50260_1001211	Unknown	Unknown	Unknown	Unknown	Unknown	Unknown	Unknown	Unknown	Unknown	Unknown	28.5714285714286	3.0044186937	Unknown
Seq_106306	5	Seq_105994	100	Unknown	Paez_Espino_2016		Aquatic	Marine	Unknown	Unknown	Unknown	Unknown	Unknown	Unknown	Unknown	Unknown	Unknown	15140	Unknown	Unknown	Unknown	Unknown	Unknown	Paez-Espino_16_Genomes.fasta	3300003410.a:JGI26086J50260_1001237	5	Bona_Fide_Phage_Homology	3300003410_a_JGI26086J50260_1001237	Unknown	Unknown	Unknown	Unknown	Unknown	Unknown	Unknown	Unknown	Unknown	Unknown	40	1.9807459453	Unknown
Seq_106307	6	Seq_19735	30	Unknown	Paez_Espino_2016		Aquatic	Marine	Unknown	Unknown	Unknown	Unknown	Unknown	Unknown	Unknown	Unknown	Unknown	14975	Unknown	Unknown	Unknown	Unknown	Unknown	Paez-Espino_16_Genomes.fasta	3300003410.a:JGI26086J50260_1001264	20	Bona_Fide_Phage_Homology	3300003410_a_JGI26086J50260_1001264	Unknown	Unknown	Unknown	Unknown	Unknown	Unknown	Unknown	Unknown	Unknown	Unknown	10	1.8852091	Unknown
Seq_106308	Unknown	Unknown	Unknown	Unknown	Paez_Espino_2016		Aquatic	Marine	Unknown	Unknown	Unknown	Unknown	Unknown	Unknown	Unknown	Unknown	Unknown	14159	Unknown	Unknown	Unknown	Unknown	Unknown	Paez-Espino_16_Genomes.fasta	3300003410.a:JGI26086J50260_1001394	17	pVOGs_Homology	3300003410_a_JGI26086J50260_1001394	Unknown	Unknown	Unknown	Unknown	Unknown	Unknown	Unknown	Unknown	Unknown	Unknown	52.9411764705882	7.6458079641	Unknown
Seq_106309	6	Seq_66219	28.5714285714286	Unknown	Paez_Espino_2016		Aquatic	Marine	Unknown	Unknown	Unknown	Unknown	Unknown	Unknown	Unknown	Unknown	Unknown	13930	Unknown	Unknown	Unknown	Unknown	Unknown	Paez-Espino_16_Genomes.fasta	3300003410.a:JGI26086J50260_1001437	21	Bona_Fide_Phage_Homology	3300003410_a_JGI26086J50260_1001437	Unknown	Unknown	Unknown	Unknown	Unknown	Unknown	Unknown	Unknown	Unknown	Unknown	4.76190476190476	0.962826045	Unknown
Seq_10631	3	Seq_115544	60	Unknown	Coutinho_2017	marine metagenome genome assembly, contig: Assembly-24122-SUB-0.75-ITER-7-EPOV_SFSS_Seq_374	Aquatic	Marine	Unknown	Unknown	Unknown	Unknown	Unknown	Unknown	Unknown	Unknown	Unknown	2563	Unknown	Unknown	Unknown	Unknown	Unknown	Coutinho_Genomes_17.fasta	ENA|FUIF01014645|FUIF01014645.1	5	Bona_Fide_Phage_Homology	ENA_FUIF01014645_FUIF01014645_1	Unknown	Unknown	Unknown	Unknown	Unknown	Unknown	Unknown	Unknown	Unknown	Unknown	40	0.2542889033	Unknown
Seq_106310	6	Seq_178538	24	Unknown	Paez_Espino_2016		Aquatic	Marine	Unknown	Unknown	Unknown	Unknown	Unknown	Unknown	Unknown	Unknown	Unknown	13095	Unknown	Unknown	Unknown	Unknown	Unknown	Paez-Espino_16_Genomes.fasta	3300003410.a:JGI26086J50260_1001594	25	Bona_Fide_Phage_Homology	3300003410_a_JGI26086J50260_1001594	Unknown	Unknown	Unknown	Unknown	Unknown	Unknown	Unknown	Unknown	Unknown	Unknown	4	1	Unknown
Seq_106311	2	Seq_95179	6.89655172413793	Unknown	Paez_Espino_2016		Aquatic	Marine	Unknown	Unknown	Unknown	Unknown	Unknown	Unknown	Unknown	Unknown	Unknown	12877	Unknown	Unknown	Unknown	Unknown	Unknown	Paez-Espino_16_Genomes.fasta	3300003410.a:JGI26086J50260_1001631	29	Unknown	3300003410_a_JGI26086J50260_1001631	Unknown	Unknown	Unknown	Unknown	Unknown	Unknown	Unknown	Unknown	Unknown	Unknown	6.89655172413793	1.0025092034	Unknown
Seq_106312	13	Seq_32348	86.6666666666667	Unknown	Paez_Espino_2016		Aquatic	Marine	Unknown	Unknown	Unknown	Unknown	Unknown	Unknown	Unknown	Unknown	Unknown	12017	Unknown	Unknown	Unknown	Unknown	Unknown	Paez-Espino_16_Genomes.fasta	3300003410.a:JGI26086J50260_1001831	15	Bona_Fide_Phage_Homology	3300003410_a_JGI26086J50260_1001831	Unknown	Unknown	Unknown	Unknown	Unknown	Unknown	Unknown	Unknown	Unknown	Unknown	20	2.9226853527	Unknown
Seq_106313	2	Seq_103575	18.1818181818182	Unknown	Paez_Espino_2016		Aquatic	Marine	Unknown	Unknown	Unknown	Unknown	Unknown	Unknown	Unknown	Unknown	Unknown	11803	Unknown	Unknown	Unknown	Unknown	Unknown	Paez-Espino_16_Genomes.fasta	3300003410.a:JGI26086J50260_1001871	11	Unknown	3300003410_a_JGI26086J50260_1001871	Unknown	Unknown	Unknown	Unknown	Unknown	Unknown	Unknown	Unknown	Unknown	Unknown	27.2727272727273	2.8584612776	Unknown
Seq_106314	9	Seq_44575	69.2307692307692	Unknown	Paez_Espino_2016		Aquatic	Marine	Unknown	Unknown	Unknown	Unknown	Unknown	Unknown	Unknown	Unknown	Unknown	11593	Unknown	Unknown	Unknown	Unknown	Unknown	Paez-Espino_16_Genomes.fasta	3300003410.a:JGI26086J50260_1001934	13	Bona_Fide_Phage_Homology	3300003410_a_JGI26086J50260_1001934	Unknown	Unknown	Unknown	Unknown	Unknown	Unknown	Unknown	Unknown	Unknown	Unknown	23.0769230769231	3	Unknown
Seq_106315	10	Seq_45750	55.5555555555556	Unknown	Paez_Espino_2016		Aquatic	Marine	Unknown	Unknown	Unknown	Unknown	Unknown	Unknown	Unknown	Unknown	Unknown	10748	Unknown	Unknown	Unknown	Unknown	Unknown	Paez-Espino_16_Genomes.fasta	3300003410.a:JGI26086J50260_1002164	18	Bona_Fide_Phage_Homology	3300003410_a_JGI26086J50260_1002164	Unknown	Unknown	Unknown	Unknown	Unknown	Unknown	Unknown	Unknown	Unknown	Unknown	11.1111111111111	2	Unknown
Seq_106316	Unknown	Unknown	Unknown	Unknown	Paez_Espino_2016		Aquatic	Marine	Unknown	Unknown	Unknown	Unknown	Unknown	Unknown	Unknown	Unknown	Unknown	10450	Unknown	Unknown	Unknown	Unknown	Unknown	Paez-Espino_16_Genomes.fasta	3300003410.a:JGI26086J50260_1002267	17	pVOGs_Homology	3300003410_a_JGI26086J50260_1002267	Unknown	Unknown	Unknown	Unknown	Unknown	Unknown	Unknown	Unknown	Unknown	Unknown	52.9411764705882	7.8350494414	Unknown
Seq_106317	Unknown	Unknown	Unknown	Unknown	Paez_Espino_2016		Aquatic	Marine	Unknown	Unknown	Unknown	Unknown	Unknown	Unknown	Unknown	Unknown	Unknown	10297	Unknown	Unknown	Unknown	Unknown	Unknown	Paez-Espino_16_Genomes.fasta	3300003410.a:JGI26086J50260_1002317	26	pVOGs_Homology	3300003410_a_JGI26086J50260_1002317	Unknown	Unknown	Unknown	Unknown	Unknown	Unknown	Unknown	Unknown	Unknown	Unknown	23.0769230769231	5.1100665179	Unknown
Seq_106318	1	Seq_159909	11.1111111111111	Unknown	Paez_Espino_2016		Aquatic	Marine	Unknown	Unknown	Unknown	Unknown	Unknown	Unknown	Unknown	Unknown	Unknown	9896	Unknown	Unknown	Unknown	Unknown	Unknown	Paez-Espino_16_Genomes.fasta	3300003410.a:JGI26086J50260_1002467	9	Unknown	3300003410_a_JGI26086J50260_1002467	Unknown	Unknown	Unknown	Unknown	Unknown	Unknown	Unknown	Unknown	Unknown	Unknown	11.1111111111111	0.0076168288	Unknown
Seq_106319	2	Seq_189519	20	Unknown	Paez_Espino_2016		Aquatic	Marine	Unknown	Unknown	Unknown	Unknown	Unknown	Unknown	Unknown	Unknown	Unknown	9810	Unknown	Unknown	Unknown	Unknown	Unknown	Paez-Espino_16_Genomes.fasta	3300003410.a:JGI26086J50260_1002511	10	Unknown	3300003410_a_JGI26086J50260_1002511	Unknown	Unknown	Unknown	Unknown	Unknown	Unknown	Unknown	Unknown	Unknown	Unknown	Unknown	Unknown	Unknown
Seq_10632	Unknown	Unknown	Unknown	Unknown	Coutinho_2017	marine metagenome genome assembly, contig: Assembly-24122-SUB-0.75-ITER-7-EPOV_STCS_Seq_4	Aquatic	Marine	Unknown	Unknown	Unknown	Unknown	Unknown	Unknown	Unknown	Unknown	Unknown	40523	Unknown	Unknown	Unknown	Unknown	Unknown	Coutinho_Genomes_17.fasta	ENA|FUIF01014646|FUIF01014646.1	67	Unknown	ENA_FUIF01014646_FUIF01014646_1	Unknown	Unknown	Unknown	Unknown	Unknown	Unknown	Unknown	Unknown	Unknown	Unknown	1.49253731343284	1	Unknown
Seq_106320	12	Seq_105686	80	Unknown	Paez_Espino_2016		Aquatic	Marine	Unknown	Unknown	Unknown	Unknown	Unknown	Unknown	Unknown	Unknown	Unknown	9405	Unknown	Unknown	Unknown	Unknown	Unknown	Paez-Espino_16_Genomes.fasta	3300003410.a:JGI26086J50260_1002674	15	Bona_Fide_Phage_Homology	3300003410_a_JGI26086J50260_1002674	Unknown	Unknown	Unknown	Unknown	Unknown	Unknown	Unknown	Unknown	Unknown	Unknown	20	1.1172453635	Unknown
Seq_106321	11	Seq_29141	78.5714285714285	Unknown	Paez_Espino_2016		Aquatic	Marine	Unknown	Unknown	Unknown	Unknown	Unknown	Unknown	Unknown	Unknown	Unknown	9254	Unknown	Unknown	Unknown	Unknown	Unknown	Paez-Espino_16_Genomes.fasta	3300003410.a:JGI26086J50260_1002751	14	Bona_Fide_Phage_Homology	3300003410_a_JGI26086J50260_1002751	Unknown	Unknown	Unknown	Unknown	Unknown	Unknown	Unknown	Unknown	Unknown	Unknown	14.2857142857143	1.0882970272	Unknown
Seq_106322	8	Seq_44556	80	Unknown	Paez_Espino_2016		Aquatic	Marine	Unknown	Unknown	Unknown	Unknown	Unknown	Unknown	Unknown	Unknown	Unknown	8880	Unknown	Unknown	Unknown	Unknown	Unknown	Paez-Espino_16_Genomes.fasta	3300003410.a:JGI26086J50260_1002931	10	Bona_Fide_Phage_Homology	3300003410_a_JGI26086J50260_1002931	Unknown	Unknown	Unknown	Unknown	Unknown	Unknown	Unknown	Unknown	Unknown	Unknown	10	1	Unknown
Seq_106323	5	Seq_31468	27.7777777777778	Unknown	Paez_Espino_2016		Aquatic	Marine	Unknown	Unknown	Unknown	Unknown	Unknown	Unknown	Unknown	Unknown	Unknown	8801	Unknown	Unknown	Unknown	Unknown	Unknown	Paez-Espino_16_Genomes.fasta	3300003410.a:JGI26086J50260_1002977	18	Bona_Fide_Phage_Homology	3300003410_a_JGI26086J50260_1002977	Unknown	Unknown	Unknown	Unknown	Unknown	Unknown	Unknown	Unknown	Unknown	Unknown	5.55555555555556	0.962826045	Unknown
Seq_106324	3	Seq_23223	33.3333333333333	Unknown	Paez_Espino_2016		Aquatic	Marine	Unknown	Unknown	Unknown	Unknown	Unknown	Unknown	Unknown	Unknown	Unknown	8231	Unknown	Unknown	Unknown	Unknown	Unknown	Paez-Espino_16_Genomes.fasta	3300003410.a:JGI26086J50260_1003291	9	Bona_Fide_Phage_Homology	3300003410_a_JGI26086J50260_1003291	Unknown	Unknown	Unknown	Unknown	Unknown	Unknown	Unknown	Unknown	Unknown	Unknown	Unknown	Unknown	Unknown
Seq_106325	13	Seq_29141	81.25	Unknown	Paez_Espino_2016		Aquatic	Marine	Unknown	Unknown	Unknown	Unknown	Unknown	Unknown	Unknown	Unknown	Unknown	8208	Unknown	Unknown	Unknown	Unknown	Unknown	Paez-Espino_16_Genomes.fasta	3300003410.a:JGI26086J50260_1003307	16	Bona_Fide_Phage_Homology	3300003410_a_JGI26086J50260_1003307	Unknown	Unknown	Unknown	Unknown	Unknown	Unknown	Unknown	Unknown	Unknown	Unknown	25	2.1172453635	Unknown
Seq_106326	Unknown	Unknown	Unknown	Unknown	Paez_Espino_2016		Aquatic	Marine	Unknown	Unknown	Unknown	Unknown	Unknown	Unknown	Unknown	Unknown	Unknown	8015	Unknown	Unknown	Unknown	Unknown	Unknown	Paez-Espino_16_Genomes.fasta	3300003410.a:JGI26086J50260_1003437	6	Unknown	3300003410_a_JGI26086J50260_1003437	Unknown	Unknown	Unknown	Unknown	Unknown	Unknown	Unknown	Unknown	Unknown	Unknown	Unknown	Unknown	Unknown
Seq_106327	1	Seq_96427	14.2857142857143	Unknown	Paez_Espino_2016		Aquatic	Marine	Unknown	Unknown	Unknown	Unknown	Unknown	Unknown	Unknown	Unknown	Unknown	7789	Unknown	Unknown	Unknown	Unknown	Unknown	Paez-Espino_16_Genomes.fasta	3300003410.a:JGI26086J50260_1003574	7	Unknown	3300003410_a_JGI26086J50260_1003574	Unknown	Unknown	Unknown	Unknown	Unknown	Unknown	Unknown	Unknown	Unknown	Unknown	14.2857142857143	0.9807459453	Unknown
Seq_106328	4	Seq_22763	22.2222222222222	Unknown	Paez_Espino_2016		Aquatic	Marine	Unknown	Unknown	Unknown	Unknown	Unknown	Unknown	Unknown	Unknown	Unknown	7676	Unknown	Unknown	Unknown	Unknown	Unknown	Paez-Espino_16_Genomes.fasta	3300003410.a:JGI26086J50260_1003644	18	Bona_Fide_Phage_Homology	3300003410_a_JGI26086J50260_1003644	Unknown	Unknown	Unknown	Unknown	Unknown	Unknown	Unknown	Unknown	Unknown	Unknown	Unknown	Unknown	Unknown
Seq_106329	2	Seq_116592	20	Unknown	Paez_Espino_2016		Aquatic	Marine	Unknown	Unknown	Unknown	Unknown	Unknown	Unknown	Unknown	Unknown	Unknown	7631	Unknown	Unknown	Unknown	Unknown	Unknown	Paez-Espino_16_Genomes.fasta	3300003410.a:JGI26086J50260_1003671	10	Unknown	3300003410_a_JGI26086J50260_1003671	Unknown	Unknown	Unknown	Unknown	Unknown	Unknown	Unknown	Unknown	Unknown	Unknown	40	2.4017540751	Unknown
Seq_10633	Unknown	Unknown	Unknown	Unknown	Coutinho_2017	marine metagenome genome assembly, contig: Assembly-24122-SUB-0.75-ITER-7-EPOV_STCS_Seq_11	Aquatic	Marine	Unknown	Unknown	Unknown	Unknown	Unknown	Unknown	Unknown	Unknown	Unknown	24342	Unknown	Unknown	Unknown	Unknown	Unknown	Coutinho_Genomes_17.fasta	ENA|FUIF01014647|FUIF01014647.1	40	pVOGs_Homology	ENA_FUIF01014647_FUIF01014647_1	Unknown	Unknown	Unknown	Unknown	Unknown	Unknown	Unknown	Unknown	Unknown	Unknown	45	16.0700323307	Unknown
Seq_106330	2	Seq_26113	16.6666666666667	Unknown	Paez_Espino_2016		Aquatic	Marine	Unknown	Unknown	Unknown	Unknown	Unknown	Unknown	Unknown	Unknown	Unknown	7548	Unknown	Unknown	Unknown	Unknown	Unknown	Paez-Espino_16_Genomes.fasta	3300003410.a:JGI26086J50260_1003741	12	Unknown	3300003410_a_JGI26086J50260_1003741	Unknown	Unknown	Unknown	Unknown	Unknown	Unknown	Unknown	Unknown	Unknown	Unknown	25	2.5161619297	Unknown
Seq_106331	6	Seq_106834	37.5	Unknown	Paez_Espino_2016		Aquatic	Marine	Unknown	Unknown	Unknown	Unknown	Unknown	Unknown	Unknown	Unknown	Unknown	6931	Unknown	Unknown	Unknown	Unknown	Unknown	Paez-Espino_16_Genomes.fasta	3300003410.a:JGI26086J50260_1004247	16	Bona_Fide_Phage_Homology	3300003410_a_JGI26086J50260_1004247	Unknown	Unknown	Unknown	Unknown	Unknown	Unknown	Unknown	Unknown	Unknown	Unknown	18.75	2.0879022442	Unknown
Seq_106332	8	Seq_27823	88.8888888888889	Unknown	Paez_Espino_2016		Aquatic	Marine	Unknown	Unknown	Unknown	Unknown	Unknown	Unknown	Unknown	Unknown	Unknown	6845	Unknown	Unknown	Unknown	Unknown	Unknown	Paez-Espino_16_Genomes.fasta	3300003410.a:JGI26086J50260_1004331	9	Bona_Fide_Phage_Homology	3300003410_a_JGI26086J50260_1004331	Unknown	Unknown	Unknown	Unknown	Unknown	Unknown	Unknown	Unknown	Unknown	Unknown	11.1111111111111	0.0044186937	Unknown
Seq_106333	2	Seq_116803	12.5	Unknown	Paez_Espino_2016		Aquatic	Marine	Unknown	Unknown	Unknown	Unknown	Unknown	Unknown	Unknown	Unknown	Unknown	6394	Unknown	Unknown	Unknown	Unknown	Unknown	Paez-Espino_16_Genomes.fasta	3300003410.a:JGI26086J50260_1004764	16	Unknown	3300003410_a_JGI26086J50260_1004764	Unknown	Unknown	Unknown	Unknown	Unknown	Unknown	Unknown	Unknown	Unknown	Unknown	6.25	0.0671581947	Unknown
Seq_106334	8	Seq_106344	47.0588235294118	Unknown	Paez_Espino_2016		Aquatic	Marine	Unknown	Unknown	Unknown	Unknown	Unknown	Unknown	Unknown	Unknown	Unknown	6081	Unknown	Unknown	Unknown	Unknown	Unknown	Paez-Espino_16_Genomes.fasta	3300003410.a:JGI26086J50260_1005084	17	Bona_Fide_Phage_Homology	3300003410_a_JGI26086J50260_1005084	Unknown	Unknown	Unknown	Unknown	Unknown	Unknown	Unknown	Unknown	Unknown	Unknown	17.6470588235294	1.2088349124	Unknown
Seq_106335	7	Seq_29141	46.6666666666667	Unknown	Paez_Espino_2016		Aquatic	Marine	Unknown	Unknown	Unknown	Unknown	Unknown	Unknown	Unknown	Unknown	Unknown	6049	Unknown	Unknown	Unknown	Unknown	Unknown	Paez-Espino_16_Genomes.fasta	3300003410.a:JGI26086J50260_1005121	15	Bona_Fide_Phage_Homology	3300003410_a_JGI26086J50260_1005121	Unknown	Unknown	Unknown	Unknown	Unknown	Unknown	Unknown	Unknown	Unknown	Unknown	6.66666666666667	0.7943670858	Unknown
Seq_106336	2	Seq_107044	12.5	Unknown	Paez_Espino_2016		Aquatic	Marine	Unknown	Unknown	Unknown	Unknown	Unknown	Unknown	Unknown	Unknown	Unknown	6010	Unknown	Unknown	Unknown	Unknown	Unknown	Paez-Espino_16_Genomes.fasta	3300003410.a:JGI26086J50260_1005174	16	Unknown	3300003410_a_JGI26086J50260_1005174	Unknown	Unknown	Unknown	Unknown	Unknown	Unknown	Unknown	Unknown	Unknown	Unknown	6.25	1	Unknown
Seq_106337	13	Seq_106116	100	Unknown	Paez_Espino_2016		Aquatic	Marine	Unknown	Unknown	Unknown	Unknown	Unknown	Unknown	Unknown	Unknown	Unknown	5956	Unknown	Unknown	Unknown	Unknown	Unknown	Paez-Espino_16_Genomes.fasta	3300003410.a:JGI26086J50260_1005244	13	Bona_Fide_Phage_Homology	3300003410_a_JGI26086J50260_1005244	Unknown	Unknown	Unknown	Unknown	Unknown	Unknown	Unknown	Unknown	Unknown	Unknown	38.4615384615385	4.135616909	Unknown
Seq_106338	7	Seq_81633	87.5	Unknown	Paez_Espino_2016		Aquatic	Marine	Unknown	Unknown	Unknown	Unknown	Unknown	Unknown	Unknown	Unknown	Unknown	5899	Unknown	Unknown	Unknown	Unknown	Unknown	Paez-Espino_16_Genomes.fasta	3300003410.a:JGI26086J50260_1005321	8	Bona_Fide_Phage_Homology	3300003410_a_JGI26086J50260_1005321	Unknown	Unknown	Unknown	Unknown	Unknown	Unknown	Unknown	Unknown	Unknown	Unknown	62.5	4.3060238265	Unknown
Seq_106339	5	Seq_113590	83.3333333333333	Unknown	Paez_Espino_2016		Aquatic	Marine	Unknown	Unknown	Unknown	Unknown	Unknown	Unknown	Unknown	Unknown	Unknown	5706	Unknown	Unknown	Unknown	Unknown	Unknown	Paez-Espino_16_Genomes.fasta	3300003410.a:JGI26086J50260_1005547	6	Bona_Fide_Phage_Homology	3300003410_a_JGI26086J50260_1005547	Unknown	Unknown	Unknown	Unknown	Unknown	Unknown	Unknown	Unknown	Unknown	Unknown	Unknown	Unknown	Unknown
Seq_10634	6	Seq_23223	54.5454545454546	Unknown	Coutinho_2017	marine metagenome genome assembly, contig: Assembly-24122-SUB-0.75-ITER-7-EPOV_STCS_Seq_78	Aquatic	Marine	Unknown	Unknown	Unknown	Unknown	Unknown	Unknown	Unknown	Unknown	Unknown	6662	Unknown	Unknown	Unknown	Unknown	Unknown	Coutinho_Genomes_17.fasta	ENA|FUIF01014648|FUIF01014648.1	11	Bona_Fide_Phage_Homology	ENA_FUIF01014648_FUIF01014648_1	Unknown	Unknown	Unknown	Unknown	Unknown	Unknown	Unknown	Unknown	Unknown	Unknown	Unknown	Unknown	Unknown
Seq_106340	5	Seq_44556	100	Unknown	Paez_Espino_2016		Aquatic	Marine	Unknown	Unknown	Unknown	Unknown	Unknown	Unknown	Unknown	Unknown	Unknown	5051	Unknown	Unknown	Unknown	Unknown	Unknown	Paez-Espino_16_Genomes.fasta	3300003410.a:JGI26086J50260_1006537	5	Bona_Fide_Phage_Homology	3300003410_a_JGI26086J50260_1006537	Unknown	Unknown	Unknown	Unknown	Unknown	Unknown	Unknown	Unknown	Unknown	Unknown	20	1	Unknown
Seq_106341	29	Seq_106150	47.5409836065574	Unknown	Paez_Espino_2016		Aquatic	Marine	Unknown	Unknown	Unknown	Unknown	Unknown	Unknown	Unknown	Unknown	Unknown	51769	Unknown	Level2_Lineage_69	Level1_Lineage_17	Unknown	Unknown	Paez-Espino_16_Genomes.fasta	3300003410.a:JGI26086J50260_1000112	61	Bona_Fide_Phage_Homology	3300003410_a_JGI26086J50260_1000112	Unknown	Unknown	Unknown	Unknown	Unknown	Unknown	Unknown	Unknown	Unknown	Unknown	11.4754098360656	4.1956164091	Unknown
Seq_106342	12	Seq_47078	19.672131147541	Unknown	Paez_Espino_2016		Aquatic	Marine	Unknown	Unknown	Unknown	Unknown	Unknown	Unknown	Unknown	Unknown	Unknown	47740	Unknown	Unknown	Unknown	Unknown	Unknown	Paez-Espino_16_Genomes.fasta	3300003410.a:JGI26086J50260_1000132	61	Manual_Curation	3300003410_a_JGI26086J50260_1000132	Unknown	Unknown	Unknown	Unknown	Unknown	Unknown	Unknown	Unknown	Unknown	Unknown	9.83606557377049	3.0932211461	Unknown
Seq_106343	2	Seq_96425	5.88235294117647	Unknown	Paez_Espino_2016		Aquatic	Marine	Unknown	Unknown	Unknown	Unknown	Unknown	Unknown	Unknown	Unknown	Unknown	38995	Unknown	Unknown	Unknown	Unknown	Unknown	Paez-Espino_16_Genomes.fasta	3300003410.a:JGI26086J50260_1000208	34	Unknown	3300003410_a_JGI26086J50260_1000208	Unknown	Unknown	Unknown	Unknown	Unknown	Unknown	Unknown	Unknown	Unknown	Unknown	Unknown	Unknown	Unknown
Seq_106344	Unknown	Unknown	Unknown	Unknown	Paez_Espino_2016		Aquatic	Marine	Unknown	Unknown	Unknown	Unknown	Unknown	Unknown	Unknown	Unknown	Unknown	34480	Unknown	Level2_Lineage_69	Level1_Lineage_17	Unknown	Unknown	Paez-Espino_16_Genomes.fasta	3300003410.a:JGI26086J50260_1000275	39	pVOGs_Homology	3300003410_a_JGI26086J50260_1000275	Unknown	Unknown	Unknown	Unknown	Unknown	Unknown	Unknown	Unknown	Unknown	Unknown	23.0769230769231	7.2088349124	Unknown
Seq_106345	2	Seq_40195	6.45161290322581	Unknown	Paez_Espino_2016		Aquatic	Marine	Unknown	Unknown	Unknown	Unknown	Unknown	Unknown	Unknown	Unknown	Unknown	34236	Unknown	Unknown	Unknown	Unknown	Unknown	Paez-Espino_16_Genomes.fasta	3300003410.a:JGI26086J50260_1000282	31	Unknown	3300003410_a_JGI26086J50260_1000282	Unknown	Unknown	Unknown	Unknown	Unknown	Unknown	Unknown	Unknown	Unknown	Unknown	6.45161290322581	2	Unknown
Seq_106346	10	Seq_106317	16.9491525423729	Unknown	Paez_Espino_2016		Aquatic	Marine	Unknown	Unknown	Unknown	Unknown	Unknown	Unknown	Unknown	Unknown	Unknown	30463	Unknown	Level2_Lineage_51	Level1_Lineage_13	Unknown	Unknown	Paez-Espino_16_Genomes.fasta	3300003410.a:JGI26086J50260_1000345	59	Manual_Curation	3300003410_a_JGI26086J50260_1000345	Unknown	Unknown	Unknown	Unknown	Unknown	Unknown	Unknown	Unknown	Unknown	Unknown	13.5593220338983	7.669193745	Unknown
Seq_106347	Unknown	Unknown	Unknown	Unknown	Paez_Espino_2016		Aquatic	Marine	Unknown	Unknown	Unknown	Unknown	Unknown	Unknown	Unknown	Unknown	Unknown	28009	Unknown	Unknown	Unknown	Unknown	Unknown	Paez-Espino_16_Genomes.fasta	3300003410.a:JGI26086J50260_1000402	46	pVOGs_Homology	3300003410_a_JGI26086J50260_1000402	Unknown	Unknown	Unknown	Unknown	Unknown	Unknown	Unknown	Unknown	Unknown	Unknown	23.9130434782609	8.7478435495	Unknown
Seq_106348	8	Seq_3295	21.6216216216216	Unknown	Paez_Espino_2016		Aquatic	Marine	Unknown	Unknown	Unknown	Unknown	Unknown	Unknown	Unknown	Unknown	Unknown	23163	Unknown	Unknown	Unknown	Unknown	Unknown	Paez-Espino_16_Genomes.fasta	3300003410.a:JGI26086J50260_1000565	37	Bona_Fide_Phage_Homology	3300003410_a_JGI26086J50260_1000565	Unknown	Unknown	Unknown	Unknown	Unknown	Unknown	Unknown	Unknown	Unknown	Unknown	8.10810810810811	2.3328090618	Unknown
Seq_106349	2	Seq_52727	6.45161290322581	Unknown	Paez_Espino_2016		Aquatic	Marine	Unknown	Unknown	Unknown	Unknown	Unknown	Unknown	Unknown	Unknown	Unknown	21742	Unknown	Unknown	Unknown	Unknown	Unknown	Paez-Espino_16_Genomes.fasta	3300003410.a:JGI26086J50260_1000642	31	Unknown	3300003410_a_JGI26086J50260_1000642	Unknown	Unknown	Unknown	Unknown	Unknown	Unknown	Unknown	Unknown	Unknown	Unknown	Unknown	Unknown	Unknown
Seq_10635	3	Seq_22966	23.0769230769231	Unknown	Coutinho_2017	marine metagenome genome assembly, contig: Assembly-24122-SUB-0.75-ITER-7-EPOV_STCS_Seq_87	Aquatic	Marine	Unknown	Bacteria	Proteobacteria	Unknown	Unknown	Unknown	Unknown	Unknown	Unknown	6411	Unknown	Unknown	Unknown	Unknown	Unknown	Coutinho_Genomes_17.fasta	ENA|FUIF01014649|FUIF01014649.1	13	Bona_Fide_Phage_Homology	ENA_FUIF01014649_FUIF01014649_1	Unknown	Unknown	Unknown	Unknown	Unknown	Unknown	Unknown	Unknown	Unknown	Unknown	Unknown	Unknown	Unknown
Seq_106350	Unknown	Unknown	Unknown	Unknown	Paez_Espino_2016		Aquatic	Marine	Unknown	Unknown	Unknown	Unknown	Unknown	Unknown	Unknown	Unknown	Unknown	21674	Unknown	Unknown	Unknown	Unknown	Unknown	Paez-Espino_16_Genomes.fasta	3300003410.a:JGI26086J50260_1000648	27	Unknown	3300003410_a_JGI26086J50260_1000648	Unknown	Unknown	Unknown	Unknown	Unknown	Unknown	Unknown	Unknown	Unknown	Unknown	Unknown	Unknown	Unknown
Seq_106351	33	Seq_105951	100	Unknown	Paez_Espino_2016		Aquatic	Marine	Unknown	Unknown	Unknown	Unknown	Unknown	Unknown	Unknown	Unknown	Unknown	20231	Unknown	Unknown	Unknown	Unknown	Unknown	Paez-Espino_16_Genomes.fasta	3300003410.a:JGI26086J50260_1000745	33	Bona_Fide_Phage_Homology	3300003410_a_JGI26086J50260_1000745	Unknown	Unknown	Unknown	Unknown	Unknown	Unknown	Unknown	Unknown	Unknown	Unknown	18.1818181818182	5.0002026513	Unknown
Seq_106352	4	Seq_97894	50	Unknown	Paez_Espino_2016		Aquatic	Marine	Unknown	Unknown	Unknown	Unknown	Unknown	Unknown	Unknown	Unknown	Unknown	17726	Unknown	Unknown	Unknown	Unknown	Unknown	Paez-Espino_16_Genomes.fasta	3300003410.a:JGI26086J50260_1000945	8	Bona_Fide_Phage_Homology	3300003410_a_JGI26086J50260_1000945	Unknown	Unknown	Unknown	Unknown	Unknown	Unknown	Unknown	Unknown	Unknown	Unknown	12.5	0.6875283	Unknown
Seq_106353	4	Seq_98453	14.8148148148148	Unknown	Paez_Espino_2016		Aquatic	Marine	Unknown	Unknown	Unknown	Unknown	Unknown	Unknown	Unknown	Unknown	Unknown	17120	Unknown	Unknown	Unknown	Unknown	Unknown	Paez-Espino_16_Genomes.fasta	3300003410.a:JGI26086J50260_1000998	27	Unknown	3300003410_a_JGI26086J50260_1000998	Unknown	Unknown	Unknown	Unknown	Unknown	Unknown	Unknown	Unknown	Unknown	Unknown	7.40740740740741	1.8391768897	Unknown
Seq_106354	Unknown	Unknown	Unknown	Unknown	Paez_Espino_2016		Aquatic	Marine	Unknown	Unknown	Unknown	Unknown	Unknown	Unknown	Unknown	Unknown	Unknown	16839	Unknown	Unknown	Unknown	Unknown	Unknown	Paez-Espino_16_Genomes.fasta	3300003410.a:JGI26086J50260_1001038	20	pVOGs_Homology	3300003410_a_JGI26086J50260_1001038	Unknown	Unknown	Unknown	Unknown	Unknown	Unknown	Unknown	Unknown	Unknown	Unknown	60	11.1003909123	Unknown
Seq_106355	10	Seq_195552	40	Unknown	Paez_Espino_2016		Aquatic	Marine	Unknown	Unknown	Unknown	Unknown	Unknown	Unknown	Unknown	Unknown	Unknown	14516	Unknown	Unknown	Unknown	Unknown	Unknown	Paez-Espino_16_Genomes.fasta	3300003410.a:JGI26086J50260_1001342	25	Bona_Fide_Phage_Homology	3300003410_a_JGI26086J50260_1001342	Unknown	Unknown	Unknown	Unknown	Unknown	Unknown	Unknown	Unknown	Unknown	Unknown	20	4.2440988691	Unknown
Seq_106356	8	Seq_108230	32	Unknown	Paez_Espino_2016		Aquatic	Marine	Unknown	Unknown	Unknown	Unknown	Unknown	Unknown	Unknown	Unknown	Unknown	13800	Unknown	Unknown	Unknown	Unknown	Unknown	Paez-Espino_16_Genomes.fasta	3300003410.a:JGI26086J50260_1001472	25	Bona_Fide_Phage_Homology	3300003410_a_JGI26086J50260_1001472	Unknown	Unknown	Unknown	Unknown	Unknown	Unknown	Unknown	Unknown	Unknown	Unknown	8	1.3835571603	Unknown
Seq_106357	5	Seq_28625	29.4117647058824	Unknown	Paez_Espino_2016		Aquatic	Marine	Unknown	Unknown	Unknown	Unknown	Unknown	Unknown	Unknown	Unknown	Unknown	13332	Unknown	Unknown	Unknown	Unknown	Unknown	Paez-Espino_16_Genomes.fasta	3300003410.a:JGI26086J50260_1001555	17	Bona_Fide_Phage_Homology	3300003410_a_JGI26086J50260_1001555	Unknown	Unknown	Unknown	Unknown	Unknown	Unknown	Unknown	Unknown	Unknown	Unknown	11.7647058823529	1.0044186937	Unknown
Seq_106358	5	Seq_182539	45.4545454545455	Unknown	Paez_Espino_2016		Aquatic	Marine	Unknown	Unknown	Unknown	Unknown	Unknown	Unknown	Unknown	Unknown	Unknown	13056	Unknown	Unknown	Unknown	Unknown	Unknown	Paez-Espino_16_Genomes.fasta	3300003410.a:JGI26086J50260_1001605	11	Bona_Fide_Phage_Homology	3300003410_a_JGI26086J50260_1001605	Unknown	Unknown	Unknown	Unknown	Unknown	Unknown	Unknown	Unknown	Unknown	Unknown	18.1818181818182	1.8930153031	Unknown
Seq_106359	3	Seq_67547	15	Unknown	Paez_Espino_2016		Aquatic	Marine	Unknown	Unknown	Unknown	Unknown	Unknown	Unknown	Unknown	Unknown	Unknown	11611	Unknown	Unknown	Unknown	Unknown	Unknown	Paez-Espino_16_Genomes.fasta	3300003410.a:JGI26086J50260_1001928	20	Unknown	3300003410_a_JGI26086J50260_1001928	Unknown	Unknown	Unknown	Unknown	Unknown	Unknown	Unknown	Unknown	Unknown	Unknown	Unknown	Unknown	Unknown
Seq_10636	3	Seq_184790	75	Unknown	Coutinho_2017	marine metagenome genome assembly, contig: Assembly-24122-SUB-0.75-ITER-7-EPOV_STCS_Seq_97	Aquatic	Marine	Unknown	Unknown	Unknown	Unknown	Unknown	Unknown	Unknown	Unknown	Unknown	6254	Unknown	Unknown	Unknown	Unknown	Unknown	Coutinho_Genomes_17.fasta	ENA|FUIF01014650|FUIF01014650.1	4	Bona_Fide_Phage_Homology	ENA_FUIF01014650_FUIF01014650_1	Unknown	Unknown	Unknown	Unknown	Unknown	Unknown	Unknown	Unknown	Unknown	Unknown	75	3	Unknown
Seq_106360	7	Seq_66475	50	Unknown	Paez_Espino_2016		Aquatic	Marine	Unknown	Unknown	Unknown	Unknown	Unknown	Unknown	Unknown	Unknown	Unknown	11487	Unknown	Unknown	Unknown	Unknown	Unknown	Paez-Espino_16_Genomes.fasta	3300003410.a:JGI26086J50260_1001962	14	Bona_Fide_Phage_Homology	3300003410_a_JGI26086J50260_1001962	Unknown	Unknown	Unknown	Unknown	Unknown	Unknown	Unknown	Unknown	Unknown	Unknown	Unknown	Unknown	Unknown
Seq_106361	15	Seq_106347	83.3333333333333	Unknown	Paez_Espino_2016		Aquatic	Marine	Unknown	Unknown	Unknown	Unknown	Unknown	Unknown	Unknown	Unknown	Unknown	10939	Unknown	Unknown	Unknown	Unknown	Unknown	Paez-Espino_16_Genomes.fasta	3300003410.a:JGI26086J50260_1002112	18	Bona_Fide_Phage_Homology	3300003410_a_JGI26086J50260_1002112	Unknown	Unknown	Unknown	Unknown	Unknown	Unknown	Unknown	Unknown	Unknown	Unknown	16.6666666666667	2.4008777762	Unknown
Seq_106362	10	Seq_106006	55.5555555555556	Unknown	Paez_Espino_2016		Aquatic	Marine	Unknown	Unknown	Unknown	Unknown	Unknown	Unknown	Unknown	Unknown	Unknown	10891	Unknown	Unknown	Unknown	Unknown	Unknown	Paez-Espino_16_Genomes.fasta	3300003410.a:JGI26086J50260_1002125	18	Bona_Fide_Phage_Homology	3300003410_a_JGI26086J50260_1002125	Unknown	Unknown	Unknown	Unknown	Unknown	Unknown	Unknown	Unknown	Unknown	Unknown	16.6666666666667	2.8354126436	Unknown
Seq_106363	12	Seq_27823	80	Unknown	Paez_Espino_2016		Aquatic	Marine	Unknown	Unknown	Unknown	Unknown	Unknown	Unknown	Unknown	Unknown	Unknown	10667	Unknown	Unknown	Unknown	Unknown	Unknown	Paez-Espino_16_Genomes.fasta	3300003410.a:JGI26086J50260_1002185	15	Bona_Fide_Phage_Homology	3300003410_a_JGI26086J50260_1002185	Unknown	Unknown	Unknown	Unknown	Unknown	Unknown	Unknown	Unknown	Unknown	Unknown	13.3333333333333	1.202552922	Unknown
Seq_106364	5	Seq_193561	38.4615384615385	Unknown	Paez_Espino_2016		Aquatic	Marine	Unknown	Unknown	Unknown	Unknown	Unknown	Unknown	Unknown	Unknown	Unknown	10463	Unknown	Unknown	Unknown	Unknown	Unknown	Paez-Espino_16_Genomes.fasta	3300003410.a:JGI26086J50260_1002262	13	Bona_Fide_Phage_Homology	3300003410_a_JGI26086J50260_1002262	Unknown	Unknown	Unknown	Unknown	Unknown	Unknown	Unknown	Unknown	Unknown	Unknown	15.3846153846154	1.4870604553	Unknown
Seq_106365	2	Seq_116291	11.7647058823529	Unknown	Paez_Espino_2016		Aquatic	Marine	Unknown	Unknown	Unknown	Unknown	Unknown	Unknown	Unknown	Unknown	Unknown	9914	Unknown	Unknown	Unknown	Unknown	Unknown	Paez-Espino_16_Genomes.fasta	3300003410.a:JGI26086J50260_1002455	17	Unknown	3300003410_a_JGI26086J50260_1002455	Unknown	Unknown	Unknown	Unknown	Unknown	Unknown	Unknown	Unknown	Unknown	Unknown	29.4117647058824	2.9435013568	Unknown
Seq_106366	5	Seq_76339	45.4545454545455	Unknown	Paez_Espino_2016		Aquatic	Marine	Unknown	Unknown	Unknown	Unknown	Unknown	Unknown	Unknown	Unknown	Unknown	9570	Unknown	Unknown	Unknown	Unknown	Unknown	Paez-Espino_16_Genomes.fasta	3300003410.a:JGI26086J50260_1002598	11	Bona_Fide_Phage_Homology	3300003410_a_JGI26086J50260_1002598	Unknown	Unknown	Unknown	Unknown	Unknown	Unknown	Unknown	Unknown	Unknown	Unknown	18.1818181818182	2	Unknown
Seq_106367	2	Seq_95711	6.89655172413793	Unknown	Paez_Espino_2016		Aquatic	Marine	Unknown	Unknown	Unknown	Unknown	Unknown	Unknown	Unknown	Unknown	Unknown	9515	Unknown	Unknown	Unknown	Unknown	Unknown	Paez-Espino_16_Genomes.fasta	3300003410.a:JGI26086J50260_1002622	29	Unknown	3300003410_a_JGI26086J50260_1002622	Unknown	Unknown	Unknown	Unknown	Unknown	Unknown	Unknown	Unknown	Unknown	Unknown	Unknown	Unknown	Unknown
Seq_106368	11	Seq_27823	91.6666666666666	Unknown	Paez_Espino_2016		Aquatic	Marine	Unknown	Unknown	Unknown	Unknown	Unknown	Unknown	Unknown	Unknown	Unknown	9494	Unknown	Unknown	Unknown	Unknown	Unknown	Paez-Espino_16_Genomes.fasta	3300003410.a:JGI26086J50260_1002628	12	Bona_Fide_Phage_Homology	3300003410_a_JGI26086J50260_1002628	Unknown	Unknown	Unknown	Unknown	Unknown	Unknown	Unknown	Unknown	Unknown	Unknown	Unknown	Unknown	Unknown
Seq_106369	9	Seq_27823	56.25	Unknown	Paez_Espino_2016		Aquatic	Marine	Unknown	Unknown	Unknown	Unknown	Unknown	Unknown	Unknown	Unknown	Unknown	9269	Unknown	Unknown	Unknown	Unknown	Unknown	Paez-Espino_16_Genomes.fasta	3300003410.a:JGI26086J50260_1002745	16	Bona_Fide_Phage_Homology	3300003410_a_JGI26086J50260_1002745	Unknown	Unknown	Unknown	Unknown	Unknown	Unknown	Unknown	Unknown	Unknown	Unknown	31.25	4.1660612034	Unknown
Seq_10637	4	Seq_23160	57.1428571428571	Unknown	Coutinho_2017	marine metagenome genome assembly, contig: Assembly-24122-SUB-0.75-ITER-7-EPOV_STCS_Seq_138	Aquatic	Marine	Unknown	Unknown	Unknown	Unknown	Unknown	Unknown	Unknown	Unknown	Unknown	5111	Unknown	Unknown	Unknown	Unknown	Unknown	Coutinho_Genomes_17.fasta	ENA|FUIF01014651|FUIF01014651.1	7	Bona_Fide_Phage_Homology	ENA_FUIF01014651_FUIF01014651_1	Unknown	Unknown	Unknown	Unknown	Unknown	Unknown	Unknown	Unknown	Unknown	Unknown	14.2857142857143	0.114417372	Unknown
Seq_106370	7	Seq_183296	87.5	Unknown	Paez_Espino_2016		Aquatic	Marine	Unknown	Unknown	Unknown	Unknown	Unknown	Unknown	Unknown	Unknown	Unknown	9220	Unknown	Unknown	Unknown	Unknown	Unknown	Paez-Espino_16_Genomes.fasta	3300003410.a:JGI26086J50260_1002765	8	Bona_Fide_Phage_Homology	3300003410_a_JGI26086J50260_1002765	Unknown	Unknown	Unknown	Unknown	Unknown	Unknown	Unknown	Unknown	Unknown	Unknown	50	4	Unknown
Seq_106371	10	Seq_47082	71.4285714285714	Unknown	Paez_Espino_2016		Aquatic	Marine	Unknown	Unknown	Unknown	Unknown	Unknown	Unknown	Unknown	Unknown	Unknown	9192	Unknown	Unknown	Unknown	Unknown	Unknown	Paez-Espino_16_Genomes.fasta	3300003410.a:JGI26086J50260_1002778	14	Bona_Fide_Phage_Homology	3300003410_a_JGI26086J50260_1002778	Unknown	Unknown	Unknown	Unknown	Unknown	Unknown	Unknown	Unknown	Unknown	Unknown	21.4285714285714	2.0020874867	Unknown
Seq_106372	3	Seq_184792	42.8571428571429	Unknown	Paez_Espino_2016		Aquatic	Marine	Unknown	Unknown	Unknown	Unknown	Unknown	Unknown	Unknown	Unknown	Unknown	8798	Unknown	Unknown	Unknown	Unknown	Unknown	Paez-Espino_16_Genomes.fasta	3300003410.a:JGI26086J50260_1002978	7	Bona_Fide_Phage_Homology	3300003410_a_JGI26086J50260_1002978	Unknown	Unknown	Unknown	Unknown	Unknown	Unknown	Unknown	Unknown	Unknown	Unknown	Unknown	Unknown	Unknown
Seq_106373	6	Seq_30532	85.7142857142857	Unknown	Paez_Espino_2016		Aquatic	Marine	Unknown	Unknown	Unknown	Unknown	Unknown	Unknown	Unknown	Unknown	Unknown	8776	Unknown	Unknown	Unknown	Unknown	Unknown	Paez-Espino_16_Genomes.fasta	3300003410.a:JGI26086J50260_1002985	7	Bona_Fide_Phage_Homology	3300003410_a_JGI26086J50260_1002985	Unknown	Unknown	Unknown	Unknown	Unknown	Unknown	Unknown	Unknown	Unknown	Unknown	71.4285714285714	4.8902612776	Unknown
Seq_106374	5	Seq_108230	33.3333333333333	Unknown	Paez_Espino_2016		Aquatic	Marine	Unknown	Unknown	Unknown	Unknown	Unknown	Unknown	Unknown	Unknown	Unknown	8149	Unknown	Unknown	Unknown	Unknown	Unknown	Paez-Espino_16_Genomes.fasta	3300003410.a:JGI26086J50260_1003342	15	Bona_Fide_Phage_Homology	3300003410_a_JGI26086J50260_1003342	Unknown	Unknown	Unknown	Unknown	Unknown	Unknown	Unknown	Unknown	Unknown	Unknown	13.3333333333333	1.962826045	Unknown
Seq_106375	2	Seq_78940	22.2222222222222	Unknown	Paez_Espino_2016		Aquatic	Marine	Unknown	Unknown	Unknown	Unknown	Unknown	Unknown	Unknown	Unknown	Unknown	8034	Unknown	Unknown	Unknown	Unknown	Unknown	Paez-Espino_16_Genomes.fasta	3300003410.a:JGI26086J50260_1003432	9	Unknown	3300003410_a_JGI26086J50260_1003432	Unknown	Unknown	Unknown	Unknown	Unknown	Unknown	Unknown	Unknown	Unknown	Unknown	22.2222222222222	1.4183170809	Unknown
Seq_106376	2	Seq_22558	11.1111111111111	Unknown	Paez_Espino_2016		Aquatic	Marine	Unknown	Unknown	Unknown	Unknown	Unknown	Unknown	Unknown	Unknown	Unknown	7590	Unknown	Unknown	Unknown	Unknown	Unknown	Paez-Espino_16_Genomes.fasta	3300003410.a:JGI26086J50260_1003715	18	Unknown	3300003410_a_JGI26086J50260_1003715	Unknown	Unknown	Unknown	Unknown	Unknown	Unknown	Unknown	Unknown	Unknown	Unknown	16.6666666666667	2.9654459745	Unknown
Seq_106377	6	Seq_185673	66.6666666666667	Unknown	Paez_Espino_2016		Aquatic	Marine	Unknown	Unknown	Unknown	Unknown	Unknown	Unknown	Unknown	Unknown	Unknown	7278	Unknown	Unknown	Unknown	Unknown	Unknown	Paez-Espino_16_Genomes.fasta	3300003410.a:JGI26086J50260_1003968	9	Bona_Fide_Phage_Homology	3300003410_a_JGI26086J50260_1003968	Unknown	Unknown	Unknown	Unknown	Unknown	Unknown	Unknown	Unknown	Unknown	Unknown	22.2222222222222	2	Unknown
Seq_106378	4	Seq_111475	50	Unknown	Paez_Espino_2016		Aquatic	Marine	Unknown	Unknown	Unknown	Unknown	Unknown	Unknown	Unknown	Unknown	Unknown	7227	Unknown	Unknown	Unknown	Unknown	Unknown	Paez-Espino_16_Genomes.fasta	3300003410.a:JGI26086J50260_1004022	8	Bona_Fide_Phage_Homology	3300003410_a_JGI26086J50260_1004022	Unknown	Unknown	Unknown	Unknown	Unknown	Unknown	Unknown	Unknown	Unknown	Unknown	25	1.9095715588	Unknown
Seq_106379	7	Seq_115422	100	Unknown	Paez_Espino_2016		Aquatic	Marine	Unknown	Unknown	Unknown	Unknown	Unknown	Unknown	Unknown	Unknown	Unknown	6922	Unknown	Unknown	Unknown	Unknown	Unknown	Paez-Espino_16_Genomes.fasta	3300003410.a:JGI26086J50260_1004255	7	Bona_Fide_Phage_Homology	3300003410_a_JGI26086J50260_1004255	Unknown	Unknown	Unknown	Unknown	Unknown	Unknown	Unknown	Unknown	Unknown	Unknown	57.1428571428571	4	Unknown
Seq_10638	2	Seq_53715	20	Unknown	Coutinho_2017	marine metagenome genome assembly, contig: Assembly-24122-SUB-0.75-ITER-7-EPOV_STCS_Seq_358	Aquatic	Marine	Unknown	Unknown	Unknown	Unknown	Unknown	Unknown	Unknown	Unknown	Unknown	3234	Unknown	Unknown	Unknown	Unknown	Unknown	Coutinho_Genomes_17.fasta	ENA|FUIF01014653|FUIF01014653.1	10	Unknown	ENA_FUIF01014653_FUIF01014653_1	Unknown	Unknown	Unknown	Unknown	Unknown	Unknown	Unknown	Unknown	Unknown	Unknown	10	0.8009311286	Unknown
Seq_106380	1	Seq_96427	16.6666666666667	Unknown	Paez_Espino_2016		Aquatic	Marine	Unknown	Unknown	Unknown	Unknown	Unknown	Unknown	Unknown	Unknown	Unknown	6766	Unknown	Unknown	Unknown	Unknown	Unknown	Paez-Espino_16_Genomes.fasta	3300003410.a:JGI26086J50260_1004408	6	Unknown	3300003410_a_JGI26086J50260_1004408	Unknown	Unknown	Unknown	Unknown	Unknown	Unknown	Unknown	Unknown	Unknown	Unknown	33.3333333333333	1.9807459453	Unknown
Seq_106381	Unknown	Unknown	Unknown	Unknown	Paez_Espino_2016		Aquatic	Marine	Unknown	Unknown	Unknown	Unknown	Unknown	Unknown	Unknown	Unknown	Unknown	6455	Unknown	Unknown	Unknown	Unknown	Unknown	Paez-Espino_16_Genomes.fasta	3300003410.a:JGI26086J50260_1004695	8	pVOGs_Homology	3300003410_a_JGI26086J50260_1004695	Unknown	Unknown	Unknown	Unknown	Unknown	Unknown	Unknown	Unknown	Unknown	Unknown	62.5	5	Unknown
Seq_106382	Unknown	Unknown	Unknown	Unknown	Paez_Espino_2016		Aquatic	Marine	Unknown	Unknown	Unknown	Unknown	Unknown	Unknown	Unknown	Unknown	Unknown	6231	Unknown	Unknown	Unknown	Unknown	Unknown	Paez-Espino_16_Genomes.fasta	3300003410.a:JGI26086J50260_1004912	10	Unknown	3300003410_a_JGI26086J50260_1004912	Unknown	Unknown	Unknown	Unknown	Unknown	Unknown	Unknown	Unknown	Unknown	Unknown	Unknown	Unknown	Unknown
Seq_106383	7	Seq_106006	100	Unknown	Paez_Espino_2016		Aquatic	Marine	Unknown	Unknown	Unknown	Unknown	Unknown	Unknown	Unknown	Unknown	Unknown	6010	Unknown	Unknown	Unknown	Unknown	Unknown	Paez-Espino_16_Genomes.fasta	3300003410.a:JGI26086J50260_1005175	7	Bona_Fide_Phage_Homology	3300003410_a_JGI26086J50260_1005175	Unknown	Unknown	Unknown	Unknown	Unknown	Unknown	Unknown	Unknown	Unknown	Unknown	14.2857142857143	0.8354126436	Unknown
Seq_106384	7	Seq_27823	87.5	Unknown	Paez_Espino_2016		Aquatic	Marine	Unknown	Unknown	Unknown	Unknown	Unknown	Unknown	Unknown	Unknown	Unknown	5837	Unknown	Unknown	Unknown	Unknown	Unknown	Paez-Espino_16_Genomes.fasta	3300003410.a:JGI26086J50260_1005395	8	Bona_Fide_Phage_Homology	3300003410_a_JGI26086J50260_1005395	Unknown	Unknown	Unknown	Unknown	Unknown	Unknown	Unknown	Unknown	Unknown	Unknown	25	2	Unknown
Seq_106385	4	Seq_32348	50	Unknown	Paez_Espino_2016		Aquatic	Marine	Unknown	Unknown	Unknown	Unknown	Unknown	Unknown	Unknown	Unknown	Unknown	5768	Unknown	Unknown	Unknown	Unknown	Unknown	Paez-Espino_16_Genomes.fasta	3300003410.a:JGI26086J50260_1005472	8	Bona_Fide_Phage_Homology	3300003410_a_JGI26086J50260_1005472	Unknown	Unknown	Unknown	Unknown	Unknown	Unknown	Unknown	Unknown	Unknown	Unknown	Unknown	Unknown	Unknown
Seq_106386	8	Seq_107776	80	Unknown	Paez_Espino_2016		Aquatic	Marine	Unknown	Unknown	Unknown	Unknown	Unknown	Unknown	Unknown	Unknown	Unknown	5633	Unknown	Unknown	Unknown	Unknown	Unknown	Paez-Espino_16_Genomes.fasta	3300003410.a:JGI26086J50260_1005645	10	Bona_Fide_Phage_Homology	3300003410_a_JGI26086J50260_1005645	Unknown	Unknown	Unknown	Unknown	Unknown	Unknown	Unknown	Unknown	Unknown	Unknown	20	2	Unknown
Seq_106387	8	Seq_106096	100	Unknown	Paez_Espino_2016		Aquatic	Marine	Unknown	Unknown	Unknown	Unknown	Unknown	Unknown	Unknown	Unknown	Unknown	5612	Unknown	Unknown	Unknown	Unknown	Unknown	Paez-Espino_16_Genomes.fasta	3300003410.a:JGI26086J50260_1005672	8	Bona_Fide_Phage_Homology	3300003410_a_JGI26086J50260_1005672	Unknown	Unknown	Unknown	Unknown	Unknown	Unknown	Unknown	Unknown	Unknown	Unknown	50	4	Unknown
Seq_106388	4	Seq_66219	40	Unknown	Paez_Espino_2016		Aquatic	Marine	Unknown	Unknown	Unknown	Unknown	Unknown	Unknown	Unknown	Unknown	Unknown	5298	Unknown	Unknown	Unknown	Unknown	Unknown	Paez-Espino_16_Genomes.fasta	3300003410.a:JGI26086J50260_1006105	10	Bona_Fide_Phage_Homology	3300003410_a_JGI26086J50260_1006105	Unknown	Unknown	Unknown	Unknown	Unknown	Unknown	Unknown	Unknown	Unknown	Unknown	10	1	Unknown
Seq_106389	Unknown	Unknown	Unknown	Unknown	Paez_Espino_2016		Aquatic	Marine	Unknown	Unknown	Unknown	Unknown	Unknown	Unknown	Unknown	Unknown	Unknown	74049	Unknown	Level2_Lineage_89	Level1_Lineage_22	Unknown	Unknown	Paez-Espino_16_Genomes.fasta	3300003410.a:JGI26086J50260_1000043	110	pVOGs_Homology	3300003410_a_JGI26086J50260_1000043	Unknown	Unknown	Unknown	Unknown	Unknown	Unknown	Unknown	Unknown	Unknown	Unknown	29.0909090909091	28.0210627139	Unknown
Seq_10639	4	Seq_21595	80	Unknown	Coutinho_2017	marine metagenome genome assembly, contig: Assembly-24122-SUB-0.75-ITER-7-EPOV_STCS_Seq_396	Aquatic	Marine	Unknown	Unknown	Unknown	Unknown	Unknown	Unknown	Unknown	Unknown	Unknown	3098	Unknown	Unknown	Unknown	Unknown	Unknown	Coutinho_Genomes_17.fasta	ENA|FUIF01014654|FUIF01014654.1	5	Bona_Fide_Phage_Homology	ENA_FUIF01014654_FUIF01014654_1	Unknown	Unknown	Unknown	Unknown	Unknown	Unknown	Unknown	Unknown	Unknown	Unknown	20	1	Unknown
Seq_106390	4	Seq_81927	6.55737704918033	Unknown	Paez_Espino_2016		Aquatic	Marine	Unknown	Unknown	Unknown	Unknown	Unknown	Unknown	Unknown	Unknown	Unknown	41958	Unknown	Unknown	Unknown	Unknown	Unknown	Paez-Espino_16_Genomes.fasta	3300003410.a:JGI26086J50260_1000180	61	Manual_Curation	3300003410_a_JGI26086J50260_1000180	Unknown	Unknown	Unknown	Unknown	Unknown	Unknown	Unknown	Unknown	Unknown	Unknown	8.19672131147541	4.0345412843	Unknown
Seq_106391	Unknown	Unknown	Unknown	Unknown	Paez_Espino_2016		Aquatic	Marine	Unknown	Unknown	Unknown	Unknown	Unknown	Unknown	Unknown	Unknown	Unknown	40943	Level3_Lineage_248	Level2_Lineage_72	Level1_Lineage_18	Unknown	Unknown	Paez-Espino_16_Genomes.fasta	3300003410.a:JGI26086J50260_1000193	39	pVOGs_Homology	3300003410_a_JGI26086J50260_1000193	Unknown	Unknown	Unknown	Unknown	Unknown	Unknown	Unknown	Unknown	Unknown	Unknown	35.8974358974359	7.8735362345	Unknown
Seq_106392	16	Seq_46633	43.2432432432432	Unknown	Paez_Espino_2016		Aquatic	Marine	Unknown	Unknown	Unknown	Unknown	Unknown	Unknown	Unknown	Unknown	Unknown	40117	Unknown	Level2_Lineage_72	Level1_Lineage_18	Unknown	Unknown	Paez-Espino_16_Genomes.fasta	3300003410.a:JGI26086J50260_1000199	37	Bona_Fide_Phage_Homology	3300003410_a_JGI26086J50260_1000199	Unknown	Unknown	Unknown	Unknown	Unknown	Unknown	Unknown	Unknown	Unknown	Unknown	21.6216216216216	4.9988634026	Unknown
Seq_106393	Unknown	Unknown	Unknown	Unknown	Paez_Espino_2016		Aquatic	Marine	Unknown	Unknown	Unknown	Unknown	Unknown	Unknown	Unknown	Unknown	Unknown	38401	Unknown	Unknown	Unknown	Unknown	Unknown	Paez-Espino_16_Genomes.fasta	3300003410.a:JGI26086J50260_1000216	23	pVOGs_Homology	3300003410_a_JGI26086J50260_1000216	Unknown	Unknown	Unknown	Unknown	Unknown	Unknown	Unknown	Unknown	Unknown	Unknown	34.7826086956522	5.0756543479	Unknown
Seq_106394	27	Seq_47078	69.2307692307692	Unknown	Paez_Espino_2016		Aquatic	Marine	Unknown	Unknown	Unknown	Unknown	Unknown	Unknown	Unknown	Unknown	Unknown	37629	Unknown	Level2_Lineage_69	Level1_Lineage_17	Unknown	Unknown	Paez-Espino_16_Genomes.fasta	3300003410.a:JGI26086J50260_1000229	39	Bona_Fide_Phage_Homology	3300003410_a_JGI26086J50260_1000229	Unknown	Unknown	Unknown	Unknown	Unknown	Unknown	Unknown	Unknown	Unknown	Unknown	7.69230769230769	3	Unknown
Seq_106395	4	Seq_95711	8.69565217391304	Unknown	Paez_Espino_2016		Aquatic	Marine	Unknown	Unknown	Unknown	Unknown	Unknown	Unknown	Unknown	Unknown	Unknown	36200	Unknown	Level2_Lineage_130	Level1_Lineage_30	Unknown	Unknown	Paez-Espino_16_Genomes.fasta	3300003410.a:JGI26086J50260_1000249	46	Manual_Curation	3300003410_a_JGI26086J50260_1000249	Unknown	Unknown	Unknown	Unknown	Unknown	Unknown	Unknown	Unknown	Unknown	Unknown	Unknown	Unknown	Unknown
Seq_106396	25	Seq_190765	78.125	Unknown	Paez_Espino_2016		Aquatic	Marine	Unknown	Unknown	Unknown	Unknown	Unknown	Unknown	Unknown	Unknown	Unknown	36116	Unknown	Level2_Lineage_244	Level1_Lineage_55	Unknown	Unknown	Paez-Espino_16_Genomes.fasta	3300003410.a:JGI26086J50260_1000250	32	Bona_Fide_Phage_Homology	3300003410_a_JGI26086J50260_1000250	Unknown	Unknown	Unknown	Unknown	Unknown	Unknown	Unknown	Unknown	Unknown	Unknown	18.75	6	Unknown
Seq_106397	Unknown	Unknown	Unknown	Unknown	Paez_Espino_2016		Aquatic	Marine	Unknown	Unknown	Unknown	Unknown	Unknown	Unknown	Unknown	Unknown	Unknown	32993	Unknown	Level2_Lineage_303	Level1_Lineage_70	Unknown	Unknown	Paez-Espino_16_Genomes.fasta	3300003410.a:JGI26086J50260_1000300	29	pVOGs_Homology	3300003410_a_JGI26086J50260_1000300	Unknown	Unknown	Unknown	Unknown	Unknown	Unknown	Unknown	Unknown	Unknown	Unknown	41.3793103448276	6.6921543575	Unknown
Seq_106398	Unknown	Unknown	Unknown	Unknown	Paez_Espino_2016		Aquatic	Marine	Unknown	Unknown	Unknown	Unknown	Unknown	Unknown	Unknown	Unknown	Unknown	32389	Unknown	Level2_Lineage_65	Level1_Lineage_17	Unknown	Unknown	Paez-Espino_16_Genomes.fasta	3300003410.a:JGI26086J50260_1000313	16	pVOGs_Homology	3300003410_a_JGI26086J50260_1000313	Unknown	Unknown	Unknown	Unknown	Unknown	Unknown	Unknown	Unknown	Unknown	Unknown	43.75	6.2867697718	Unknown
Seq_106399	Unknown	Unknown	Unknown	Unknown	Paez_Espino_2016		Aquatic	Marine	Unknown	Unknown	Unknown	Unknown	Unknown	Unknown	Unknown	Unknown	Unknown	29535	Unknown	Unknown	Unknown	Unknown	Unknown	Paez-Espino_16_Genomes.fasta	3300003410.a:JGI26086J50260_1000366	42	pVOGs_Homology	3300003410_a_JGI26086J50260_1000366	Unknown	Unknown	Unknown	Unknown	Unknown	Unknown	Unknown	Unknown	Unknown	Unknown	21.4285714285714	7.7655292107	Unknown
Seq_1064	1	Seq_143214	10	Unknown	Coutinho_2017	marine metagenome genome assembly, contig: Assembly-10155-SUB-0.25-ITER-1-RawMergedAbrolhos_Seq_85	Aquatic	Marine	Unknown	Unknown	Unknown	Unknown	Unknown	Unknown	Unknown	Unknown	Unknown	9206	Unknown	Unknown	Unknown	Unknown	Unknown	Coutinho_Genomes_17.fasta	ENA|FUIF01001326|FUIF01001326.1	10	Unknown	ENA_FUIF01001326_FUIF01001326_1	Unknown	Unknown	Unknown	Unknown	Unknown	Unknown	Unknown	Unknown	Unknown	Unknown	10	0.772837178	Unknown
Seq_10640	5	Seq_84221	83.3333333333333	Unknown	Coutinho_2017	marine metagenome genome assembly, contig: Assembly-24122-SUB-0.75-ITER-7-EPOV_STCS_Seq_501	Aquatic	Marine	Unknown	Unknown	Unknown	Unknown	Unknown	Unknown	Unknown	Unknown	Unknown	2791	Unknown	Unknown	Unknown	Unknown	Unknown	Coutinho_Genomes_17.fasta	ENA|FUIF01014655|FUIF01014655.1	6	Bona_Fide_Phage_Homology	ENA_FUIF01014655_FUIF01014655_1	Unknown	Unknown	Unknown	Unknown	Unknown	Unknown	Unknown	Unknown	Unknown	Unknown	Unknown	Unknown	Unknown
Seq_106400	20	Seq_47082	41.6666666666667	Unknown	Paez_Espino_2016		Aquatic	Marine	Unknown	Unknown	Unknown	Unknown	Unknown	Unknown	Unknown	Unknown	Unknown	28879	Unknown	Unknown	Unknown	Unknown	Unknown	Paez-Espino_16_Genomes.fasta	3300003410.a:JGI26086J50260_1000386	48	Bona_Fide_Phage_Homology	3300003410_a_JGI26086J50260_1000386	Unknown	Unknown	Unknown	Unknown	Unknown	Unknown	Unknown	Unknown	Unknown	Unknown	10.4166666666667	1.2490071391	Unknown
Seq_106401	19	Seq_105995	100	Unknown	Paez_Espino_2016		Aquatic	Marine	Unknown	Unknown	Unknown	Unknown	Unknown	Unknown	Unknown	Unknown	Unknown	27072	Unknown	Unknown	Unknown	Unknown	Unknown	Paez-Espino_16_Genomes.fasta	3300003410.a:JGI26086J50260_1000423	19	Bona_Fide_Phage_Homology	3300003410_a_JGI26086J50260_1000423	Unknown	Unknown	Unknown	Unknown	Unknown	Unknown	Unknown	Unknown	Unknown	Unknown	21.0526315789474	4	Unknown
Seq_106402	Unknown	Unknown	Unknown	Unknown	Paez_Espino_2016		Aquatic	Marine	Unknown	Unknown	Unknown	Unknown	Unknown	Unknown	Unknown	Unknown	Unknown	25159	Unknown	Unknown	Unknown	Unknown	Unknown	Paez-Espino_16_Genomes.fasta	3300003410.a:JGI26086J50260_1000500	26	Unknown	3300003410_a_JGI26086J50260_1000500	Unknown	Unknown	Unknown	Unknown	Unknown	Unknown	Unknown	Unknown	Unknown	Unknown	19.2307692307692	3.8931092221	Unknown
Seq_106403	22	Seq_28625	62.8571428571428	Unknown	Paez_Espino_2016		Aquatic	Marine	Unknown	Unknown	Unknown	Unknown	Unknown	Unknown	Unknown	Unknown	Unknown	24406	Unknown	Unknown	Unknown	Unknown	Unknown	Paez-Espino_16_Genomes.fasta	3300003410.a:JGI26086J50260_1000519	35	Bona_Fide_Phage_Homology	3300003410_a_JGI26086J50260_1000519	Unknown	Unknown	Unknown	Unknown	Unknown	Unknown	Unknown	Unknown	Unknown	Unknown	8.57142857142857	1.0047211441	Unknown
Seq_106404	8	Seq_66219	21.6216216216216	Unknown	Paez_Espino_2016		Aquatic	Marine	Unknown	Unknown	Unknown	Unknown	Unknown	Unknown	Unknown	Unknown	Unknown	23744	Unknown	Unknown	Unknown	Unknown	Unknown	Paez-Espino_16_Genomes.fasta	3300003410.a:JGI26086J50260_1000539	37	Bona_Fide_Phage_Homology	3300003410_a_JGI26086J50260_1000539	Unknown	Unknown	Unknown	Unknown	Unknown	Unknown	Unknown	Unknown	Unknown	Unknown	10.8108108108108	3.8898426078	Unknown
Seq_106405	11	Seq_115422	91.6666666666666	Unknown	Paez_Espino_2016		Aquatic	Marine	Unknown	Unknown	Unknown	Unknown	Unknown	Unknown	Unknown	Unknown	Unknown	21994	Unknown	Unknown	Unknown	Unknown	Unknown	Paez-Espino_16_Genomes.fasta	3300003410.a:JGI26086J50260_1000629	12	Bona_Fide_Phage_Homology	3300003410_a_JGI26086J50260_1000629	Unknown	Unknown	Unknown	Unknown	Unknown	Unknown	Unknown	Unknown	Unknown	Unknown	8.33333333333333	1	Unknown
Seq_106406	23	Seq_28625	71.875	Unknown	Paez_Espino_2016		Aquatic	Marine	Unknown	Unknown	Unknown	Unknown	Unknown	Unknown	Unknown	Unknown	Unknown	21896	Unknown	Unknown	Unknown	Unknown	Unknown	Paez-Espino_16_Genomes.fasta	3300003410.a:JGI26086J50260_1000636	32	Bona_Fide_Phage_Homology	3300003410_a_JGI26086J50260_1000636	Unknown	Unknown	Unknown	Unknown	Unknown	Unknown	Unknown	Unknown	Unknown	Unknown	21.875	4.0091398378	Unknown
Seq_106407	2	Seq_19936	16.6666666666667	Unknown	Paez_Espino_2016		Aquatic	Marine	Unknown	Unknown	Unknown	Unknown	Unknown	Unknown	Unknown	Unknown	Unknown	21272	Unknown	Unknown	Unknown	Unknown	Unknown	Paez-Espino_16_Genomes.fasta	3300003410.a:JGI26086J50260_1000669	12	Unknown	3300003410_a_JGI26086J50260_1000669	Unknown	Unknown	Unknown	Unknown	Unknown	Unknown	Unknown	Unknown	Unknown	Unknown	Unknown	Unknown	Unknown
Seq_106408	2	Seq_41431	5.88235294117647	Unknown	Paez_Espino_2016		Aquatic	Marine	Unknown	Unknown	Unknown	Unknown	Unknown	Unknown	Unknown	Unknown	Unknown	20789	Unknown	Unknown	Unknown	Unknown	Unknown	Paez-Espino_16_Genomes.fasta	3300003410.a:JGI26086J50260_1000700	34	Unknown	3300003410_a_JGI26086J50260_1000700	Unknown	Unknown	Unknown	Unknown	Unknown	Unknown	Unknown	Unknown	Unknown	Unknown	Unknown	Unknown	Unknown
Seq_106409	4	Seq_97507	9.75609756097561	Unknown	Paez_Espino_2016		Aquatic	Marine	Unknown	Unknown	Unknown	Unknown	Unknown	Unknown	Unknown	Unknown	Unknown	20011	Unknown	Unknown	Unknown	Unknown	Unknown	Paez-Espino_16_Genomes.fasta	3300003410.a:JGI26086J50260_1000760	41	Unknown	3300003410_a_JGI26086J50260_1000760	Unknown	Unknown	Unknown	Unknown	Unknown	Unknown	Unknown	Unknown	Unknown	Unknown	2.4390243902439	0.8906215544	Unknown
Seq_10641	1	Seq_45002	11.1111111111111	Unknown	Coutinho_2017	marine metagenome genome assembly, contig: Assembly-24122-SUB-0.75-ITER-7-EPOV_STCS_Seq_515	Aquatic	Marine	Unknown	Unknown	Unknown	Unknown	Unknown	Unknown	Unknown	Unknown	Unknown	2761	Unknown	Unknown	Unknown	Unknown	Unknown	Coutinho_Genomes_17.fasta	ENA|FUIF01014657|FUIF01014657.1	9	Unknown	ENA_FUIF01014657_FUIF01014657_1	Unknown	Unknown	Unknown	Unknown	Unknown	Unknown	Unknown	Unknown	Unknown	Unknown	Unknown	Unknown	Unknown
Seq_106410	Unknown	Unknown	Unknown	Unknown	Paez_Espino_2016		Aquatic	Marine	Unknown	Unknown	Unknown	Unknown	Unknown	Unknown	Unknown	Unknown	Unknown	19778	Unknown	Unknown	Unknown	Unknown	Unknown	Paez-Espino_16_Genomes.fasta	3300003410.a:JGI26086J50260_1000779	29	pVOGs_Homology	3300003410_a_JGI26086J50260_1000779	Unknown	Unknown	Unknown	Unknown	Unknown	Unknown	Unknown	Unknown	Unknown	Unknown	44.8275862068966	12.0606128821	Unknown
Seq_106411	10	Seq_64237	90.9090909090909	Unknown	Paez_Espino_2016		Aquatic	Marine	Unknown	Unknown	Unknown	Unknown	Unknown	Unknown	Unknown	Unknown	Unknown	19728	Unknown	Unknown	Unknown	Unknown	Unknown	Paez-Espino_16_Genomes.fasta	3300003410.a:JGI26086J50260_1000786	11	Bona_Fide_Phage_Homology	3300003410_a_JGI26086J50260_1000786	Unknown	Unknown	Unknown	Unknown	Unknown	Unknown	Unknown	Unknown	Unknown	Unknown	36.3636363636364	3.4559912257	Unknown
Seq_106412	12	Seq_47078	57.1428571428571	Unknown	Paez_Espino_2016		Aquatic	Marine	Unknown	Unknown	Unknown	Unknown	Unknown	Unknown	Unknown	Unknown	Unknown	18398	Unknown	Unknown	Unknown	Unknown	Unknown	Paez-Espino_16_Genomes.fasta	3300003410.a:JGI26086J50260_1000889	21	Bona_Fide_Phage_Homology	3300003410_a_JGI26086J50260_1000889	Unknown	Unknown	Unknown	Unknown	Unknown	Unknown	Unknown	Unknown	Unknown	Unknown	Unknown	Unknown	Unknown
Seq_106413	Unknown	Unknown	Unknown	Unknown	Paez_Espino_2016		Aquatic	Marine	Unknown	Unknown	Unknown	Unknown	Unknown	Unknown	Unknown	Unknown	Unknown	17996	Unknown	Unknown	Unknown	Unknown	Unknown	Paez-Espino_16_Genomes.fasta	3300003410.a:JGI26086J50260_1000919	14	pVOGs_Homology	3300003410_a_JGI26086J50260_1000919	Unknown	Unknown	Unknown	Unknown	Unknown	Unknown	Unknown	Unknown	Unknown	Unknown	50	5.6255519087	Unknown
Seq_106414	8	Seq_50148	80	Unknown	Paez_Espino_2016		Aquatic	Marine	Unknown	Unknown	Unknown	Unknown	Unknown	Unknown	Unknown	Unknown	Unknown	17764	Unknown	Unknown	Unknown	Unknown	Unknown	Paez-Espino_16_Genomes.fasta	3300003410.a:JGI26086J50260_1000940	10	Bona_Fide_Phage_Homology	3300003410_a_JGI26086J50260_1000940	Unknown	Unknown	Unknown	Unknown	Unknown	Unknown	Unknown	Unknown	Unknown	Unknown	20	2	Unknown
Seq_106415	Unknown	Unknown	Unknown	Unknown	Paez_Espino_2016		Aquatic	Marine	Unknown	Unknown	Unknown	Unknown	Unknown	Unknown	Unknown	Unknown	Unknown	16837	Unknown	Unknown	Unknown	Unknown	Unknown	Paez-Espino_16_Genomes.fasta	3300003410.a:JGI26086J50260_1001040	17	pVOGs_Homology	3300003410_a_JGI26086J50260_1001040	Unknown	Unknown	Unknown	Unknown	Unknown	Unknown	Unknown	Unknown	Unknown	Unknown	52.9411764705882	8.2899255008	Unknown
Seq_106416	6	Seq_186669	20	Unknown	Paez_Espino_2016		Aquatic	Marine	Unknown	Unknown	Unknown	Unknown	Unknown	Unknown	Unknown	Unknown	Unknown	15011	Unknown	Unknown	Unknown	Unknown	Unknown	Paez-Espino_16_Genomes.fasta	3300003410.a:JGI26086J50260_1001259	30	Bona_Fide_Phage_Homology	3300003410_a_JGI26086J50260_1001259	Unknown	Unknown	Unknown	Unknown	Unknown	Unknown	Unknown	Unknown	Unknown	Unknown	3.33333333333333	0.4064842818	Unknown
Seq_106417	13	Seq_19509	72.2222222222222	Unknown	Paez_Espino_2016		Aquatic	Marine	Unknown	Unknown	Unknown	Unknown	Unknown	Unknown	Unknown	Unknown	Unknown	12814	Unknown	Unknown	Unknown	Unknown	Unknown	Paez-Espino_16_Genomes.fasta	3300003410.a:JGI26086J50260_1001646	18	Bona_Fide_Phage_Homology	3300003410_a_JGI26086J50260_1001646	Unknown	Unknown	Unknown	Unknown	Unknown	Unknown	Unknown	Unknown	Unknown	Unknown	22.2222222222222	2.2051865794	Unknown
Seq_106418	7	Seq_72765	63.6363636363636	Unknown	Paez_Espino_2016		Aquatic	Marine	Unknown	Unknown	Unknown	Unknown	Unknown	Unknown	Unknown	Unknown	Unknown	12465	Unknown	Unknown	Unknown	Unknown	Unknown	Paez-Espino_16_Genomes.fasta	3300003410.a:JGI26086J50260_1001716	11	Bona_Fide_Phage_Homology	3300003410_a_JGI26086J50260_1001716	Unknown	Unknown	Unknown	Unknown	Unknown	Unknown	Unknown	Unknown	Unknown	Unknown	27.2727272727273	3	Unknown
Seq_106419	3	Seq_83832	13.0434782608696	Unknown	Paez_Espino_2016		Aquatic	Marine	Unknown	Unknown	Unknown	Unknown	Unknown	Unknown	Unknown	Unknown	Unknown	12394	Unknown	Unknown	Unknown	Unknown	Unknown	Paez-Espino_16_Genomes.fasta	3300003410.a:JGI26086J50260_1001730	23	Unknown	3300003410_a_JGI26086J50260_1001730	Unknown	Unknown	Unknown	Unknown	Unknown	Unknown	Unknown	Unknown	Unknown	Unknown	Unknown	Unknown	Unknown
Seq_10642	2	Seq_109830	40	Unknown	Coutinho_2017	marine metagenome genome assembly, contig: Assembly-24122-SUB-0.75-ITER-7-EPOV_STCS_Seq_574	Aquatic	Marine	Unknown	Bacteria	Proteobacteria	Unknown	Unknown	Unknown	Unknown	Unknown	Unknown	2609	Unknown	Unknown	Unknown	Unknown	Unknown	Coutinho_Genomes_17.fasta	ENA|FUIF01014659|FUIF01014659.1	5	Unknown	ENA_FUIF01014659_FUIF01014659_1	Unknown	Unknown	Unknown	Unknown	Unknown	Unknown	Unknown	Unknown	Unknown	Unknown	Unknown	Unknown	Unknown
Seq_106420	Unknown	Unknown	Unknown	Unknown	Paez_Espino_2016		Aquatic	Marine	Unknown	Unknown	Unknown	Unknown	Unknown	Unknown	Unknown	Unknown	Unknown	11439	Unknown	Unknown	Unknown	Unknown	Unknown	Paez-Espino_16_Genomes.fasta	3300003410.a:JGI26086J50260_1001976	14	pVOGs_Homology	3300003410_a_JGI26086J50260_1001976	Unknown	Unknown	Unknown	Unknown	Unknown	Unknown	Unknown	Unknown	Unknown	Unknown	42.8571428571428	5.940918972	Unknown
Seq_106421	7	Seq_26045	41.1764705882353	Unknown	Paez_Espino_2016		Aquatic	Marine	Unknown	Unknown	Unknown	Unknown	Unknown	Unknown	Unknown	Unknown	Unknown	11344	Unknown	Unknown	Unknown	Unknown	Unknown	Paez-Espino_16_Genomes.fasta	3300003410.a:JGI26086J50260_1002010	17	Bona_Fide_Phage_Homology	3300003410_a_JGI26086J50260_1002010	Unknown	Unknown	Unknown	Unknown	Unknown	Unknown	Unknown	Unknown	Unknown	Unknown	23.5294117647059	2.083758654	Unknown
Seq_106422	8	Seq_82015	53.3333333333333	Unknown	Paez_Espino_2016		Aquatic	Marine	Unknown	Unknown	Unknown	Unknown	Unknown	Unknown	Unknown	Unknown	Unknown	11266	Unknown	Unknown	Unknown	Unknown	Unknown	Paez-Espino_16_Genomes.fasta	3300003410.a:JGI26086J50260_1002030	15	Bona_Fide_Phage_Homology	3300003410_a_JGI26086J50260_1002030	Unknown	Unknown	Unknown	Unknown	Unknown	Unknown	Unknown	Unknown	Unknown	Unknown	13.3333333333333	1.9269690691	Unknown
Seq_106423	3	Seq_99984	12.5	Unknown	Paez_Espino_2016		Aquatic	Marine	Unknown	Unknown	Unknown	Unknown	Unknown	Unknown	Unknown	Unknown	Unknown	11196	Unknown	Unknown	Unknown	Unknown	Unknown	Paez-Espino_16_Genomes.fasta	3300003410.a:JGI26086J50260_1002050	24	Unknown	3300003410_a_JGI26086J50260_1002050	Unknown	Unknown	Unknown	Unknown	Unknown	Unknown	Unknown	Unknown	Unknown	Unknown	8.33333333333333	1.9635082814	Unknown
Seq_106424	10	Seq_91313	52.6315789473684	Unknown	Paez_Espino_2016		Aquatic	Marine	Unknown	Unknown	Unknown	Unknown	Unknown	Unknown	Unknown	Unknown	Unknown	10958	Unknown	Unknown	Unknown	Unknown	Unknown	Paez-Espino_16_Genomes.fasta	3300003410.a:JGI26086J50260_1002106	19	Bona_Fide_Phage_Homology	3300003410_a_JGI26086J50260_1002106	Unknown	Unknown	Unknown	Unknown	Unknown	Unknown	Unknown	Unknown	Unknown	Unknown	15.7894736842105	1.7389364463	Unknown
Seq_106425	2	Seq_107044	8	Unknown	Paez_Espino_2016		Aquatic	Marine	Unknown	Unknown	Unknown	Unknown	Unknown	Unknown	Unknown	Unknown	Unknown	10783	Unknown	Unknown	Unknown	Unknown	Unknown	Paez-Espino_16_Genomes.fasta	3300003410.a:JGI26086J50260_1002153	25	Unknown	3300003410_a_JGI26086J50260_1002153	Unknown	Unknown	Unknown	Unknown	Unknown	Unknown	Unknown	Unknown	Unknown	Unknown	12	1.7096858642	Unknown
Seq_106426	Unknown	Unknown	Unknown	Unknown	Paez_Espino_2016		Aquatic	Marine	Unknown	Unknown	Unknown	Unknown	Unknown	Unknown	Unknown	Unknown	Unknown	10588	Unknown	Unknown	Unknown	Unknown	Unknown	Paez-Espino_16_Genomes.fasta	3300003410.a:JGI26086J50260_1002210	21	Unknown	3300003410_a_JGI26086J50260_1002210	Unknown	Unknown	Unknown	Unknown	Unknown	Unknown	Unknown	Unknown	Unknown	Unknown	Unknown	Unknown	Unknown
Seq_106427	9	Seq_175389	39.1304347826087	Unknown	Paez_Espino_2016		Aquatic	Marine	Unknown	Unknown	Unknown	Unknown	Unknown	Unknown	Unknown	Unknown	Unknown	10564	Unknown	Unknown	Unknown	Unknown	Unknown	Paez-Espino_16_Genomes.fasta	3300003410.a:JGI26086J50260_1002223	23	Bona_Fide_Phage_Homology	3300003410_a_JGI26086J50260_1002223	Unknown	Unknown	Unknown	Unknown	Unknown	Unknown	Unknown	Unknown	Unknown	Unknown	17.3913043478261	3.2440988691	Unknown
Seq_106428	13	Seq_54340	100	Unknown	Paez_Espino_2016		Aquatic	Marine	Unknown	Unknown	Unknown	Unknown	Unknown	Unknown	Unknown	Unknown	Unknown	10500	Unknown	Unknown	Unknown	Unknown	Unknown	Paez-Espino_16_Genomes.fasta	3300003410.a:JGI26086J50260_1002250	13	Bona_Fide_Phage_Homology	3300003410_a_JGI26086J50260_1002250	Unknown	Unknown	Unknown	Unknown	Unknown	Unknown	Unknown	Unknown	Unknown	Unknown	15.3846153846154	1.202552922	Unknown
Seq_106429	7	Seq_183296	100	Unknown	Paez_Espino_2016		Aquatic	Marine	Unknown	Unknown	Unknown	Unknown	Unknown	Unknown	Unknown	Unknown	Unknown	10277	Unknown	Unknown	Unknown	Unknown	Unknown	Paez-Espino_16_Genomes.fasta	3300003410.a:JGI26086J50260_1002326	7	Bona_Fide_Phage_Homology	3300003410_a_JGI26086J50260_1002326	Unknown	Unknown	Unknown	Unknown	Unknown	Unknown	Unknown	Unknown	Unknown	Unknown	42.8571428571429	3	Unknown
Seq_10643	1	Seq_106393	25	Unknown	Coutinho_2017	marine metagenome genome assembly, contig: Assembly-24122-SUB-0.75-ITER-7-EPOV_STCS_Seq_622	Aquatic	Marine	Unknown	Bacteria	Cyanobacteria	Unknown	Unknown	Unknown	Unknown	Unknown	Unknown	2526	Unknown	Unknown	Unknown	Unknown	Unknown	Coutinho_Genomes_17.fasta	ENA|FUIF01014660|FUIF01014660.1	4	Unknown	ENA_FUIF01014660_FUIF01014660_1	Unknown	Unknown	Unknown	Unknown	Unknown	Unknown	Unknown	Unknown	Unknown	Unknown	Unknown	Unknown	Unknown
Seq_106430	Unknown	Unknown	Unknown	Unknown	Paez_Espino_2016		Aquatic	Marine	Unknown	Unknown	Unknown	Unknown	Unknown	Unknown	Unknown	Unknown	Unknown	10247	Unknown	Unknown	Unknown	Unknown	Unknown	Paez-Espino_16_Genomes.fasta	3300003410.a:JGI26086J50260_1002340	21	pVOGs_Homology	3300003410_a_JGI26086J50260_1002340	Unknown	Unknown	Unknown	Unknown	Unknown	Unknown	Unknown	Unknown	Unknown	Unknown	38.0952380952381	7.3982586945	Unknown
Seq_106431	6	Seq_97894	37.5	Unknown	Paez_Espino_2016		Aquatic	Marine	Unknown	Unknown	Unknown	Unknown	Unknown	Unknown	Unknown	Unknown	Unknown	10231	Unknown	Unknown	Unknown	Unknown	Unknown	Paez-Espino_16_Genomes.fasta	3300003410.a:JGI26086J50260_1002346	16	Bona_Fide_Phage_Homology	3300003410_a_JGI26086J50260_1002346	Unknown	Unknown	Unknown	Unknown	Unknown	Unknown	Unknown	Unknown	Unknown	Unknown	25	2.5594958567	Unknown
Seq_106432	13	Seq_54125	81.25	Unknown	Paez_Espino_2016		Aquatic	Marine	Unknown	Unknown	Unknown	Unknown	Unknown	Unknown	Unknown	Unknown	Unknown	10196	Unknown	Unknown	Unknown	Unknown	Unknown	Paez-Espino_16_Genomes.fasta	3300003410.a:JGI26086J50260_1002359	16	Bona_Fide_Phage_Homology	3300003410_a_JGI26086J50260_1002359	Unknown	Unknown	Unknown	Unknown	Unknown	Unknown	Unknown	Unknown	Unknown	Unknown	25	3.0025092034	Unknown
Seq_106433	Unknown	Unknown	Unknown	Unknown	Paez_Espino_2016		Aquatic	Marine	Unknown	Unknown	Unknown	Unknown	Unknown	Unknown	Unknown	Unknown	Unknown	10130	Unknown	Unknown	Unknown	Unknown	Unknown	Paez-Espino_16_Genomes.fasta	3300003410.a:JGI26086J50260_1002379	13	pVOGs_Homology	3300003410_a_JGI26086J50260_1002379	Unknown	Unknown	Unknown	Unknown	Unknown	Unknown	Unknown	Unknown	Unknown	Unknown	69.2307692307692	8.8541305448	Unknown
Seq_106434	Unknown	Unknown	Unknown	Unknown	Paez_Espino_2016		Aquatic	Marine	Unknown	Unknown	Unknown	Unknown	Unknown	Unknown	Unknown	Unknown	Unknown	10031	Unknown	Unknown	Unknown	Unknown	Unknown	Paez-Espino_16_Genomes.fasta	3300003410.a:JGI26086J50260_1002416	9	pVOGs_Homology	3300003410_a_JGI26086J50260_1002416	Unknown	Unknown	Unknown	Unknown	Unknown	Unknown	Unknown	Unknown	Unknown	Unknown	66.6666666666667	5.2867697718	Unknown
Seq_106435	2	Seq_183660	20	Unknown	Paez_Espino_2016		Aquatic	Marine	Unknown	Unknown	Unknown	Unknown	Unknown	Unknown	Unknown	Unknown	Unknown	9854	Unknown	Unknown	Unknown	Unknown	Unknown	Paez-Espino_16_Genomes.fasta	3300003410.a:JGI26086J50260_1002490	10	Unknown	3300003410_a_JGI26086J50260_1002490	Unknown	Unknown	Unknown	Unknown	Unknown	Unknown	Unknown	Unknown	Unknown	Unknown	20	0.0086987863	Unknown
Seq_106436	9	Seq_43207	75	Unknown	Paez_Espino_2016		Aquatic	Marine	Unknown	Unknown	Unknown	Unknown	Unknown	Unknown	Unknown	Unknown	Unknown	9734	Unknown	Unknown	Unknown	Unknown	Unknown	Paez-Espino_16_Genomes.fasta	3300003410.a:JGI26086J50260_1002540	12	Bona_Fide_Phage_Homology	3300003410_a_JGI26086J50260_1002540	Unknown	Unknown	Unknown	Unknown	Unknown	Unknown	Unknown	Unknown	Unknown	Unknown	25	2.940918972	Unknown
Seq_106437	5	Seq_34288	41.6666666666667	Unknown	Paez_Espino_2016		Aquatic	Marine	Unknown	Unknown	Unknown	Unknown	Unknown	Unknown	Unknown	Unknown	Unknown	9400	Unknown	Unknown	Unknown	Unknown	Unknown	Paez-Espino_16_Genomes.fasta	3300003410.a:JGI26086J50260_1002676	12	Bona_Fide_Phage_Homology	3300003410_a_JGI26086J50260_1002676	Unknown	Unknown	Unknown	Unknown	Unknown	Unknown	Unknown	Unknown	Unknown	Unknown	8.33333333333333	1	Unknown
Seq_106438	10	Seq_28625	66.6666666666667	Unknown	Paez_Espino_2016		Aquatic	Marine	Unknown	Unknown	Unknown	Unknown	Unknown	Unknown	Unknown	Unknown	Unknown	9242	Unknown	Unknown	Unknown	Unknown	Unknown	Paez-Espino_16_Genomes.fasta	3300003410.a:JGI26086J50260_1002759	15	Bona_Fide_Phage_Homology	3300003410_a_JGI26086J50260_1002759	Unknown	Unknown	Unknown	Unknown	Unknown	Unknown	Unknown	Unknown	Unknown	Unknown	13.3333333333333	0.0047211441	Unknown
Seq_106439	3	Seq_29288	20	Unknown	Paez_Espino_2016		Aquatic	Marine	Unknown	Unknown	Unknown	Unknown	Unknown	Unknown	Unknown	Unknown	Unknown	9240	Unknown	Unknown	Unknown	Unknown	Unknown	Paez-Espino_16_Genomes.fasta	3300003410.a:JGI26086J50260_1002760	15	Bona_Fide_Phage_Homology	3300003410_a_JGI26086J50260_1002760	Unknown	Unknown	Unknown	Unknown	Unknown	Unknown	Unknown	Unknown	Unknown	Unknown	6.66666666666667	0.0014642088	Unknown
Seq_10644	3	Seq_83128	100	Unknown	Coutinho_2017	marine metagenome genome assembly, contig: Assembly-24122-SUB-0.75-ITER-7-EPOV_STCS_Seq_625	Aquatic	Marine	Unknown	Unknown	Unknown	Unknown	Unknown	Unknown	Unknown	Unknown	Unknown	2517	Unknown	Unknown	Unknown	Unknown	Unknown	Coutinho_Genomes_17.fasta	ENA|FUIF01014661|FUIF01014661.1	3	Bona_Fide_Phage_Homology	ENA_FUIF01014661_FUIF01014661_1	Unknown	Unknown	Unknown	Unknown	Unknown	Unknown	Unknown	Unknown	Unknown	Unknown	33.3333333333333	0.9808173881	Unknown
Seq_106440	5	Seq_106906	38.4615384615385	Unknown	Paez_Espino_2016		Aquatic	Marine	Unknown	Unknown	Unknown	Unknown	Unknown	Unknown	Unknown	Unknown	Unknown	9134	Unknown	Unknown	Unknown	Unknown	Unknown	Paez-Espino_16_Genomes.fasta	3300003410.a:JGI26086J50260_1002809	13	Bona_Fide_Phage_Homology	3300003410_a_JGI26086J50260_1002809	Unknown	Unknown	Unknown	Unknown	Unknown	Unknown	Unknown	Unknown	Unknown	Unknown	15.3846153846154	1.9269690691	Unknown
Seq_106441	10	Seq_106487	100	Unknown	Paez_Espino_2016		Aquatic	Marine	Unknown	Unknown	Unknown	Unknown	Unknown	Unknown	Unknown	Unknown	Unknown	9048	Unknown	Unknown	Unknown	Unknown	Unknown	Paez-Espino_16_Genomes.fasta	3300003410.a:JGI26086J50260_1002843	10	Bona_Fide_Phage_Homology	3300003410_a_JGI26086J50260_1002843	Unknown	Unknown	Unknown	Unknown	Unknown	Unknown	Unknown	Unknown	Unknown	Unknown	30	2.940918972	Unknown
Seq_106442	10	Seq_31824	55.5555555555556	Unknown	Paez_Espino_2016		Aquatic	Marine	Unknown	Unknown	Unknown	Unknown	Unknown	Unknown	Unknown	Unknown	Unknown	8907	Unknown	Unknown	Unknown	Unknown	Unknown	Paez-Espino_16_Genomes.fasta	3300003410.a:JGI26086J50260_1002919	18	Bona_Fide_Phage_Homology	3300003410_a_JGI26086J50260_1002919	Unknown	Unknown	Unknown	Unknown	Unknown	Unknown	Unknown	Unknown	Unknown	Unknown	5.55555555555556	0.9701318399	Unknown
Seq_106443	11	Seq_106040	100	Unknown	Paez_Espino_2016		Aquatic	Marine	Unknown	Unknown	Unknown	Unknown	Unknown	Unknown	Unknown	Unknown	Unknown	8563	Unknown	Unknown	Unknown	Unknown	Unknown	Paez-Espino_16_Genomes.fasta	3300003410.a:JGI26086J50260_1003086	11	Bona_Fide_Phage_Homology	3300003410_a_JGI26086J50260_1003086	Unknown	Unknown	Unknown	Unknown	Unknown	Unknown	Unknown	Unknown	Unknown	Unknown	27.2727272727273	1.8686827322	Unknown
Seq_106444	6	Seq_25792	50	Unknown	Paez_Espino_2016		Aquatic	Marine	Unknown	Unknown	Unknown	Unknown	Unknown	Unknown	Unknown	Unknown	Unknown	8530	Unknown	Unknown	Unknown	Unknown	Unknown	Paez-Espino_16_Genomes.fasta	3300003410.a:JGI26086J50260_1003103	12	Bona_Fide_Phage_Homology	3300003410_a_JGI26086J50260_1003103	Unknown	Unknown	Unknown	Unknown	Unknown	Unknown	Unknown	Unknown	Unknown	Unknown	8.33333333333333	0.2939299414	Unknown
Seq_106445	3	Seq_31468	13.0434782608696	Unknown	Paez_Espino_2016		Aquatic	Marine	Unknown	Unknown	Unknown	Unknown	Unknown	Unknown	Unknown	Unknown	Unknown	8405	Unknown	Unknown	Unknown	Unknown	Unknown	Paez-Espino_16_Genomes.fasta	3300003410.a:JGI26086J50260_1003183	23	Unknown	3300003410_a_JGI26086J50260_1003183	Unknown	Unknown	Unknown	Unknown	Unknown	Unknown	Unknown	Unknown	Unknown	Unknown	8.69565217391304	2	Unknown
Seq_106446	3	Seq_172730	37.5	Unknown	Paez_Espino_2016		Aquatic	Marine	Unknown	Unknown	Unknown	Unknown	Unknown	Unknown	Unknown	Unknown	Unknown	7611	Unknown	Unknown	Unknown	Unknown	Unknown	Paez-Espino_16_Genomes.fasta	3300003410.a:JGI26086J50260_1003693	8	Bona_Fide_Phage_Homology	3300003410_a_JGI26086J50260_1003693	Unknown	Unknown	Unknown	Unknown	Unknown	Unknown	Unknown	Unknown	Unknown	Unknown	12.5	0.7364272429	Unknown
Seq_106447	Unknown	Unknown	Unknown	Unknown	Paez_Espino_2016		Aquatic	Marine	Unknown	Unknown	Unknown	Unknown	Unknown	Unknown	Unknown	Unknown	Unknown	7329	Unknown	Unknown	Unknown	Unknown	Unknown	Paez-Espino_16_Genomes.fasta	3300003410.a:JGI26086J50260_1003923	21	pVOGs_Homology	3300003410_a_JGI26086J50260_1003923	Unknown	Unknown	Unknown	Unknown	Unknown	Unknown	Unknown	Unknown	Unknown	Unknown	33.3333333333333	5.2257734169	Unknown
Seq_106448	8	Seq_72293	100	Unknown	Paez_Espino_2016		Aquatic	Marine	Unknown	Unknown	Unknown	Unknown	Unknown	Unknown	Unknown	Unknown	Unknown	7290	Unknown	Unknown	Unknown	Unknown	Unknown	Paez-Espino_16_Genomes.fasta	3300003410.a:JGI26086J50260_1003950	8	Bona_Fide_Phage_Homology	3300003410_a_JGI26086J50260_1003950	Unknown	Unknown	Unknown	Unknown	Unknown	Unknown	Unknown	Unknown	Unknown	Unknown	37.5	2.2835956104	Unknown
Seq_106449	4	Seq_70096	50	Unknown	Paez_Espino_2016		Aquatic	Marine	Unknown	Unknown	Unknown	Unknown	Unknown	Unknown	Unknown	Unknown	Unknown	7259	Unknown	Unknown	Unknown	Unknown	Unknown	Paez-Espino_16_Genomes.fasta	3300003410.a:JGI26086J50260_1003989	8	Bona_Fide_Phage_Homology	3300003410_a_JGI26086J50260_1003989	Unknown	Unknown	Unknown	Unknown	Unknown	Unknown	Unknown	Unknown	Unknown	Unknown	12.5	1	Unknown
Seq_10645	1	Seq_70096	16.6666666666667	Unknown	Coutinho_2017	marine metagenome genome assembly, contig: Assembly-24122-SUB-0.75-ITER-7-EPOV_STCS_Seq_633	Aquatic	Marine	Unknown	Unknown	Unknown	Unknown	Unknown	Unknown	Unknown	Unknown	Unknown	2507	Unknown	Unknown	Unknown	Unknown	Unknown	Coutinho_Genomes_17.fasta	ENA|FUIF01014662|FUIF01014662.1	6	Unknown	ENA_FUIF01014662_FUIF01014662_1	Unknown	Unknown	Unknown	Unknown	Unknown	Unknown	Unknown	Unknown	Unknown	Unknown	Unknown	Unknown	Unknown
Seq_106450	2	Seq_22966	10.5263157894737	Unknown	Paez_Espino_2016		Aquatic	Marine	Unknown	Unknown	Unknown	Unknown	Unknown	Unknown	Unknown	Unknown	Unknown	7246	Unknown	Unknown	Unknown	Unknown	Unknown	Paez-Espino_16_Genomes.fasta	3300003410.a:JGI26086J50260_1004009	19	Unknown	3300003410_a_JGI26086J50260_1004009	Unknown	Unknown	Unknown	Unknown	Unknown	Unknown	Unknown	Unknown	Unknown	Unknown	10.5263157894737	1.4064842818	Unknown
Seq_106451	4	Seq_106399	44.4444444444444	Unknown	Paez_Espino_2016		Aquatic	Marine	Unknown	Unknown	Unknown	Unknown	Unknown	Unknown	Unknown	Unknown	Unknown	6599	Unknown	Unknown	Unknown	Unknown	Unknown	Paez-Espino_16_Genomes.fasta	3300003410.a:JGI26086J50260_1004573	9	Bona_Fide_Phage_Homology	3300003410_a_JGI26086J50260_1004573	Unknown	Unknown	Unknown	Unknown	Unknown	Unknown	Unknown	Unknown	Unknown	Unknown	22.2222222222222	1.0345412843	Unknown
Seq_106452	4	Seq_113590	36.3636363636364	Unknown	Paez_Espino_2016		Aquatic	Marine	Unknown	Unknown	Unknown	Unknown	Unknown	Unknown	Unknown	Unknown	Unknown	6535	Unknown	Unknown	Unknown	Unknown	Unknown	Paez-Espino_16_Genomes.fasta	3300003410.a:JGI26086J50260_1004629	11	Bona_Fide_Phage_Homology	3300003410_a_JGI26086J50260_1004629	Unknown	Unknown	Unknown	Unknown	Unknown	Unknown	Unknown	Unknown	Unknown	Unknown	9.09090909090909	0.0044186937	Unknown
Seq_106453	1	Seq_39744	12.5	Unknown	Paez_Espino_2016		Aquatic	Marine	Unknown	Unknown	Unknown	Unknown	Unknown	Unknown	Unknown	Unknown	Unknown	6463	Unknown	Unknown	Unknown	Unknown	Unknown	Paez-Espino_16_Genomes.fasta	3300003410.a:JGI26086J50260_1004690	8	Unknown	3300003410_a_JGI26086J50260_1004690	Unknown	Unknown	Unknown	Unknown	Unknown	Unknown	Unknown	Unknown	Unknown	Unknown	Unknown	Unknown	Unknown
Seq_106454	9	Seq_44828	81.8181818181818	Unknown	Paez_Espino_2016		Aquatic	Marine	Unknown	Unknown	Unknown	Unknown	Unknown	Unknown	Unknown	Unknown	Unknown	6373	Unknown	Unknown	Unknown	Unknown	Unknown	Paez-Espino_16_Genomes.fasta	3300003410.a:JGI26086J50260_1004780	11	Bona_Fide_Phage_Homology	3300003410_a_JGI26086J50260_1004780	Unknown	Unknown	Unknown	Unknown	Unknown	Unknown	Unknown	Unknown	Unknown	Unknown	27.2727272727273	2.4064842818	Unknown
Seq_106455	2	Seq_26250	16.6666666666667	Unknown	Paez_Espino_2016		Aquatic	Marine	Unknown	Unknown	Unknown	Unknown	Unknown	Unknown	Unknown	Unknown	Unknown	6359	Unknown	Unknown	Unknown	Unknown	Unknown	Paez-Espino_16_Genomes.fasta	3300003410.a:JGI26086J50260_1004793	12	Unknown	3300003410_a_JGI26086J50260_1004793	Unknown	Unknown	Unknown	Unknown	Unknown	Unknown	Unknown	Unknown	Unknown	Unknown	8.33333333333333	0.0147960319	Unknown
Seq_106456	8	Seq_188249	80	Unknown	Paez_Espino_2016		Aquatic	Marine	Unknown	Unknown	Unknown	Unknown	Unknown	Unknown	Unknown	Unknown	Unknown	6079	Unknown	Unknown	Unknown	Unknown	Unknown	Paez-Espino_16_Genomes.fasta	3300003410.a:JGI26086J50260_1005086	10	Bona_Fide_Phage_Homology	3300003410_a_JGI26086J50260_1005086	Unknown	Unknown	Unknown	Unknown	Unknown	Unknown	Unknown	Unknown	Unknown	Unknown	50	3.5458139988	Unknown
Seq_106457	1	Seq_95179	11.1111111111111	Unknown	Paez_Espino_2016		Aquatic	Marine	Unknown	Unknown	Unknown	Unknown	Unknown	Unknown	Unknown	Unknown	Unknown	5844	Unknown	Unknown	Unknown	Unknown	Unknown	Paez-Espino_16_Genomes.fasta	3300003410.a:JGI26086J50260_1005383	9	Unknown	3300003410_a_JGI26086J50260_1005383	Unknown	Unknown	Unknown	Unknown	Unknown	Unknown	Unknown	Unknown	Unknown	Unknown	Unknown	Unknown	Unknown
Seq_106458	4	Seq_113590	44.4444444444444	Unknown	Paez_Espino_2016		Aquatic	Marine	Unknown	Unknown	Unknown	Unknown	Unknown	Unknown	Unknown	Unknown	Unknown	5710	Unknown	Unknown	Unknown	Unknown	Unknown	Paez-Espino_16_Genomes.fasta	3300003410.a:JGI26086J50260_1005543	9	Bona_Fide_Phage_Homology	3300003410_a_JGI26086J50260_1005543	Unknown	Unknown	Unknown	Unknown	Unknown	Unknown	Unknown	Unknown	Unknown	Unknown	Unknown	Unknown	Unknown
Seq_106459	4	Seq_185673	40	Unknown	Paez_Espino_2016		Aquatic	Marine	Unknown	Unknown	Unknown	Unknown	Unknown	Unknown	Unknown	Unknown	Unknown	5651	Unknown	Unknown	Unknown	Unknown	Unknown	Paez-Espino_16_Genomes.fasta	3300003410.a:JGI26086J50260_1005619	10	Bona_Fide_Phage_Homology	3300003410_a_JGI26086J50260_1005619	Unknown	Unknown	Unknown	Unknown	Unknown	Unknown	Unknown	Unknown	Unknown	Unknown	30	2.1429115247	Unknown
Seq_10646	5	Seq_79817	38.4615384615385	Unknown	Coutinho_2017	marine metagenome genome assembly, contig: Assembly-24122-SUB-0.75-ITER-7-ESG2012b_Seq_12	Aquatic	Marine	Unknown	Bacteria	Proteobacteria	Unknown	Unknown	Unknown	Unknown	Unknown	Unknown	7206	Unknown	Unknown	Unknown	Unknown	Unknown	Coutinho_Genomes_17.fasta	ENA|FUIF01014663|FUIF01014663.1	13	Bona_Fide_Phage_Homology	ENA_FUIF01014663_FUIF01014663_1	Unknown	Unknown	Unknown	Unknown	Unknown	Unknown	Unknown	Unknown	Unknown	Unknown	Unknown	Unknown	Unknown
Seq_106460	4	Seq_44555	66.6666666666667	Unknown	Paez_Espino_2016		Aquatic	Marine	Unknown	Unknown	Unknown	Unknown	Unknown	Unknown	Unknown	Unknown	Unknown	5415	Unknown	Unknown	Unknown	Unknown	Unknown	Paez-Espino_16_Genomes.fasta	3300003410.a:JGI26086J50260_1005949	6	Bona_Fide_Phage_Homology	3300003410_a_JGI26086J50260_1005949	Unknown	Unknown	Unknown	Unknown	Unknown	Unknown	Unknown	Unknown	Unknown	Unknown	16.6666666666667	1	Unknown
Seq_106461	14	Seq_67306	11.4754098360656	Complete	Paez_Espino_2016		Aquatic	Marine	Unknown	Unknown	Unknown	Unknown	Unknown	Unknown	Unknown	Unknown	Unknown	114682	Unknown	Unknown	Unknown	Unknown	Unknown	Paez-Espino_16_Genomes.fasta	3300003410.a:JGI26086J50260_1000017	122	Manual_Curation	3300003410_a_JGI26086J50260_1000017	Unknown	Unknown	Unknown	Unknown	Unknown	Unknown	Unknown	Unknown	Unknown	Unknown	9.8360655737705	9.6288919142	Unknown
Seq_106462	37	Seq_106344	60.6557377049181	Unknown	Paez_Espino_2016		Aquatic	Marine	Unknown	Unknown	Unknown	Unknown	Unknown	Unknown	Unknown	Unknown	Unknown	47616	Unknown	Unknown	Unknown	Unknown	Unknown	Paez-Espino_16_Genomes.fasta	3300003410.a:JGI26086J50260_1000134	61	Bona_Fide_Phage_Homology	3300003410_a_JGI26086J50260_1000134	Unknown	Unknown	Unknown	Unknown	Unknown	Unknown	Unknown	Unknown	Unknown	Unknown	16.3934426229508	8.2088349124	Unknown
Seq_106463	Unknown	Unknown	Unknown	Unknown	Paez_Espino_2016		Aquatic	Marine	Unknown	Unknown	Unknown	Unknown	Unknown	Unknown	Unknown	Unknown	Unknown	41940	Unknown	Level2_Lineage_72	Level1_Lineage_18	Unknown	Unknown	Paez-Espino_16_Genomes.fasta	3300003410.a:JGI26086J50260_1000181	31	pVOGs_Homology	3300003410_a_JGI26086J50260_1000181	Unknown	Unknown	Unknown	Unknown	Unknown	Unknown	Unknown	Unknown	Unknown	Unknown	29.0322580645161	5.5315069725	Unknown
Seq_106464	9	Seq_19317	15.7894736842105	Unknown	Paez_Espino_2016		Aquatic	Marine	Unknown	Unknown	Unknown	Unknown	Unknown	Unknown	Unknown	Unknown	Unknown	38273	Unknown	Unknown	Unknown	Unknown	Unknown	Paez-Espino_16_Genomes.fasta	3300003410.a:JGI26086J50260_1000217	57	Manual_Curation	3300003410_a_JGI26086J50260_1000217	Unknown	Unknown	Unknown	Unknown	Unknown	Unknown	Unknown	Unknown	Unknown	Unknown	14.0350877192982	3.3557616952	Unknown
Seq_106465	11	Seq_175567	30.5555555555556	Unknown	Paez_Espino_2016		Aquatic	Marine	Unknown	Unknown	Unknown	Unknown	Unknown	Unknown	Unknown	Unknown	Unknown	37551	Unknown	Unknown	Unknown	Unknown	Unknown	Paez-Espino_16_Genomes.fasta	3300003410.a:JGI26086J50260_1000231	36	Bona_Fide_Phage_Homology	3300003410_a_JGI26086J50260_1000231	Unknown	Unknown	Unknown	Unknown	Unknown	Unknown	Unknown	Unknown	Unknown	Unknown	13.8888888888889	3.8382143677	Unknown
Seq_106466	6	Seq_95191	17.1428571428571	Unknown	Paez_Espino_2016		Aquatic	Marine	Unknown	Unknown	Unknown	Unknown	Unknown	Unknown	Unknown	Unknown	Unknown	34194	Unknown	Unknown	Unknown	Unknown	Unknown	Paez-Espino_16_Genomes.fasta	3300003410.a:JGI26086J50260_1000284	35	Manual_Curation	3300003410_a_JGI26086J50260_1000284	Unknown	Unknown	Unknown	Unknown	Unknown	Unknown	Unknown	Unknown	Unknown	Unknown	2.85714285714286	0.9269690691	Unknown
Seq_106467	3	Seq_183660	21.4285714285714	Unknown	Paez_Espino_2016		Aquatic	Marine	Unknown	Unknown	Unknown	Unknown	Unknown	Unknown	Unknown	Unknown	Unknown	31717	Unknown	Unknown	Unknown	Unknown	Unknown	Paez-Espino_16_Genomes.fasta	3300003410.a:JGI26086J50260_1000321	14	Bona_Fide_Phage_Homology	3300003410_a_JGI26086J50260_1000321	Unknown	Unknown	Unknown	Unknown	Unknown	Unknown	Unknown	Unknown	Unknown	Unknown	14.2857142857143	2	Unknown
Seq_106468	18	Seq_20327	100	Unknown	Paez_Espino_2016		Aquatic	Marine	Unknown	Unknown	Unknown	Unknown	Unknown	Unknown	Unknown	Unknown	Unknown	26681	Unknown	Unknown	Unknown	Unknown	Unknown	Paez-Espino_16_Genomes.fasta	3300003410.a:JGI26086J50260_1000437	18	Bona_Fide_Phage_Homology	3300003410_a_JGI26086J50260_1000437	Unknown	Unknown	Unknown	Unknown	Unknown	Unknown	Unknown	Unknown	Unknown	Unknown	11.1111111111111	1.8341414479	Unknown
Seq_106469	4	Seq_19347	10.2564102564103	Unknown	Paez_Espino_2016		Aquatic	Marine	Unknown	Unknown	Unknown	Unknown	Unknown	Unknown	Unknown	Unknown	Unknown	26123	Unknown	Unknown	Unknown	Unknown	Unknown	Paez-Espino_16_Genomes.fasta	3300003410.a:JGI26086J50260_1000457	39	Unknown	3300003410_a_JGI26086J50260_1000457	Unknown	Unknown	Unknown	Unknown	Unknown	Unknown	Unknown	Unknown	Unknown	Unknown	Unknown	Unknown	Unknown
Seq_10647	4	Seq_101937	50	Unknown	Coutinho_2017	marine metagenome genome assembly, contig: Assembly-24122-SUB-0.75-ITER-7-ESG2012b_Seq_73	Aquatic	Marine	Unknown	Unknown	Unknown	Unknown	Unknown	Unknown	Unknown	Unknown	Unknown	3079	Unknown	Unknown	Unknown	Unknown	Unknown	Coutinho_Genomes_17.fasta	ENA|FUIF01014664|FUIF01014664.1	8	Bona_Fide_Phage_Homology	ENA_FUIF01014664_FUIF01014664_1	Unknown	Unknown	Unknown	Unknown	Unknown	Unknown	Unknown	Unknown	Unknown	Unknown	Unknown	Unknown	Unknown
Seq_106470	Unknown	Unknown	Unknown	Unknown	Paez_Espino_2016		Aquatic	Marine	Unknown	Unknown	Unknown	Unknown	Unknown	Unknown	Unknown	Unknown	Unknown	25810	Unknown	Unknown	Unknown	Unknown	Unknown	Paez-Espino_16_Genomes.fasta	3300003410.a:JGI26086J50260_1000471	23	pVOGs_Homology	3300003410_a_JGI26086J50260_1000471	Unknown	Unknown	Unknown	Unknown	Unknown	Unknown	Unknown	Unknown	Unknown	Unknown	47.8260869565217	7.6382844966	Unknown
Seq_106471	15	Seq_94431	68.1818181818182	Unknown	Paez_Espino_2016		Aquatic	Marine	Unknown	Unknown	Unknown	Unknown	Unknown	Unknown	Unknown	Unknown	Unknown	21696	Unknown	Unknown	Unknown	Unknown	Unknown	Paez-Espino_16_Genomes.fasta	3300003410.a:JGI26086J50260_1000644	22	Bona_Fide_Phage_Homology	3300003410_a_JGI26086J50260_1000644	Unknown	Unknown	Unknown	Unknown	Unknown	Unknown	Unknown	Unknown	Unknown	Unknown	22.7272727272727	3.9716477678	Unknown
Seq_106472	Unknown	Unknown	Unknown	Unknown	Paez_Espino_2016		Aquatic	Marine	Unknown	Unknown	Unknown	Unknown	Unknown	Unknown	Unknown	Unknown	Unknown	20257	Unknown	Unknown	Unknown	Unknown	Unknown	Paez-Espino_16_Genomes.fasta	3300003410.a:JGI26086J50260_1000741	23	Unknown	3300003410_a_JGI26086J50260_1000741	Unknown	Unknown	Unknown	Unknown	Unknown	Unknown	Unknown	Unknown	Unknown	Unknown	Unknown	Unknown	Unknown
Seq_106473	9	Seq_47049	50	Unknown	Paez_Espino_2016		Aquatic	Marine	Unknown	Unknown	Unknown	Unknown	Unknown	Unknown	Unknown	Unknown	Unknown	20097	Unknown	Unknown	Unknown	Unknown	Unknown	Paez-Espino_16_Genomes.fasta	3300003410.a:JGI26086J50260_1000754	18	Bona_Fide_Phage_Homology	3300003410_a_JGI26086J50260_1000754	Unknown	Unknown	Unknown	Unknown	Unknown	Unknown	Unknown	Unknown	Unknown	Unknown	16.6666666666667	2.0365457872	Unknown
Seq_106474	6	Seq_44556	100	Unknown	Paez_Espino_2016		Aquatic	Marine	Unknown	Unknown	Unknown	Unknown	Unknown	Unknown	Unknown	Unknown	Unknown	19225	Unknown	Unknown	Unknown	Unknown	Unknown	Paez-Espino_16_Genomes.fasta	3300003410.a:JGI26086J50260_1000824	6	Bona_Fide_Phage_Homology	3300003410_a_JGI26086J50260_1000824	Unknown	Unknown	Unknown	Unknown	Unknown	Unknown	Unknown	Unknown	Unknown	Unknown	66.6666666666667	3.9807459453	Unknown
Seq_106475	1	Seq_78750	6.66666666666667	Unknown	Paez_Espino_2016		Aquatic	Marine	Unknown	Unknown	Unknown	Unknown	Unknown	Unknown	Unknown	Unknown	Unknown	19104	Unknown	Unknown	Unknown	Unknown	Unknown	Paez-Espino_16_Genomes.fasta	3300003410.a:JGI26086J50260_1000831	15	Unknown	3300003410_a_JGI26086J50260_1000831	Unknown	Unknown	Unknown	Unknown	Unknown	Unknown	Unknown	Unknown	Unknown	Unknown	13.3333333333333	1.0449668325	Unknown
Seq_106476	5	Seq_23279	11.9047619047619	Unknown	Paez_Espino_2016		Aquatic	Marine	Unknown	Unknown	Unknown	Unknown	Unknown	Unknown	Unknown	Unknown	Unknown	18864	Unknown	Unknown	Unknown	Unknown	Unknown	Paez-Espino_16_Genomes.fasta	3300003410.a:JGI26086J50260_1000844	42	Unknown	3300003410_a_JGI26086J50260_1000844	Unknown	Unknown	Unknown	Unknown	Unknown	Unknown	Unknown	Unknown	Unknown	Unknown	2.38095238095238	1	Unknown
Seq_106477	Unknown	Unknown	Unknown	Unknown	Paez_Espino_2016		Aquatic	Marine	Unknown	Unknown	Unknown	Unknown	Unknown	Unknown	Unknown	Unknown	Unknown	18530	Unknown	Unknown	Unknown	Unknown	Unknown	Paez-Espino_16_Genomes.fasta	3300003410.a:JGI26086J50260_1000877	20	pVOGs_Homology	3300003410_a_JGI26086J50260_1000877	Unknown	Unknown	Unknown	Unknown	Unknown	Unknown	Unknown	Unknown	Unknown	Unknown	35	6.8678880411	Unknown
Seq_106478	Unknown	Unknown	Unknown	Unknown	Paez_Espino_2016		Aquatic	Marine	Unknown	Unknown	Unknown	Unknown	Unknown	Unknown	Unknown	Unknown	Unknown	18254	Unknown	Unknown	Unknown	Unknown	Unknown	Paez-Espino_16_Genomes.fasta	3300003410.a:JGI26086J50260_1000897	24	Unknown	3300003410_a_JGI26086J50260_1000897	Unknown	Unknown	Unknown	Unknown	Unknown	Unknown	Unknown	Unknown	Unknown	Unknown	Unknown	Unknown	Unknown
Seq_106479	10	Seq_176764	58.8235294117647	Unknown	Paez_Espino_2016		Aquatic	Marine	Unknown	Unknown	Unknown	Unknown	Unknown	Unknown	Unknown	Unknown	Unknown	18152	Unknown	Unknown	Unknown	Unknown	Unknown	Paez-Espino_16_Genomes.fasta	3300003410.a:JGI26086J50260_1000907	17	Bona_Fide_Phage_Homology	3300003410_a_JGI26086J50260_1000907	Unknown	Unknown	Unknown	Unknown	Unknown	Unknown	Unknown	Unknown	Unknown	Unknown	Unknown	Unknown	Unknown
Seq_10648	2	Seq_35019	66.6666666666667	Unknown	Coutinho_2017	marine metagenome genome assembly, contig: Assembly-24122-SUB-0.75-ITER-7-ESG2012b_Seq_74	Aquatic	Marine	Unknown	Unknown	Unknown	Unknown	Unknown	Unknown	Unknown	Unknown	Unknown	3069	Unknown	Unknown	Unknown	Unknown	Unknown	Coutinho_Genomes_17.fasta	ENA|FUIF01014665|FUIF01014665.1	3	Unknown	ENA_FUIF01014665_FUIF01014665_1	Unknown	Unknown	Unknown	Unknown	Unknown	Unknown	Unknown	Unknown	Unknown	Unknown	Unknown	Unknown	Unknown
Seq_106480	11	Seq_72361	68.75	Unknown	Paez_Espino_2016		Aquatic	Marine	Unknown	Unknown	Unknown	Unknown	Unknown	Unknown	Unknown	Unknown	Unknown	16607	Unknown	Unknown	Unknown	Unknown	Unknown	Paez-Espino_16_Genomes.fasta	3300003410.a:JGI26086J50260_1001067	16	Bona_Fide_Phage_Homology	3300003410_a_JGI26086J50260_1001067	Unknown	Unknown	Unknown	Unknown	Unknown	Unknown	Unknown	Unknown	Unknown	Unknown	6.25	1	Unknown
Seq_106481	8	Seq_109790	44.4444444444444	Unknown	Paez_Espino_2016		Aquatic	Marine	Unknown	Unknown	Unknown	Unknown	Unknown	Unknown	Unknown	Unknown	Unknown	15810	Unknown	Unknown	Unknown	Unknown	Unknown	Paez-Espino_16_Genomes.fasta	3300003410.a:JGI26086J50260_1001151	18	Bona_Fide_Phage_Homology	3300003410_a_JGI26086J50260_1001151	Unknown	Unknown	Unknown	Unknown	Unknown	Unknown	Unknown	Unknown	Unknown	Unknown	Unknown	Unknown	Unknown
Seq_106482	Unknown	Unknown	Unknown	Unknown	Paez_Espino_2016		Aquatic	Marine	Unknown	Unknown	Unknown	Unknown	Unknown	Unknown	Unknown	Unknown	Unknown	15453	Unknown	Unknown	Unknown	Unknown	Unknown	Paez-Espino_16_Genomes.fasta	3300003410.a:JGI26086J50260_1001197	21	Unknown	3300003410_a_JGI26086J50260_1001197	Unknown	Unknown	Unknown	Unknown	Unknown	Unknown	Unknown	Unknown	Unknown	Unknown	Unknown	Unknown	Unknown
Seq_106483	Unknown	Unknown	Unknown	Unknown	Paez_Espino_2016		Aquatic	Marine	Unknown	Unknown	Unknown	Unknown	Unknown	Unknown	Unknown	Unknown	Unknown	15084	Unknown	Unknown	Unknown	Unknown	Unknown	Paez-Espino_16_Genomes.fasta	3300003410.a:JGI26086J50260_1001247	10	pVOGs_Homology	3300003410_a_JGI26086J50260_1001247	Unknown	Unknown	Unknown	Unknown	Unknown	Unknown	Unknown	Unknown	Unknown	Unknown	70	6.2867697718	Unknown
Seq_106484	4	Seq_44762	12.5	Unknown	Paez_Espino_2016		Aquatic	Marine	Unknown	Unknown	Unknown	Unknown	Unknown	Unknown	Unknown	Unknown	Unknown	14641	Unknown	Unknown	Unknown	Unknown	Unknown	Paez-Espino_16_Genomes.fasta	3300003410.a:JGI26086J50260_1001317	32	Unknown	3300003410_a_JGI26086J50260_1001317	Unknown	Unknown	Unknown	Unknown	Unknown	Unknown	Unknown	Unknown	Unknown	Unknown	12.5	3.2949675435	Unknown
Seq_106485	7	Seq_113590	31.8181818181818	Unknown	Paez_Espino_2016		Aquatic	Marine	Unknown	Unknown	Unknown	Unknown	Unknown	Unknown	Unknown	Unknown	Unknown	14620	Unknown	Unknown	Unknown	Unknown	Unknown	Paez-Espino_16_Genomes.fasta	3300003410.a:JGI26086J50260_1001324	22	Bona_Fide_Phage_Homology	3300003410_a_JGI26086J50260_1001324	Unknown	Unknown	Unknown	Unknown	Unknown	Unknown	Unknown	Unknown	Unknown	Unknown	4.54545454545455	0.0044186937	Unknown
Seq_106486	9	Seq_195060	40.9090909090909	Unknown	Paez_Espino_2016		Aquatic	Marine	Unknown	Unknown	Unknown	Unknown	Unknown	Unknown	Unknown	Unknown	Unknown	13965	Unknown	Unknown	Unknown	Unknown	Unknown	Paez-Espino_16_Genomes.fasta	3300003410.a:JGI26086J50260_1001434	22	Bona_Fide_Phage_Homology	3300003410_a_JGI26086J50260_1001434	Unknown	Unknown	Unknown	Unknown	Unknown	Unknown	Unknown	Unknown	Unknown	Unknown	22.7272727272727	3.2657724596	Unknown
Seq_106487	Unknown	Unknown	Unknown	Unknown	Paez_Espino_2016		Aquatic	Marine	Unknown	Unknown	Unknown	Unknown	Unknown	Unknown	Unknown	Unknown	Unknown	13925	Unknown	Unknown	Unknown	Unknown	Unknown	Paez-Espino_16_Genomes.fasta	3300003410.a:JGI26086J50260_1001441	15	pVOGs_Homology	3300003410_a_JGI26086J50260_1001441	Unknown	Unknown	Unknown	Unknown	Unknown	Unknown	Unknown	Unknown	Unknown	Unknown	40	5.8678880411	Unknown
Seq_106488	9	Seq_95752	81.8181818181818	Unknown	Paez_Espino_2016		Aquatic	Marine	Unknown	Unknown	Unknown	Unknown	Unknown	Unknown	Unknown	Unknown	Unknown	13758	Unknown	Unknown	Unknown	Unknown	Unknown	Paez-Espino_16_Genomes.fasta	3300003410.a:JGI26086J50260_1001481	11	Bona_Fide_Phage_Homology	3300003410_a_JGI26086J50260_1001481	Unknown	Unknown	Unknown	Unknown	Unknown	Unknown	Unknown	Unknown	Unknown	Unknown	36.3636363636364	3.9687605087	Unknown
Seq_106489	3	Seq_31468	10.3448275862069	Unknown	Paez_Espino_2016		Aquatic	Marine	Unknown	Unknown	Unknown	Unknown	Unknown	Unknown	Unknown	Unknown	Unknown	13716	Unknown	Unknown	Unknown	Unknown	Unknown	Paez-Espino_16_Genomes.fasta	3300003410.a:JGI26086J50260_1001487	29	Unknown	3300003410_a_JGI26086J50260_1001487	Unknown	Unknown	Unknown	Unknown	Unknown	Unknown	Unknown	Unknown	Unknown	Unknown	Unknown	Unknown	Unknown
Seq_10649	4	Seq_116833	66.6666666666667	Unknown	Coutinho_2017	marine metagenome genome assembly, contig: Assembly-24122-SUB-0.75-ITER-7-ESG2012b_Seq_88	Aquatic	Marine	Unknown	Unknown	Unknown	Unknown	Unknown	Unknown	Unknown	Unknown	Unknown	2816	Unknown	Unknown	Unknown	Unknown	Unknown	Coutinho_Genomes_17.fasta	ENA|FUIF01014666|FUIF01014666.1	6	Bona_Fide_Phage_Homology	ENA_FUIF01014666_FUIF01014666_1	Unknown	Unknown	Unknown	Unknown	Unknown	Unknown	Unknown	Unknown	Unknown	Unknown	33.3333333333333	1.4870604553	Unknown
Seq_106490	2	Seq_22473	10.5263157894737	Unknown	Paez_Espino_2016		Aquatic	Marine	Unknown	Unknown	Unknown	Unknown	Unknown	Unknown	Unknown	Unknown	Unknown	13272	Unknown	Unknown	Unknown	Unknown	Unknown	Paez-Espino_16_Genomes.fasta	3300003410.a:JGI26086J50260_1001564	19	Unknown	3300003410_a_JGI26086J50260_1001564	Unknown	Unknown	Unknown	Unknown	Unknown	Unknown	Unknown	Unknown	Unknown	Unknown	5.26315789473684	1	Unknown
Seq_106491	5	Seq_109790	31.25	Unknown	Paez_Espino_2016		Aquatic	Marine	Unknown	Unknown	Unknown	Unknown	Unknown	Unknown	Unknown	Unknown	Unknown	12149	Unknown	Unknown	Unknown	Unknown	Unknown	Paez-Espino_16_Genomes.fasta	3300003410.a:JGI26086J50260_1001791	16	Bona_Fide_Phage_Homology	3300003410_a_JGI26086J50260_1001791	Unknown	Unknown	Unknown	Unknown	Unknown	Unknown	Unknown	Unknown	Unknown	Unknown	Unknown	Unknown	Unknown
Seq_106492	4	Seq_23223	36.3636363636364	Unknown	Paez_Espino_2016		Aquatic	Marine	Unknown	Unknown	Unknown	Unknown	Unknown	Unknown	Unknown	Unknown	Unknown	11499	Unknown	Unknown	Unknown	Unknown	Unknown	Paez-Espino_16_Genomes.fasta	3300003410.a:JGI26086J50260_1001957	11	Bona_Fide_Phage_Homology	3300003410_a_JGI26086J50260_1001957	Unknown	Unknown	Unknown	Unknown	Unknown	Unknown	Unknown	Unknown	Unknown	Unknown	9.09090909090909	0.9827580213	Unknown
Seq_106493	7	Seq_32348	50	Unknown	Paez_Espino_2016		Aquatic	Marine	Unknown	Unknown	Unknown	Unknown	Unknown	Unknown	Unknown	Unknown	Unknown	10530	Unknown	Unknown	Unknown	Unknown	Unknown	Paez-Espino_16_Genomes.fasta	3300003410.a:JGI26086J50260_1002237	14	Bona_Fide_Phage_Homology	3300003410_a_JGI26086J50260_1002237	Unknown	Unknown	Unknown	Unknown	Unknown	Unknown	Unknown	Unknown	Unknown	Unknown	28.5714285714286	3.5073037439	Unknown
Seq_106494	Unknown	Unknown	Unknown	Unknown	Paez_Espino_2016		Aquatic	Marine	Unknown	Unknown	Unknown	Unknown	Unknown	Unknown	Unknown	Unknown	Unknown	10515	Unknown	Unknown	Unknown	Unknown	Unknown	Paez-Espino_16_Genomes.fasta	3300003410.a:JGI26086J50260_1002244	23	pVOGs_Homology	3300003410_a_JGI26086J50260_1002244	Unknown	Unknown	Unknown	Unknown	Unknown	Unknown	Unknown	Unknown	Unknown	Unknown	26.0869565217391	5.5888147865	Unknown
Seq_106495	2	Seq_23387	11.7647058823529	Unknown	Paez_Espino_2016		Aquatic	Marine	Unknown	Unknown	Unknown	Unknown	Unknown	Unknown	Unknown	Unknown	Unknown	10428	Unknown	Unknown	Unknown	Unknown	Unknown	Paez-Espino_16_Genomes.fasta	3300003410.a:JGI26086J50260_1002277	17	Unknown	3300003410_a_JGI26086J50260_1002277	Unknown	Unknown	Unknown	Unknown	Unknown	Unknown	Unknown	Unknown	Unknown	Unknown	Unknown	Unknown	Unknown
Seq_106496	2	Seq_23223	22.2222222222222	Unknown	Paez_Espino_2016		Aquatic	Marine	Unknown	Unknown	Unknown	Unknown	Unknown	Unknown	Unknown	Unknown	Unknown	9814	Unknown	Unknown	Unknown	Unknown	Unknown	Paez-Espino_16_Genomes.fasta	3300003410.a:JGI26086J50260_1002507	9	Unknown	3300003410_a_JGI26086J50260_1002507	Unknown	Unknown	Unknown	Unknown	Unknown	Unknown	Unknown	Unknown	Unknown	Unknown	Unknown	Unknown	Unknown
Seq_106497	10	Seq_64237	90.9090909090909	Unknown	Paez_Espino_2016		Aquatic	Marine	Unknown	Unknown	Unknown	Unknown	Unknown	Unknown	Unknown	Unknown	Unknown	9803	Unknown	Unknown	Unknown	Unknown	Unknown	Paez-Espino_16_Genomes.fasta	3300003410.a:JGI26086J50260_1002514	11	Bona_Fide_Phage_Homology	3300003410_a_JGI26086J50260_1002514	Unknown	Unknown	Unknown	Unknown	Unknown	Unknown	Unknown	Unknown	Unknown	Unknown	45.4545454545455	4.4559912257	Unknown
Seq_106498	4	Seq_106430	23.5294117647059	Unknown	Paez_Espino_2016		Aquatic	Marine	Unknown	Unknown	Unknown	Unknown	Unknown	Unknown	Unknown	Unknown	Unknown	9556	Unknown	Unknown	Unknown	Unknown	Unknown	Paez-Espino_16_Genomes.fasta	3300003410.a:JGI26086J50260_1002604	17	Bona_Fide_Phage_Homology	3300003410_a_JGI26086J50260_1002604	Unknown	Unknown	Unknown	Unknown	Unknown	Unknown	Unknown	Unknown	Unknown	Unknown	11.7647058823529	1.0671581947	Unknown
Seq_106499	2	Seq_116291	11.7647058823529	Unknown	Paez_Espino_2016		Aquatic	Marine	Unknown	Unknown	Unknown	Unknown	Unknown	Unknown	Unknown	Unknown	Unknown	9430	Unknown	Unknown	Unknown	Unknown	Unknown	Paez-Espino_16_Genomes.fasta	3300003410.a:JGI26086J50260_1002664	17	Unknown	3300003410_a_JGI26086J50260_1002664	Unknown	Unknown	Unknown	Unknown	Unknown	Unknown	Unknown	Unknown	Unknown	Unknown	23.5294117647059	2.8985345243	Unknown
Seq_1065	1	Seq_164173	6.66666666666667	Unknown	Coutinho_2017	marine metagenome genome assembly, contig: Assembly-10155-SUB-0.25-ITER-1-RawMergedAbrolhos_Seq_117	Aquatic	Marine	Unknown	Unknown	Unknown	Unknown	Unknown	Unknown	Unknown	Unknown	Unknown	8136	Unknown	Unknown	Unknown	Unknown	Unknown	Coutinho_Genomes_17.fasta	ENA|FUIF01001327|FUIF01001327.1	15	Unknown	ENA_FUIF01001327_FUIF01001327_1	Unknown	Unknown	Unknown	Unknown	Unknown	Unknown	Unknown	Unknown	Unknown	Unknown	Unknown	Unknown	Unknown
Seq_10650	Unknown	Unknown	Unknown	Unknown	Coutinho_2017	marine metagenome genome assembly, contig: Assembly-24122-SUB-0.75-ITER-7-ETimbebas2012_Seq_34	Aquatic	Marine	Unknown	Unknown	Unknown	Unknown	Unknown	Unknown	Unknown	Unknown	Unknown	6483	Unknown	Unknown	Unknown	Unknown	Unknown	Coutinho_Genomes_17.fasta	ENA|FUIF01014667|FUIF01014667.1	8	Unknown	ENA_FUIF01014667_FUIF01014667_1	Unknown	Unknown	Unknown	Unknown	Unknown	Unknown	Unknown	Unknown	Unknown	Unknown	Unknown	Unknown	Unknown
Seq_106500	6	Seq_109223	66.6666666666667	Unknown	Paez_Espino_2016		Aquatic	Marine	Unknown	Unknown	Unknown	Unknown	Unknown	Unknown	Unknown	Unknown	Unknown	9357	Unknown	Unknown	Unknown	Unknown	Unknown	Paez-Espino_16_Genomes.fasta	3300003410.a:JGI26086J50260_1002697	9	Bona_Fide_Phage_Homology	3300003410_a_JGI26086J50260_1002697	Unknown	Unknown	Unknown	Unknown	Unknown	Unknown	Unknown	Unknown	Unknown	Unknown	22.2222222222222	2	Unknown
Seq_106501	9	Seq_105951	60	Unknown	Paez_Espino_2016		Aquatic	Marine	Unknown	Unknown	Unknown	Unknown	Unknown	Unknown	Unknown	Unknown	Unknown	9047	Unknown	Unknown	Unknown	Unknown	Unknown	Paez-Espino_16_Genomes.fasta	3300003410.a:JGI26086J50260_1002844	15	Bona_Fide_Phage_Homology	3300003410_a_JGI26086J50260_1002844	Unknown	Unknown	Unknown	Unknown	Unknown	Unknown	Unknown	Unknown	Unknown	Unknown	13.3333333333333	2	Unknown
Seq_106502	3	Seq_73648	25	Unknown	Paez_Espino_2016		Aquatic	Marine	Unknown	Unknown	Unknown	Unknown	Unknown	Unknown	Unknown	Unknown	Unknown	8987	Unknown	Unknown	Unknown	Unknown	Unknown	Paez-Espino_16_Genomes.fasta	3300003410.a:JGI26086J50260_1002871	12	Bona_Fide_Phage_Homology	3300003410_a_JGI26086J50260_1002871	Unknown	Unknown	Unknown	Unknown	Unknown	Unknown	Unknown	Unknown	Unknown	Unknown	16.6666666666667	1.8930153031	Unknown
Seq_106503	2	Seq_95191	11.1111111111111	Unknown	Paez_Espino_2016		Aquatic	Marine	Unknown	Unknown	Unknown	Unknown	Unknown	Unknown	Unknown	Unknown	Unknown	8887	Unknown	Unknown	Unknown	Unknown	Unknown	Paez-Espino_16_Genomes.fasta	3300003410.a:JGI26086J50260_1002927	18	Unknown	3300003410_a_JGI26086J50260_1002927	Unknown	Unknown	Unknown	Unknown	Unknown	Unknown	Unknown	Unknown	Unknown	Unknown	5.55555555555556	0.225736392	Unknown
Seq_106504	3	Seq_95011	23.0769230769231	Unknown	Paez_Espino_2016		Aquatic	Marine	Unknown	Unknown	Unknown	Unknown	Unknown	Unknown	Unknown	Unknown	Unknown	8597	Unknown	Unknown	Unknown	Unknown	Unknown	Paez-Espino_16_Genomes.fasta	3300003410.a:JGI26086J50260_1003067	13	Bona_Fide_Phage_Homology	3300003410_a_JGI26086J50260_1003067	Unknown	Unknown	Unknown	Unknown	Unknown	Unknown	Unknown	Unknown	Unknown	Unknown	7.69230769230769	1	Unknown
Seq_106505	8	Seq_106006	72.7272727272727	Unknown	Paez_Espino_2016		Aquatic	Marine	Unknown	Unknown	Unknown	Unknown	Unknown	Unknown	Unknown	Unknown	Unknown	8476	Unknown	Unknown	Unknown	Unknown	Unknown	Paez-Espino_16_Genomes.fasta	3300003410.a:JGI26086J50260_1003144	11	Bona_Fide_Phage_Homology	3300003410_a_JGI26086J50260_1003144	Unknown	Unknown	Unknown	Unknown	Unknown	Unknown	Unknown	Unknown	Unknown	Unknown	18.1818181818182	1.3825457675	Unknown
Seq_106506	Unknown	Unknown	Unknown	Unknown	Paez_Espino_2016		Aquatic	Marine	Unknown	Unknown	Unknown	Unknown	Unknown	Unknown	Unknown	Unknown	Unknown	8277	Unknown	Unknown	Unknown	Unknown	Unknown	Paez-Espino_16_Genomes.fasta	3300003410.a:JGI26086J50260_1003261	8	pVOGs_Homology	3300003410_a_JGI26086J50260_1003261	Unknown	Unknown	Unknown	Unknown	Unknown	Unknown	Unknown	Unknown	Unknown	Unknown	75	5.8902612776	Unknown
Seq_106507	7	Seq_106230	77.7777777777778	Unknown	Paez_Espino_2016		Aquatic	Marine	Unknown	Unknown	Unknown	Unknown	Unknown	Unknown	Unknown	Unknown	Unknown	8173	Unknown	Unknown	Unknown	Unknown	Unknown	Paez-Espino_16_Genomes.fasta	3300003410.a:JGI26086J50260_1003331	9	Bona_Fide_Phage_Homology	3300003410_a_JGI26086J50260_1003331	Unknown	Unknown	Unknown	Unknown	Unknown	Unknown	Unknown	Unknown	Unknown	Unknown	33.3333333333333	2.3060238265	Unknown
Seq_106508	8	Seq_47049	61.5384615384615	Unknown	Paez_Espino_2016		Aquatic	Marine	Unknown	Unknown	Unknown	Unknown	Unknown	Unknown	Unknown	Unknown	Unknown	8111	Unknown	Unknown	Unknown	Unknown	Unknown	Paez-Espino_16_Genomes.fasta	3300003410.a:JGI26086J50260_1003364	13	Bona_Fide_Phage_Homology	3300003410_a_JGI26086J50260_1003364	Unknown	Unknown	Unknown	Unknown	Unknown	Unknown	Unknown	Unknown	Unknown	Unknown	23.0769230769231	2.0365457872	Unknown
Seq_106509	4	Seq_106389	23.5294117647059	Unknown	Paez_Espino_2016		Aquatic	Marine	Unknown	Unknown	Unknown	Unknown	Unknown	Unknown	Unknown	Unknown	Unknown	7987	Unknown	Unknown	Unknown	Unknown	Unknown	Paez-Espino_16_Genomes.fasta	3300003410.a:JGI26086J50260_1003447	17	Bona_Fide_Phage_Homology	3300003410_a_JGI26086J50260_1003447	Unknown	Unknown	Unknown	Unknown	Unknown	Unknown	Unknown	Unknown	Unknown	Unknown	17.6470588235294	1.9243675907	Unknown
Seq_10651	Unknown	Unknown	Unknown	Unknown	Coutinho_2017	marine metagenome genome assembly, contig: Assembly-24122-SUB-0.75-ITER-7-ETimbebas2012_Seq_39	Aquatic	Marine	Unknown	Bacteria	Proteobacteria	Unknown	Unknown	Unknown	Unknown	Unknown	Unknown	6099	Unknown	Unknown	Unknown	Unknown	Unknown	Coutinho_Genomes_17.fasta	ENA|FUIF01014668|FUIF01014668.1	10	pVOGs_Homology	ENA_FUIF01014668_FUIF01014668_1	Unknown	Unknown	Unknown	Unknown	Unknown	Unknown	Unknown	Unknown	Unknown	Unknown	50	5	Unknown
Seq_106510	7	Seq_19957	100	Unknown	Paez_Espino_2016		Aquatic	Marine	Unknown	Unknown	Unknown	Unknown	Unknown	Unknown	Unknown	Unknown	Unknown	7393	Unknown	Unknown	Unknown	Unknown	Unknown	Paez-Espino_16_Genomes.fasta	3300003410.a:JGI26086J50260_1003867	7	Bona_Fide_Phage_Homology	3300003410_a_JGI26086J50260_1003867	Unknown	Unknown	Unknown	Unknown	Unknown	Unknown	Unknown	Unknown	Unknown	Unknown	28.5714285714286	2	Unknown
Seq_106511	7	Seq_113590	43.75	Unknown	Paez_Espino_2016		Aquatic	Marine	Unknown	Unknown	Unknown	Unknown	Unknown	Unknown	Unknown	Unknown	Unknown	7277	Unknown	Unknown	Unknown	Unknown	Unknown	Paez-Espino_16_Genomes.fasta	3300003410.a:JGI26086J50260_1003971	16	Bona_Fide_Phage_Homology	3300003410_a_JGI26086J50260_1003971	Unknown	Unknown	Unknown	Unknown	Unknown	Unknown	Unknown	Unknown	Unknown	Unknown	18.75	0.2241432422	Unknown
Seq_106512	10	Seq_9175	100	Unknown	Paez_Espino_2016		Aquatic	Marine	Unknown	Unknown	Unknown	Unknown	Unknown	Unknown	Unknown	Unknown	Unknown	7248	Unknown	Unknown	Unknown	Unknown	Unknown	Paez-Espino_16_Genomes.fasta	3300003410.a:JGI26086J50260_1004004	10	Bona_Fide_Phage_Homology	3300003410_a_JGI26086J50260_1004004	Unknown	Unknown	Unknown	Unknown	Unknown	Unknown	Unknown	Unknown	Unknown	Unknown	70	4.4041960333	Unknown
Seq_106513	5	Seq_106347	27.7777777777778	Unknown	Paez_Espino_2016		Aquatic	Marine	Unknown	Unknown	Unknown	Unknown	Unknown	Unknown	Unknown	Unknown	Unknown	7052	Unknown	Unknown	Unknown	Unknown	Unknown	Paez-Espino_16_Genomes.fasta	3300003410.a:JGI26086J50260_1004161	18	Bona_Fide_Phage_Homology	3300003410_a_JGI26086J50260_1004161	Unknown	Unknown	Unknown	Unknown	Unknown	Unknown	Unknown	Unknown	Unknown	Unknown	16.6666666666667	2.3687419122	Unknown
Seq_106514	11	Seq_29141	78.5714285714285	Unknown	Paez_Espino_2016		Aquatic	Marine	Unknown	Unknown	Unknown	Unknown	Unknown	Unknown	Unknown	Unknown	Unknown	6755	Unknown	Unknown	Unknown	Unknown	Unknown	Paez-Espino_16_Genomes.fasta	3300003410.a:JGI26086J50260_1004431	14	Bona_Fide_Phage_Homology	3300003410_a_JGI26086J50260_1004431	Unknown	Unknown	Unknown	Unknown	Unknown	Unknown	Unknown	Unknown	Unknown	Unknown	14.2857142857143	1.0289483363	Unknown
Seq_106515	5	Seq_47049	45.4545454545455	Unknown	Paez_Espino_2016		Aquatic	Marine	Unknown	Unknown	Unknown	Unknown	Unknown	Unknown	Unknown	Unknown	Unknown	6617	Unknown	Unknown	Unknown	Unknown	Unknown	Paez-Espino_16_Genomes.fasta	3300003410.a:JGI26086J50260_1004554	11	Bona_Fide_Phage_Homology	3300003410_a_JGI26086J50260_1004554	Unknown	Unknown	Unknown	Unknown	Unknown	Unknown	Unknown	Unknown	Unknown	Unknown	36.3636363636364	2.946117346	Unknown
Seq_106516	3	Seq_174812	42.8571428571429	Unknown	Paez_Espino_2016		Aquatic	Marine	Unknown	Unknown	Unknown	Unknown	Unknown	Unknown	Unknown	Unknown	Unknown	6216	Unknown	Unknown	Unknown	Unknown	Unknown	Paez-Espino_16_Genomes.fasta	3300003410.a:JGI26086J50260_1004934	7	Bona_Fide_Phage_Homology	3300003410_a_JGI26086J50260_1004934	Unknown	Unknown	Unknown	Unknown	Unknown	Unknown	Unknown	Unknown	Unknown	Unknown	28.5714285714286	2	Unknown
Seq_106517	Unknown	Unknown	Unknown	Unknown	Paez_Espino_2016		Aquatic	Marine	Unknown	Unknown	Unknown	Unknown	Unknown	Unknown	Unknown	Unknown	Unknown	6134	Unknown	Unknown	Unknown	Unknown	Unknown	Paez-Espino_16_Genomes.fasta	3300003410.a:JGI26086J50260_1005027	8	pVOGs_Homology	3300003410_a_JGI26086J50260_1005027	Unknown	Unknown	Unknown	Unknown	Unknown	Unknown	Unknown	Unknown	Unknown	Unknown	75	5.929737129	Unknown
Seq_106518	6	Seq_193252	100	Unknown	Paez_Espino_2016		Aquatic	Marine	Unknown	Unknown	Unknown	Unknown	Unknown	Unknown	Unknown	Unknown	Unknown	6095	Unknown	Unknown	Unknown	Unknown	Unknown	Paez-Espino_16_Genomes.fasta	3300003410.a:JGI26086J50260_1005067	6	Bona_Fide_Phage_Homology	3300003410_a_JGI26086J50260_1005067	Unknown	Unknown	Unknown	Unknown	Unknown	Unknown	Unknown	Unknown	Unknown	Unknown	16.6666666666667	0.8354126436	Unknown
Seq_106519	3	Seq_183660	42.8571428571429	Unknown	Paez_Espino_2016		Aquatic	Marine	Unknown	Unknown	Unknown	Unknown	Unknown	Unknown	Unknown	Unknown	Unknown	5998	Unknown	Unknown	Unknown	Unknown	Unknown	Paez-Espino_16_Genomes.fasta	3300003410.a:JGI26086J50260_1005191	7	Bona_Fide_Phage_Homology	3300003410_a_JGI26086J50260_1005191	Unknown	Unknown	Unknown	Unknown	Unknown	Unknown	Unknown	Unknown	Unknown	Unknown	14.2857142857143	1	Unknown
Seq_10652	8	Seq_107776	57.1428571428571	Unknown	Coutinho_2017	marine metagenome genome assembly, contig: Assembly-24122-SUB-0.75-ITER-7-ETimbebas2012_Seq_41	Aquatic	Marine	Unknown	Unknown	Unknown	Unknown	Unknown	Unknown	Unknown	Unknown	Unknown	5951	Unknown	Unknown	Unknown	Unknown	Unknown	Coutinho_Genomes_17.fasta	ENA|FUIF01014669|FUIF01014669.1	14	Bona_Fide_Phage_Homology	ENA_FUIF01014669_FUIF01014669_1	Unknown	Unknown	Unknown	Unknown	Unknown	Unknown	Unknown	Unknown	Unknown	Unknown	Unknown	Unknown	Unknown
Seq_106520	10	Seq_65063	100	Unknown	Paez_Espino_2016		Aquatic	Marine	Unknown	Unknown	Unknown	Unknown	Unknown	Unknown	Unknown	Unknown	Unknown	5976	Unknown	Unknown	Unknown	Unknown	Unknown	Paez-Espino_16_Genomes.fasta	3300003410.a:JGI26086J50260_1005227	10	Bona_Fide_Phage_Homology	3300003410_a_JGI26086J50260_1005227	Unknown	Unknown	Unknown	Unknown	Unknown	Unknown	Unknown	Unknown	Unknown	Unknown	30	3	Unknown
Seq_106521	3	Seq_23413	33.3333333333333	Unknown	Paez_Espino_2016		Aquatic	Marine	Unknown	Unknown	Unknown	Unknown	Unknown	Unknown	Unknown	Unknown	Unknown	5801	Unknown	Unknown	Unknown	Unknown	Unknown	Paez-Espino_16_Genomes.fasta	3300003410.a:JGI26086J50260_1005434	9	Bona_Fide_Phage_Homology	3300003410_a_JGI26086J50260_1005434	Unknown	Unknown	Unknown	Unknown	Unknown	Unknown	Unknown	Unknown	Unknown	Unknown	11.1111111111111	0.9021551512	Unknown
Seq_106522	4	Seq_106347	36.3636363636364	Unknown	Paez_Espino_2016		Aquatic	Marine	Unknown	Unknown	Unknown	Unknown	Unknown	Unknown	Unknown	Unknown	Unknown	5241	Unknown	Unknown	Unknown	Unknown	Unknown	Paez-Espino_16_Genomes.fasta	3300003410.a:JGI26086J50260_1006217	11	Bona_Fide_Phage_Homology	3300003410_a_JGI26086J50260_1006217	Unknown	Unknown	Unknown	Unknown	Unknown	Unknown	Unknown	Unknown	Unknown	Unknown	18.1818181818182	1.9399273314	Unknown
Seq_106523	6	Seq_34869	60	Unknown	Paez_Espino_2016		Aquatic	Marine	Unknown	Unknown	Unknown	Unknown	Unknown	Unknown	Unknown	Unknown	Unknown	5222	Unknown	Unknown	Unknown	Unknown	Unknown	Paez-Espino_16_Genomes.fasta	3300003410.a:JGI26086J50260_1006251	10	Bona_Fide_Phage_Homology	3300003410_a_JGI26086J50260_1006251	Unknown	Unknown	Unknown	Unknown	Unknown	Unknown	Unknown	Unknown	Unknown	Unknown	30	3	Unknown
Seq_106524	2	Seq_104600	25	Unknown	Paez_Espino_2016		Aquatic	Marine	Unknown	Unknown	Unknown	Unknown	Unknown	Unknown	Unknown	Unknown	Unknown	5030	Unknown	Unknown	Unknown	Unknown	Unknown	Paez-Espino_16_Genomes.fasta	3300003410.a:JGI26086J50260_1006587	8	Unknown	3300003410_a_JGI26086J50260_1006587	Unknown	Unknown	Unknown	Unknown	Unknown	Unknown	Unknown	Unknown	Unknown	Unknown	Unknown	Unknown	Unknown
Seq_106525	Unknown	Unknown	Unknown	Unknown	Paez_Espino_2016		Aquatic	Freshwater	Unknown	Unknown	Unknown	Unknown	Unknown	Unknown	Unknown	Unknown	Unknown	47630	Unknown	Unknown	Unknown	Unknown	Unknown	Paez-Espino_16_Genomes.fasta	3300003411.a:JGI25911J50253_10000013	56	Unknown	3300003411_a_JGI25911J50253_10000013	Unknown	Unknown	Unknown	Unknown	Unknown	Unknown	Unknown	Unknown	Unknown	Unknown	Unknown	Unknown	Unknown
Seq_106526	19	Seq_53249	27.536231884058	Unknown	Paez_Espino_2016		Aquatic	Freshwater	Unknown	Unknown	Unknown	Unknown	Unknown	Unknown	Unknown	Unknown	Unknown	35240	Unknown	Unknown	Unknown	Unknown	Unknown	Paez-Espino_16_Genomes.fasta	3300003411.a:JGI25911J50253_10000045	69	Bona_Fide_Phage_Homology	3300003411_a_JGI25911J50253_10000045	Unknown	Unknown	Unknown	Unknown	Unknown	Unknown	Unknown	Unknown	Unknown	Unknown	14.4927536231884	8.8571007004	Unknown
Seq_106527	Unknown	Unknown	Unknown	Unknown	Paez_Espino_2016		Aquatic	Freshwater	Unknown	Unknown	Unknown	Unknown	Unknown	Unknown	Unknown	Unknown	Unknown	18131	Unknown	Unknown	Unknown	Unknown	Unknown	Paez-Espino_16_Genomes.fasta	3300003411.a:JGI25911J50253_10000217	26	pVOGs_Homology	3300003411_a_JGI25911J50253_10000217	Unknown	Unknown	Unknown	Unknown	Unknown	Unknown	Unknown	Unknown	Unknown	Unknown	26.9230769230769	5.9615103534	Unknown
Seq_106528	11	Seq_95159	37.9310344827586	Unknown	Paez_Espino_2016		Aquatic	Freshwater	Unknown	Unknown	Unknown	Unknown	Unknown	Unknown	Unknown	Unknown	Unknown	17158	Unknown	Unknown	Unknown	Unknown	Unknown	Paez-Espino_16_Genomes.fasta	3300003411.a:JGI25911J50253_10000249	29	Bona_Fide_Phage_Homology	3300003411_a_JGI25911J50253_10000249	Unknown	Unknown	Unknown	Unknown	Unknown	Unknown	Unknown	Unknown	Unknown	Unknown	10.3448275862069	2.8341414479	Unknown
Seq_106529	Unknown	Unknown	Unknown	Unknown	Paez_Espino_2016		Aquatic	Freshwater	Unknown	Unknown	Unknown	Unknown	Unknown	Unknown	Unknown	Unknown	Unknown	15683	Unknown	Unknown	Unknown	Unknown	Unknown	Paez-Espino_16_Genomes.fasta	3300003411.a:JGI25911J50253_10000319	24	Unknown	3300003411_a_JGI25911J50253_10000319	Unknown	Unknown	Unknown	Unknown	Unknown	Unknown	Unknown	Unknown	Unknown	Unknown	Unknown	Unknown	Unknown
Seq_10653	2	Seq_4572	11.7647058823529	Unknown	Coutinho_2017	marine metagenome genome assembly, contig: Assembly-24122-SUB-0.75-ITER-7-ETimbebas2012_Seq_45	Aquatic	Marine	Unknown	Unknown	Unknown	Unknown	Unknown	Unknown	Unknown	Unknown	Unknown	5600	Unknown	Unknown	Unknown	Unknown	Unknown	Coutinho_Genomes_17.fasta	ENA|FUIF01014670|FUIF01014670.1	17	Unknown	ENA_FUIF01014670_FUIF01014670_1	Unknown	Unknown	Unknown	Unknown	Unknown	Unknown	Unknown	Unknown	Unknown	Unknown	Unknown	Unknown	Unknown
Seq_106530	5	Seq_109830	20	Unknown	Paez_Espino_2016		Aquatic	Freshwater	Unknown	Unknown	Unknown	Unknown	Unknown	Unknown	Unknown	Unknown	Unknown	12168	Unknown	Unknown	Unknown	Unknown	Unknown	Paez-Espino_16_Genomes.fasta	3300003411.a:JGI25911J50253_10000607	25	Bona_Fide_Phage_Homology	3300003411_a_JGI25911J50253_10000607	Unknown	Unknown	Unknown	Unknown	Unknown	Unknown	Unknown	Unknown	Unknown	Unknown	8	1.2510738447	Unknown
Seq_106531	13	Seq_104230	65	Unknown	Paez_Espino_2016		Aquatic	Freshwater	Unknown	Unknown	Unknown	Unknown	Unknown	Unknown	Unknown	Unknown	Unknown	12100	Unknown	Unknown	Unknown	Unknown	Unknown	Paez-Espino_16_Genomes.fasta	3300003411.a:JGI25911J50253_10000614	20	Bona_Fide_Phage_Homology	3300003411_a_JGI25911J50253_10000614	Unknown	Unknown	Unknown	Unknown	Unknown	Unknown	Unknown	Unknown	Unknown	Unknown	20	2.4853394977	Unknown
Seq_106532	4	Seq_53715	22.2222222222222	Unknown	Paez_Espino_2016		Aquatic	Freshwater	Unknown	Unknown	Unknown	Unknown	Unknown	Unknown	Unknown	Unknown	Unknown	11173	Unknown	Unknown	Unknown	Unknown	Unknown	Paez-Espino_16_Genomes.fasta	3300003411.a:JGI25911J50253_10000755	18	Bona_Fide_Phage_Homology	3300003411_a_JGI25911J50253_10000755	Unknown	Unknown	Unknown	Unknown	Unknown	Unknown	Unknown	Unknown	Unknown	Unknown	Unknown	Unknown	Unknown
Seq_106533	3	Seq_96494	21.4285714285714	Unknown	Paez_Espino_2016		Aquatic	Freshwater	Unknown	Unknown	Unknown	Unknown	Unknown	Unknown	Unknown	Unknown	Unknown	10922	Unknown	Unknown	Unknown	Unknown	Unknown	Paez-Espino_16_Genomes.fasta	3300003411.a:JGI25911J50253_10000794	14	Bona_Fide_Phage_Homology	3300003411_a_JGI25911J50253_10000794	Unknown	Unknown	Unknown	Unknown	Unknown	Unknown	Unknown	Unknown	Unknown	Unknown	14.2857142857143	1.3160558406	Unknown
Seq_106534	13	Seq_103418	76.4705882352941	Unknown	Paez_Espino_2016		Aquatic	Freshwater	Unknown	Unknown	Unknown	Unknown	Unknown	Unknown	Unknown	Unknown	Unknown	10341	Unknown	Unknown	Unknown	Unknown	Unknown	Paez-Espino_16_Genomes.fasta	3300003411.a:JGI25911J50253_10000902	17	Bona_Fide_Phage_Homology	3300003411_a_JGI25911J50253_10000902	Unknown	Unknown	Unknown	Unknown	Unknown	Unknown	Unknown	Unknown	Unknown	Unknown	11.7647058823529	2	Unknown
Seq_106535	Unknown	Unknown	Unknown	Unknown	Paez_Espino_2016		Aquatic	Freshwater	Unknown	Unknown	Unknown	Unknown	Unknown	Unknown	Unknown	Unknown	Unknown	10154	Unknown	Unknown	Unknown	Unknown	Unknown	Paez-Espino_16_Genomes.fasta	3300003411.a:JGI25911J50253_10000941	12	pVOGs_Homology	3300003411_a_JGI25911J50253_10000941	Unknown	Unknown	Unknown	Unknown	Unknown	Unknown	Unknown	Unknown	Unknown	Unknown	66.6666666666666	7.4559912257	Unknown
Seq_106536	14	Seq_40157	77.7777777777778	Unknown	Paez_Espino_2016		Aquatic	Freshwater	Unknown	Unknown	Unknown	Unknown	Unknown	Unknown	Unknown	Unknown	Unknown	10066	Unknown	Unknown	Unknown	Unknown	Unknown	Paez-Espino_16_Genomes.fasta	3300003411.a:JGI25911J50253_10000966	18	Bona_Fide_Phage_Homology	3300003411_a_JGI25911J50253_10000966	Unknown	Unknown	Unknown	Unknown	Unknown	Unknown	Unknown	Unknown	Unknown	Unknown	27.7777777777778	4.0975716666	Unknown
Seq_106537	6	Seq_104834	100	Unknown	Paez_Espino_2016		Aquatic	Freshwater	Unknown	Unknown	Unknown	Unknown	Unknown	Unknown	Unknown	Unknown	Unknown	9695	Unknown	Unknown	Unknown	Unknown	Unknown	Paez-Espino_16_Genomes.fasta	3300003411.a:JGI25911J50253_10001072	6	Bona_Fide_Phage_Homology	3300003411_a_JGI25911J50253_10001072	Unknown	Unknown	Unknown	Unknown	Unknown	Unknown	Unknown	Unknown	Unknown	Unknown	33.3333333333333	1.8341414479	Unknown
Seq_106538	10	Seq_54340	83.3333333333333	Unknown	Paez_Espino_2016		Aquatic	Freshwater	Unknown	Unknown	Unknown	Unknown	Unknown	Unknown	Unknown	Unknown	Unknown	9586	Unknown	Unknown	Unknown	Unknown	Unknown	Paez-Espino_16_Genomes.fasta	3300003411.a:JGI25911J50253_10001103	12	Bona_Fide_Phage_Homology	3300003411_a_JGI25911J50253_10001103	Unknown	Unknown	Unknown	Unknown	Unknown	Unknown	Unknown	Unknown	Unknown	Unknown	Unknown	Unknown	Unknown
Seq_106539	17	Seq_104376	94.4444444444445	Unknown	Paez_Espino_2016		Aquatic	Freshwater	Unknown	Unknown	Unknown	Unknown	Unknown	Unknown	Unknown	Unknown	Unknown	8237	Unknown	Unknown	Unknown	Unknown	Unknown	Paez-Espino_16_Genomes.fasta	3300003411.a:JGI25911J50253_10001602	18	Bona_Fide_Phage_Homology	3300003411_a_JGI25911J50253_10001602	Unknown	Unknown	Unknown	Unknown	Unknown	Unknown	Unknown	Unknown	Unknown	Unknown	22.2222222222222	2.728167143	Unknown
Seq_10654	4	Seq_9848	66.6666666666667	Unknown	Coutinho_2017	marine metagenome genome assembly, contig: Assembly-24122-SUB-0.75-ITER-7-ETimbebas2012_Seq_72	Aquatic	Marine	Unknown	Unknown	Unknown	Unknown	Unknown	Unknown	Unknown	Unknown	Unknown	4470	Unknown	Unknown	Unknown	Unknown	Unknown	Coutinho_Genomes_17.fasta	ENA|FUIF01014671|FUIF01014671.1	6	Bona_Fide_Phage_Homology	ENA_FUIF01014671_FUIF01014671_1	Unknown	Unknown	Unknown	Unknown	Unknown	Unknown	Unknown	Unknown	Unknown	Unknown	33.3333333333333	1.9095715588	Unknown
Seq_106540	9	Seq_30143	90	Unknown	Paez_Espino_2016		Aquatic	Freshwater	Unknown	Unknown	Unknown	Unknown	Unknown	Unknown	Unknown	Unknown	Unknown	8111	Unknown	Unknown	Unknown	Unknown	Unknown	Paez-Espino_16_Genomes.fasta	3300003411.a:JGI25911J50253_10001666	10	Bona_Fide_Phage_Homology	3300003411_a_JGI25911J50253_10001666	Unknown	Unknown	Unknown	Unknown	Unknown	Unknown	Unknown	Unknown	Unknown	Unknown	40	3.853769559	Unknown
Seq_106541	5	Seq_26962	21.7391304347826	Unknown	Paez_Espino_2016		Aquatic	Freshwater	Unknown	Unknown	Unknown	Unknown	Unknown	Unknown	Unknown	Unknown	Unknown	7511	Unknown	Unknown	Unknown	Unknown	Unknown	Paez-Espino_16_Genomes.fasta	3300003411.a:JGI25911J50253_10002021	23	Bona_Fide_Phage_Homology	3300003411_a_JGI25911J50253_10002021	Unknown	Unknown	Unknown	Unknown	Unknown	Unknown	Unknown	Unknown	Unknown	Unknown	21.7391304347826	4.196301367	Unknown
Seq_106542	9	Seq_102487	100	Unknown	Paez_Espino_2016		Aquatic	Freshwater	Unknown	Unknown	Unknown	Unknown	Unknown	Unknown	Unknown	Unknown	Unknown	7320	Unknown	Unknown	Unknown	Unknown	Unknown	Paez-Espino_16_Genomes.fasta	3300003411.a:JGI25911J50253_10002130	9	Bona_Fide_Phage_Homology	3300003411_a_JGI25911J50253_10002130	Unknown	Unknown	Unknown	Unknown	Unknown	Unknown	Unknown	Unknown	Unknown	Unknown	44.4444444444444	3.9622576304	Unknown
Seq_106543	9	Seq_20988	75	Unknown	Paez_Espino_2016		Aquatic	Freshwater	Unknown	Unknown	Unknown	Unknown	Unknown	Unknown	Unknown	Unknown	Unknown	6961	Unknown	Unknown	Unknown	Unknown	Unknown	Paez-Espino_16_Genomes.fasta	3300003411.a:JGI25911J50253_10002373	12	Bona_Fide_Phage_Homology	3300003411_a_JGI25911J50253_10002373	Unknown	Unknown	Unknown	Unknown	Unknown	Unknown	Unknown	Unknown	Unknown	Unknown	33.3333333333333	2.7504192412	Unknown
Seq_106544	6	Seq_115540	40	Unknown	Paez_Espino_2016		Aquatic	Freshwater	Unknown	Unknown	Unknown	Unknown	Unknown	Unknown	Unknown	Unknown	Unknown	6449	Unknown	Unknown	Unknown	Unknown	Unknown	Paez-Espino_16_Genomes.fasta	3300003411.a:JGI25911J50253_10002819	15	Bona_Fide_Phage_Homology	3300003411_a_JGI25911J50253_10002819	Unknown	Unknown	Unknown	Unknown	Unknown	Unknown	Unknown	Unknown	Unknown	Unknown	6.66666666666667	1	Unknown
Seq_106545	8	Seq_104915	100	Unknown	Paez_Espino_2016		Aquatic	Freshwater	Unknown	Unknown	Unknown	Unknown	Unknown	Unknown	Unknown	Unknown	Unknown	5712	Unknown	Unknown	Unknown	Unknown	Unknown	Paez-Espino_16_Genomes.fasta	3300003411.a:JGI25911J50253_10003737	8	Bona_Fide_Phage_Homology	3300003411_a_JGI25911J50253_10003737	Unknown	Unknown	Unknown	Unknown	Unknown	Unknown	Unknown	Unknown	Unknown	Unknown	12.5	1	Unknown
Seq_106546	8	Seq_40029	88.8888888888889	Unknown	Paez_Espino_2016		Aquatic	Freshwater	Unknown	Unknown	Unknown	Unknown	Unknown	Unknown	Unknown	Unknown	Unknown	5664	Unknown	Unknown	Unknown	Unknown	Unknown	Paez-Espino_16_Genomes.fasta	3300003411.a:JGI25911J50253_10003821	9	Bona_Fide_Phage_Homology	3300003411_a_JGI25911J50253_10003821	Unknown	Unknown	Unknown	Unknown	Unknown	Unknown	Unknown	Unknown	Unknown	Unknown	55.5555555555556	4.9807459453	Unknown
Seq_106547	1	Seq_70326	6.25	Unknown	Paez_Espino_2016		Aquatic	Freshwater	Unknown	Unknown	Unknown	Unknown	Unknown	Unknown	Unknown	Unknown	Unknown	5271	Unknown	Unknown	Unknown	Unknown	Unknown	Paez-Espino_16_Genomes.fasta	3300003411.a:JGI25911J50253_10004437	16	Unknown	3300003411_a_JGI25911J50253_10004437	Unknown	Unknown	Unknown	Unknown	Unknown	Unknown	Unknown	Unknown	Unknown	Unknown	Unknown	Unknown	Unknown
Seq_106548	5	Seq_44688	62.5	Unknown	Paez_Espino_2016		Aquatic	Freshwater	Unknown	Unknown	Unknown	Unknown	Unknown	Unknown	Unknown	Unknown	Unknown	5164	Unknown	Unknown	Unknown	Unknown	Unknown	Paez-Espino_16_Genomes.fasta	3300003411.a:JGI25911J50253_10004630	8	Bona_Fide_Phage_Homology	3300003411_a_JGI25911J50253_10004630	Unknown	Unknown	Unknown	Unknown	Unknown	Unknown	Unknown	Unknown	Unknown	Unknown	25	1.7148201357	Unknown
Seq_106549	8	Seq_20570	100	Unknown	Paez_Espino_2016		Aquatic	Freshwater	Unknown	Unknown	Unknown	Unknown	Unknown	Unknown	Unknown	Unknown	Unknown	5099	Unknown	Unknown	Unknown	Unknown	Unknown	Paez-Espino_16_Genomes.fasta	3300003411.a:JGI25911J50253_10004757	8	Bona_Fide_Phage_Homology	3300003411_a_JGI25911J50253_10004757	Unknown	Unknown	Unknown	Unknown	Unknown	Unknown	Unknown	Unknown	Unknown	Unknown	75	4.9693420079	Unknown
Seq_10655	7	Seq_28284	77.7777777777778	Unknown	Coutinho_2017	marine metagenome genome assembly, contig: Assembly-24122-SUB-0.75-ITER-7-ETimbebas2012_Seq_80	Aquatic	Marine	Unknown	Bacteria	Verrucomicrobia	Unknown	Unknown	Unknown	Unknown	Unknown	Unknown	4224	Unknown	Unknown	Unknown	Unknown	Unknown	Coutinho_Genomes_17.fasta	ENA|FUIF01014672|FUIF01014672.1	9	Bona_Fide_Phage_Homology	ENA_FUIF01014672_FUIF01014672_1	Unknown	Unknown	Unknown	Unknown	Unknown	Unknown	Unknown	Unknown	Unknown	Unknown	Unknown	Unknown	Unknown
Seq_106550	Unknown	Unknown	Unknown	Unknown	Paez_Espino_2016		Aquatic	Freshwater	Unknown	Unknown	Unknown	Unknown	Unknown	Unknown	Unknown	Unknown	Unknown	5014	Unknown	Unknown	Unknown	Unknown	Unknown	Paez-Espino_16_Genomes.fasta	3300003411.a:JGI25911J50253_10004936	6	Unknown	3300003411_a_JGI25911J50253_10004936	Unknown	Unknown	Unknown	Unknown	Unknown	Unknown	Unknown	Unknown	Unknown	Unknown	Unknown	Unknown	Unknown
Seq_106551	15	Seq_94431	32.6086956521739	Unknown	Paez_Espino_2016		Aquatic	Freshwater	Unknown	Unknown	Unknown	Unknown	Unknown	Unknown	Unknown	Unknown	Unknown	39924	Unknown	Unknown	Unknown	Unknown	Unknown	Paez-Espino_16_Genomes.fasta	3300003411.a:JGI25911J50253_10000029	46	Bona_Fide_Phage_Homology	3300003411_a_JGI25911J50253_10000029	Unknown	Unknown	Unknown	Unknown	Unknown	Unknown	Unknown	Unknown	Unknown	Unknown	17.3913043478261	6.208549104	Unknown
Seq_106552	30	Seq_104780	57.6923076923077	Unknown	Paez_Espino_2016		Aquatic	Freshwater	Unknown	Unknown	Unknown	Unknown	Unknown	Unknown	Unknown	Unknown	Unknown	35623	Unknown	Unknown	Unknown	Unknown	Unknown	Paez-Espino_16_Genomes.fasta	3300003411.a:JGI25911J50253_10000043	52	Bona_Fide_Phage_Homology	3300003411_a_JGI25911J50253_10000043	Unknown	Unknown	Unknown	Unknown	Unknown	Unknown	Unknown	Unknown	Unknown	Unknown	13.4615384615385	5.0047211441	Unknown
Seq_106553	Unknown	Unknown	Unknown	Unknown	Paez_Espino_2016		Aquatic	Freshwater	Unknown	Unknown	Unknown	Unknown	Unknown	Unknown	Unknown	Unknown	Unknown	33779	Unknown	Unknown	Unknown	Unknown	Unknown	Paez-Espino_16_Genomes.fasta	3300003411.a:JGI25911J50253_10000050	42	Unknown	3300003411_a_JGI25911J50253_10000050	Unknown	Unknown	Unknown	Unknown	Unknown	Unknown	Unknown	Unknown	Unknown	Unknown	Unknown	Unknown	Unknown
Seq_106554	Unknown	Unknown	Unknown	Unknown	Paez_Espino_2016		Aquatic	Freshwater	Unknown	Unknown	Unknown	Unknown	Unknown	Unknown	Unknown	Unknown	Unknown	29344	Unknown	Unknown	Unknown	Unknown	Unknown	Paez-Espino_16_Genomes.fasta	3300003411.a:JGI25911J50253_10000068	21	pVOGs_Homology	3300003411_a_JGI25911J50253_10000068	Unknown	Unknown	Unknown	Unknown	Unknown	Unknown	Unknown	Unknown	Unknown	Unknown	28.5714285714286	5.2939299414	Unknown
Seq_106555	12	Seq_47078	30	Unknown	Paez_Espino_2016		Aquatic	Freshwater	Unknown	Unknown	Unknown	Unknown	Unknown	Unknown	Unknown	Unknown	Unknown	28212	Unknown	Unknown	Unknown	Unknown	Unknown	Paez-Espino_16_Genomes.fasta	3300003411.a:JGI25911J50253_10000075	40	Bona_Fide_Phage_Homology	3300003411_a_JGI25911J50253_10000075	Unknown	Unknown	Unknown	Unknown	Unknown	Unknown	Unknown	Unknown	Unknown	Unknown	5	1.0882970272	Unknown
Seq_106556	23	Seq_104251	44.2307692307692	Unknown	Paez_Espino_2016		Aquatic	Freshwater	Unknown	Unknown	Unknown	Unknown	Unknown	Unknown	Unknown	Unknown	Unknown	24007	Unknown	Unknown	Unknown	Unknown	Unknown	Paez-Espino_16_Genomes.fasta	3300003411.a:JGI25911J50253_10000106	52	Bona_Fide_Phage_Homology	3300003411_a_JGI25911J50253_10000106	Unknown	Unknown	Unknown	Unknown	Unknown	Unknown	Unknown	Unknown	Unknown	Unknown	9.61538461538461	4.0801741563	Unknown
Seq_106557	Unknown	Unknown	Unknown	Unknown	Paez_Espino_2016		Aquatic	Freshwater	Unknown	Unknown	Unknown	Unknown	Unknown	Unknown	Unknown	Unknown	Unknown	21354	Unknown	Unknown	Unknown	Unknown	Unknown	Paez-Espino_16_Genomes.fasta	3300003411.a:JGI25911J50253_10000138	21	pVOGs_Homology	3300003411_a_JGI25911J50253_10000138	Unknown	Unknown	Unknown	Unknown	Unknown	Unknown	Unknown	Unknown	Unknown	Unknown	66.6666666666667	13.8930153031	Unknown
Seq_106558	2	Seq_173493	8	Complete	Paez_Espino_2016		Aquatic	Freshwater	Unknown	Unknown	Unknown	Unknown	Unknown	Unknown	Unknown	Unknown	Unknown	20905	Unknown	Unknown	Unknown	Unknown	Unknown	Paez-Espino_16_Genomes.fasta	3300003411.a:JGI25911J50253_10000145	25	Unknown	3300003411_a_JGI25911J50253_10000145	Unknown	Unknown	Unknown	Unknown	Unknown	Unknown	Unknown	Unknown	Unknown	Unknown	Unknown	Unknown	Unknown
Seq_106559	33	Seq_102404	75	Unknown	Paez_Espino_2016		Aquatic	Freshwater	Unknown	Unknown	Unknown	Unknown	Unknown	Unknown	Unknown	Unknown	Unknown	20650	Unknown	Unknown	Unknown	Unknown	Unknown	Paez-Espino_16_Genomes.fasta	3300003411.a:JGI25911J50253_10000152	44	Bona_Fide_Phage_Homology	3300003411_a_JGI25911J50253_10000152	Unknown	Unknown	Unknown	Unknown	Unknown	Unknown	Unknown	Unknown	Unknown	Unknown	9.09090909090909	3.1706025975	Unknown
Seq_10656	Unknown	Unknown	Unknown	Unknown	Coutinho_2017	marine metagenome genome assembly, contig: Assembly-24122-SUB-0.75-ITER-7-ETimbebas2012_Seq_87	Aquatic	Marine	Unknown	Unknown	Unknown	Unknown	Unknown	Unknown	Unknown	Unknown	Unknown	4167	Unknown	Unknown	Unknown	Unknown	Unknown	Coutinho_Genomes_17.fasta	ENA|FUIF01014673|FUIF01014673.1	9	Unknown	ENA_FUIF01014673_FUIF01014673_1	Unknown	Unknown	Unknown	Unknown	Unknown	Unknown	Unknown	Unknown	Unknown	Unknown	Unknown	Unknown	Unknown
Seq_106560	8	Seq_46633	80	Unknown	Paez_Espino_2016		Aquatic	Freshwater	Unknown	Unknown	Unknown	Unknown	Unknown	Unknown	Unknown	Unknown	Unknown	18831	Unknown	Unknown	Unknown	Unknown	Unknown	Paez-Espino_16_Genomes.fasta	3300003411.a:JGI25911J50253_10000191	10	Bona_Fide_Phage_Homology	3300003411_a_JGI25911J50253_10000191	Unknown	Unknown	Unknown	Unknown	Unknown	Unknown	Unknown	Unknown	Unknown	Unknown	10	1	Unknown
Seq_106561	5	Seq_97350	35.7142857142857	Unknown	Paez_Espino_2016		Aquatic	Freshwater	Unknown	Unknown	Unknown	Unknown	Unknown	Unknown	Unknown	Unknown	Unknown	17075	Unknown	Unknown	Unknown	Unknown	Unknown	Paez-Espino_16_Genomes.fasta	3300003411.a:JGI25911J50253_10000254	14	Bona_Fide_Phage_Homology	3300003411_a_JGI25911J50253_10000254	Unknown	Unknown	Unknown	Unknown	Unknown	Unknown	Unknown	Unknown	Unknown	Unknown	7.14285714285714	0.0020874867	Unknown
Seq_106562	8	Seq_108038	29.6296296296296	Unknown	Paez_Espino_2016		Aquatic	Freshwater	Unknown	Unknown	Unknown	Unknown	Unknown	Unknown	Unknown	Unknown	Unknown	15688	Unknown	Unknown	Unknown	Unknown	Unknown	Paez-Espino_16_Genomes.fasta	3300003411.a:JGI25911J50253_10000317	27	Bona_Fide_Phage_Homology	3300003411_a_JGI25911J50253_10000317	Unknown	Unknown	Unknown	Unknown	Unknown	Unknown	Unknown	Unknown	Unknown	Unknown	7.40740740740741	1.0882970272	Unknown
Seq_106563	Unknown	Unknown	Unknown	Unknown	Paez_Espino_2016		Aquatic	Freshwater	Unknown	Unknown	Unknown	Unknown	Unknown	Unknown	Unknown	Unknown	Unknown	15420	Unknown	Unknown	Unknown	Unknown	Unknown	Paez-Espino_16_Genomes.fasta	3300003411.a:JGI25911J50253_10000331	21	Unknown	3300003411_a_JGI25911J50253_10000331	Unknown	Unknown	Unknown	Unknown	Unknown	Unknown	Unknown	Unknown	Unknown	Unknown	Unknown	Unknown	Unknown
Seq_106564	Unknown	Unknown	Unknown	Unknown	Paez_Espino_2016		Aquatic	Freshwater	Unknown	Unknown	Unknown	Unknown	Unknown	Unknown	Unknown	Unknown	Unknown	14993	Unknown	Unknown	Unknown	Unknown	Unknown	Paez-Espino_16_Genomes.fasta	3300003411.a:JGI25911J50253_10000370	15	pVOGs_Homology	3300003411_a_JGI25911J50253_10000370	Unknown	Unknown	Unknown	Unknown	Unknown	Unknown	Unknown	Unknown	Unknown	Unknown	73.3333333333333	10.907907421	Unknown
Seq_106565	4	Seq_27823	66.6666666666667	Unknown	Paez_Espino_2016		Aquatic	Freshwater	Unknown	Unknown	Unknown	Unknown	Unknown	Unknown	Unknown	Unknown	Unknown	14633	Unknown	Unknown	Unknown	Unknown	Unknown	Paez-Espino_16_Genomes.fasta	3300003411.a:JGI25911J50253_10000388	6	Bona_Fide_Phage_Homology	3300003411_a_JGI25911J50253_10000388	Unknown	Unknown	Unknown	Unknown	Unknown	Unknown	Unknown	Unknown	Unknown	Unknown	16.6666666666667	0.8341414479	Unknown
Seq_106566	10	Seq_43209	58.8235294117647	Unknown	Paez_Espino_2016		Aquatic	Freshwater	Unknown	Unknown	Unknown	Unknown	Unknown	Unknown	Unknown	Unknown	Unknown	14548	Unknown	Unknown	Unknown	Unknown	Unknown	Paez-Espino_16_Genomes.fasta	3300003411.a:JGI25911J50253_10000395	17	Bona_Fide_Phage_Homology	3300003411_a_JGI25911J50253_10000395	Unknown	Unknown	Unknown	Unknown	Unknown	Unknown	Unknown	Unknown	Unknown	Unknown	23.5294117647059	3.0044186937	Unknown
Seq_106567	15	Seq_46639	88.235294117647	Unknown	Paez_Espino_2016		Aquatic	Freshwater	Unknown	Unknown	Unknown	Unknown	Unknown	Unknown	Unknown	Unknown	Unknown	13672	Unknown	Unknown	Unknown	Unknown	Unknown	Paez-Espino_16_Genomes.fasta	3300003411.a:JGI25911J50253_10000458	17	Bona_Fide_Phage_Homology	3300003411_a_JGI25911J50253_10000458	Unknown	Unknown	Unknown	Unknown	Unknown	Unknown	Unknown	Unknown	Unknown	Unknown	17.6470588235294	2.2939299414	Unknown
Seq_106568	7	Seq_81132	100	Unknown	Paez_Espino_2016		Aquatic	Freshwater	Unknown	Unknown	Unknown	Unknown	Unknown	Unknown	Unknown	Unknown	Unknown	11471	Unknown	Unknown	Unknown	Unknown	Unknown	Paez-Espino_16_Genomes.fasta	3300003411.a:JGI25911J50253_10000707	7	Bona_Fide_Phage_Homology	3300003411_a_JGI25911J50253_10000707	Unknown	Unknown	Unknown	Unknown	Unknown	Unknown	Unknown	Unknown	Unknown	Unknown	57.1428571428571	3.9807459453	Unknown
Seq_106569	12	Seq_46639	46.1538461538462	Unknown	Paez_Espino_2016		Aquatic	Freshwater	Unknown	Unknown	Unknown	Unknown	Unknown	Unknown	Unknown	Unknown	Unknown	11286	Unknown	Unknown	Unknown	Unknown	Unknown	Paez-Espino_16_Genomes.fasta	3300003411.a:JGI25911J50253_10000739	26	Bona_Fide_Phage_Homology	3300003411_a_JGI25911J50253_10000739	Unknown	Unknown	Unknown	Unknown	Unknown	Unknown	Unknown	Unknown	Unknown	Unknown	7.69230769230769	0.2088349124	Unknown
Seq_10657	1	Seq_21967	25	Unknown	Coutinho_2017	marine metagenome genome assembly, contig: Assembly-24122-SUB-0.75-ITER-7-ETimbebas2012_Seq_120	Aquatic	Marine	Unknown	Unknown	Unknown	Unknown	Unknown	Unknown	Unknown	Unknown	Unknown	3294	Unknown	Unknown	Unknown	Unknown	Unknown	Coutinho_Genomes_17.fasta	ENA|FUIF01014674|FUIF01014674.1	4	Unknown	ENA_FUIF01014674_FUIF01014674_1	Unknown	Unknown	Unknown	Unknown	Unknown	Unknown	Unknown	Unknown	Unknown	Unknown	Unknown	Unknown	Unknown
Seq_106570	9	Seq_104600	75	Unknown	Paez_Espino_2016		Aquatic	Freshwater	Unknown	Unknown	Unknown	Unknown	Unknown	Unknown	Unknown	Unknown	Unknown	11030	Unknown	Unknown	Unknown	Unknown	Unknown	Paez-Espino_16_Genomes.fasta	3300003411.a:JGI25911J50253_10000778	12	Bona_Fide_Phage_Homology	3300003411_a_JGI25911J50253_10000778	Unknown	Unknown	Unknown	Unknown	Unknown	Unknown	Unknown	Unknown	Unknown	Unknown	16.6666666666667	0.0047211441	Unknown
Seq_106571	7	Seq_114231	70	Unknown	Paez_Espino_2016		Aquatic	Freshwater	Unknown	Unknown	Unknown	Unknown	Unknown	Unknown	Unknown	Unknown	Unknown	10942	Unknown	Unknown	Unknown	Unknown	Unknown	Paez-Espino_16_Genomes.fasta	3300003411.a:JGI25911J50253_10000792	10	Bona_Fide_Phage_Homology	3300003411_a_JGI25911J50253_10000792	Unknown	Unknown	Unknown	Unknown	Unknown	Unknown	Unknown	Unknown	Unknown	Unknown	40	2.9382063738	Unknown
Seq_106572	2	Seq_96379	10.5263157894737	Unknown	Paez_Espino_2016		Aquatic	Freshwater	Unknown	Unknown	Unknown	Unknown	Unknown	Unknown	Unknown	Unknown	Unknown	10344	Unknown	Unknown	Unknown	Unknown	Unknown	Paez-Espino_16_Genomes.fasta	3300003411.a:JGI25911J50253_10000900	19	Unknown	3300003411_a_JGI25911J50253_10000900	Unknown	Unknown	Unknown	Unknown	Unknown	Unknown	Unknown	Unknown	Unknown	Unknown	Unknown	Unknown	Unknown
Seq_106573	4	Seq_77283	30.7692307692308	Unknown	Paez_Espino_2016		Aquatic	Freshwater	Unknown	Unknown	Unknown	Unknown	Unknown	Unknown	Unknown	Unknown	Unknown	9849	Unknown	Unknown	Unknown	Unknown	Unknown	Paez-Espino_16_Genomes.fasta	3300003411.a:JGI25911J50253_10001024	13	Bona_Fide_Phage_Homology	3300003411_a_JGI25911J50253_10001024	Unknown	Unknown	Unknown	Unknown	Unknown	Unknown	Unknown	Unknown	Unknown	Unknown	7.69230769230769	0.9095715588	Unknown
Seq_106574	Unknown	Unknown	Unknown	Unknown	Paez_Espino_2016		Aquatic	Freshwater	Unknown	Unknown	Unknown	Unknown	Unknown	Unknown	Unknown	Unknown	Unknown	9712	Unknown	Unknown	Unknown	Unknown	Unknown	Paez-Espino_16_Genomes.fasta	3300003411.a:JGI25911J50253_10001063	6	Unknown	3300003411_a_JGI25911J50253_10001063	Unknown	Unknown	Unknown	Unknown	Unknown	Unknown	Unknown	Unknown	Unknown	Unknown	Unknown	Unknown	Unknown
Seq_106575	3	Seq_22819	33.3333333333333	Unknown	Paez_Espino_2016		Aquatic	Freshwater	Unknown	Unknown	Unknown	Unknown	Unknown	Unknown	Unknown	Unknown	Unknown	9520	Unknown	Unknown	Unknown	Unknown	Unknown	Paez-Espino_16_Genomes.fasta	3300003411.a:JGI25911J50253_10001126	9	Bona_Fide_Phage_Homology	3300003411_a_JGI25911J50253_10001126	Unknown	Unknown	Unknown	Unknown	Unknown	Unknown	Unknown	Unknown	Unknown	Unknown	22.2222222222222	1.9095715588	Unknown
Seq_106576	5	Seq_54340	31.25	Unknown	Paez_Espino_2016		Aquatic	Freshwater	Unknown	Unknown	Unknown	Unknown	Unknown	Unknown	Unknown	Unknown	Unknown	9011	Unknown	Unknown	Unknown	Unknown	Unknown	Paez-Espino_16_Genomes.fasta	3300003411.a:JGI25911J50253_10001281	16	Bona_Fide_Phage_Homology	3300003411_a_JGI25911J50253_10001281	Unknown	Unknown	Unknown	Unknown	Unknown	Unknown	Unknown	Unknown	Unknown	Unknown	Unknown	Unknown	Unknown
Seq_106577	5	Seq_109851	41.6666666666667	Unknown	Paez_Espino_2016		Aquatic	Freshwater	Unknown	Unknown	Unknown	Unknown	Unknown	Unknown	Unknown	Unknown	Unknown	8968	Unknown	Unknown	Unknown	Unknown	Unknown	Paez-Espino_16_Genomes.fasta	3300003411.a:JGI25911J50253_10001299	12	Bona_Fide_Phage_Homology	3300003411_a_JGI25911J50253_10001299	Unknown	Unknown	Unknown	Unknown	Unknown	Unknown	Unknown	Unknown	Unknown	Unknown	8.33333333333333	0.8354126436	Unknown
Seq_106578	7	Seq_53715	63.6363636363636	Unknown	Paez_Espino_2016		Aquatic	Freshwater	Unknown	Unknown	Unknown	Unknown	Unknown	Unknown	Unknown	Unknown	Unknown	8924	Unknown	Unknown	Unknown	Unknown	Unknown	Paez-Espino_16_Genomes.fasta	3300003411.a:JGI25911J50253_10001312	11	Bona_Fide_Phage_Homology	3300003411_a_JGI25911J50253_10001312	Unknown	Unknown	Unknown	Unknown	Unknown	Unknown	Unknown	Unknown	Unknown	Unknown	Unknown	Unknown	Unknown
Seq_106579	17	Seq_97912	89.4736842105263	Unknown	Paez_Espino_2016		Aquatic	Freshwater	Unknown	Unknown	Unknown	Unknown	Unknown	Unknown	Unknown	Unknown	Unknown	8747	Unknown	Unknown	Unknown	Unknown	Unknown	Paez-Espino_16_Genomes.fasta	3300003411.a:JGI25911J50253_10001369	19	Bona_Fide_Phage_Homology	3300003411_a_JGI25911J50253_10001369	Unknown	Unknown	Unknown	Unknown	Unknown	Unknown	Unknown	Unknown	Unknown	Unknown	15.7894736842105	2.9790180948	Unknown
Seq_10658	1	Seq_194392	16.6666666666667	Unknown	Coutinho_2017	marine metagenome genome assembly, contig: Assembly-24122-SUB-0.75-ITER-7-ETimbebas2012_Seq_128	Aquatic	Marine	Unknown	Bacteria	Verrucomicrobia	Unknown	Unknown	Unknown	Unknown	Unknown	Unknown	3232	Unknown	Unknown	Unknown	Unknown	Unknown	Coutinho_Genomes_17.fasta	ENA|FUIF01014675|FUIF01014675.1	6	Unknown	ENA_FUIF01014675_FUIF01014675_1	Unknown	Unknown	Unknown	Unknown	Unknown	Unknown	Unknown	Unknown	Unknown	Unknown	16.6666666666667	1	Unknown
Seq_106580	7	Seq_115540	38.8888888888889	Unknown	Paez_Espino_2016		Aquatic	Freshwater	Unknown	Unknown	Unknown	Unknown	Unknown	Unknown	Unknown	Unknown	Unknown	8209	Unknown	Unknown	Unknown	Unknown	Unknown	Paez-Espino_16_Genomes.fasta	3300003411.a:JGI25911J50253_10001618	18	Bona_Fide_Phage_Homology	3300003411_a_JGI25911J50253_10001618	Unknown	Unknown	Unknown	Unknown	Unknown	Unknown	Unknown	Unknown	Unknown	Unknown	5.55555555555556	1	Unknown
Seq_106581	2	Seq_186669	20	Unknown	Paez_Espino_2016		Aquatic	Freshwater	Unknown	Unknown	Unknown	Unknown	Unknown	Unknown	Unknown	Unknown	Unknown	8197	Unknown	Unknown	Unknown	Unknown	Unknown	Paez-Espino_16_Genomes.fasta	3300003411.a:JGI25911J50253_10001625	10	Unknown	3300003411_a_JGI25911J50253_10001625	Unknown	Unknown	Unknown	Unknown	Unknown	Unknown	Unknown	Unknown	Unknown	Unknown	Unknown	Unknown	Unknown
Seq_106582	6	Seq_35225	54.5454545454546	Unknown	Paez_Espino_2016		Aquatic	Freshwater	Unknown	Unknown	Unknown	Unknown	Unknown	Unknown	Unknown	Unknown	Unknown	8051	Unknown	Unknown	Unknown	Unknown	Unknown	Paez-Espino_16_Genomes.fasta	3300003411.a:JGI25911J50253_10001702	11	Bona_Fide_Phage_Homology	3300003411_a_JGI25911J50253_10001702	Unknown	Unknown	Unknown	Unknown	Unknown	Unknown	Unknown	Unknown	Unknown	Unknown	Unknown	Unknown	Unknown
Seq_106583	8	Seq_104834	100	Unknown	Paez_Espino_2016		Aquatic	Freshwater	Unknown	Unknown	Unknown	Unknown	Unknown	Unknown	Unknown	Unknown	Unknown	7692	Unknown	Unknown	Unknown	Unknown	Unknown	Paez-Espino_16_Genomes.fasta	3300003411.a:JGI25911J50253_10001906	8	Bona_Fide_Phage_Homology	3300003411_a_JGI25911J50253_10001906	Unknown	Unknown	Unknown	Unknown	Unknown	Unknown	Unknown	Unknown	Unknown	Unknown	12.5	0.8341414479	Unknown
Seq_106584	4	Seq_77283	50	Unknown	Paez_Espino_2016		Aquatic	Freshwater	Unknown	Unknown	Unknown	Unknown	Unknown	Unknown	Unknown	Unknown	Unknown	7627	Unknown	Unknown	Unknown	Unknown	Unknown	Paez-Espino_16_Genomes.fasta	3300003411.a:JGI25911J50253_10001952	8	Bona_Fide_Phage_Homology	3300003411_a_JGI25911J50253_10001952	Unknown	Unknown	Unknown	Unknown	Unknown	Unknown	Unknown	Unknown	Unknown	Unknown	Unknown	Unknown	Unknown
Seq_106585	6	Seq_115000	85.7142857142857	Unknown	Paez_Espino_2016		Aquatic	Freshwater	Unknown	Unknown	Unknown	Unknown	Unknown	Unknown	Unknown	Unknown	Unknown	7532	Unknown	Unknown	Unknown	Unknown	Unknown	Paez-Espino_16_Genomes.fasta	3300003411.a:JGI25911J50253_10002005	7	Bona_Fide_Phage_Homology	3300003411_a_JGI25911J50253_10002005	Unknown	Unknown	Unknown	Unknown	Unknown	Unknown	Unknown	Unknown	Unknown	Unknown	Unknown	Unknown	Unknown
Seq_106586	1	Seq_168816	5.88235294117647	Unknown	Paez_Espino_2016		Aquatic	Freshwater	Unknown	Unknown	Unknown	Unknown	Unknown	Unknown	Unknown	Unknown	Unknown	7524	Unknown	Unknown	Unknown	Unknown	Unknown	Paez-Espino_16_Genomes.fasta	3300003411.a:JGI25911J50253_10002012	17	Unknown	3300003411_a_JGI25911J50253_10002012	Unknown	Unknown	Unknown	Unknown	Unknown	Unknown	Unknown	Unknown	Unknown	Unknown	5.88235294117647	0.485327021	Unknown
Seq_106587	4	Seq_95011	25	Unknown	Paez_Espino_2016		Aquatic	Freshwater	Unknown	Unknown	Unknown	Unknown	Unknown	Unknown	Unknown	Unknown	Unknown	7237	Unknown	Unknown	Unknown	Unknown	Unknown	Paez-Espino_16_Genomes.fasta	3300003411.a:JGI25911J50253_10002192	16	Bona_Fide_Phage_Homology	3300003411_a_JGI25911J50253_10002192	Unknown	Unknown	Unknown	Unknown	Unknown	Unknown	Unknown	Unknown	Unknown	Unknown	12.5	2	Unknown
Seq_106588	Unknown	Unknown	Unknown	Unknown	Paez_Espino_2016		Aquatic	Freshwater	Unknown	Unknown	Unknown	Unknown	Unknown	Unknown	Unknown	Unknown	Unknown	6851	Unknown	Unknown	Unknown	Unknown	Unknown	Paez-Espino_16_Genomes.fasta	3300003411.a:JGI25911J50253_10002459	9	pVOGs_Homology	3300003411_a_JGI25911J50253_10002459	Unknown	Unknown	Unknown	Unknown	Unknown	Unknown	Unknown	Unknown	Unknown	Unknown	66.6666666666667	5.8930153031	Unknown
Seq_106589	2	Seq_114029	13.3333333333333	Unknown	Paez_Espino_2016		Aquatic	Freshwater	Unknown	Unknown	Unknown	Unknown	Unknown	Unknown	Unknown	Unknown	Unknown	6769	Unknown	Unknown	Unknown	Unknown	Unknown	Paez-Espino_16_Genomes.fasta	3300003411.a:JGI25911J50253_10002536	15	Unknown	3300003411_a_JGI25911J50253_10002536	Unknown	Unknown	Unknown	Unknown	Unknown	Unknown	Unknown	Unknown	Unknown	Unknown	20	1.9231391593	Unknown
Seq_10659	Unknown	Unknown	Unknown	Unknown	Coutinho_2017	marine metagenome genome assembly, contig: Assembly-24122-SUB-0.75-ITER-8-EArctic_Seq_1	Aquatic	Marine	Unknown	Bacteria	Proteobacteria	Unknown	Unknown	Unknown	Unknown	Unknown	Unknown	33997	Unknown	Unknown	Unknown	Unknown	Unknown	Coutinho_Genomes_17.fasta	ENA|FUIF01014683|FUIF01014683.1	37	Unknown	ENA_FUIF01014683_FUIF01014683_1	Unknown	Unknown	Unknown	Unknown	Unknown	Unknown	Unknown	Unknown	Unknown	Unknown	Unknown	Unknown	Unknown
Seq_106590	1	Seq_73988	12.5	Unknown	Paez_Espino_2016		Aquatic	Freshwater	Unknown	Unknown	Unknown	Unknown	Unknown	Unknown	Unknown	Unknown	Unknown	6396	Unknown	Unknown	Unknown	Unknown	Unknown	Paez-Espino_16_Genomes.fasta	3300003411.a:JGI25911J50253_10002870	8	Unknown	3300003411_a_JGI25911J50253_10002870	Unknown	Unknown	Unknown	Unknown	Unknown	Unknown	Unknown	Unknown	Unknown	Unknown	Unknown	Unknown	Unknown
Seq_106591	6	Seq_34541	100	Unknown	Paez_Espino_2016		Aquatic	Freshwater	Unknown	Unknown	Unknown	Unknown	Unknown	Unknown	Unknown	Unknown	Unknown	6341	Unknown	Unknown	Unknown	Unknown	Unknown	Paez-Espino_16_Genomes.fasta	3300003411.a:JGI25911J50253_10002926	6	Bona_Fide_Phage_Homology	3300003411_a_JGI25911J50253_10002926	Unknown	Unknown	Unknown	Unknown	Unknown	Unknown	Unknown	Unknown	Unknown	Unknown	83.3333333333333	4.8930153031	Unknown
Seq_106592	7	Seq_106787	100	Unknown	Paez_Espino_2016		Aquatic	Freshwater	Unknown	Unknown	Unknown	Unknown	Unknown	Unknown	Unknown	Unknown	Unknown	5985	Unknown	Unknown	Unknown	Unknown	Unknown	Paez-Espino_16_Genomes.fasta	3300003411.a:JGI25911J50253_10003345	7	Bona_Fide_Phage_Homology	3300003411_a_JGI25911J50253_10003345	Unknown	Unknown	Unknown	Unknown	Unknown	Unknown	Unknown	Unknown	Unknown	Unknown	42.8571428571429	3	Unknown
Seq_106593	1	Seq_181485	11.1111111111111	Unknown	Paez_Espino_2016		Aquatic	Freshwater	Unknown	Unknown	Unknown	Unknown	Unknown	Unknown	Unknown	Unknown	Unknown	5821	Unknown	Unknown	Unknown	Unknown	Unknown	Paez-Espino_16_Genomes.fasta	3300003411.a:JGI25911J50253_10003563	9	Unknown	3300003411_a_JGI25911J50253_10003563	Unknown	Unknown	Unknown	Unknown	Unknown	Unknown	Unknown	Unknown	Unknown	Unknown	Unknown	Unknown	Unknown
Seq_106594	2	Seq_95711	8	Unknown	Paez_Espino_2016		Aquatic	Freshwater	Unknown	Unknown	Unknown	Unknown	Unknown	Unknown	Unknown	Unknown	Unknown	35284	Unknown	Unknown	Unknown	Unknown	Unknown	Paez-Espino_16_Genomes.fasta	3300003411.a:JGI25911J50253_10000044	25	Unknown	3300003411_a_JGI25911J50253_10000044	Unknown	Unknown	Unknown	Unknown	Unknown	Unknown	Unknown	Unknown	Unknown	Unknown	4	0.0013624637	Unknown
Seq_106595	13	Seq_115000	39.3939393939394	Unknown	Paez_Espino_2016		Aquatic	Freshwater	Unknown	Unknown	Unknown	Unknown	Unknown	Unknown	Unknown	Unknown	Unknown	21325	Unknown	Unknown	Unknown	Unknown	Unknown	Paez-Espino_16_Genomes.fasta	3300003411.a:JGI25911J50253_10000139	33	Bona_Fide_Phage_Homology	3300003411_a_JGI25911J50253_10000139	Unknown	Unknown	Unknown	Unknown	Unknown	Unknown	Unknown	Unknown	Unknown	Unknown	3.03030303030303	1	Unknown
Seq_106596	2	Seq_95236	8.33333333333333	Unknown	Paez_Espino_2016		Aquatic	Freshwater	Unknown	Unknown	Unknown	Unknown	Unknown	Unknown	Unknown	Unknown	Unknown	19096	Unknown	Unknown	Unknown	Unknown	Unknown	Paez-Espino_16_Genomes.fasta	3300003411.a:JGI25911J50253_10000185	24	Unknown	3300003411_a_JGI25911J50253_10000185	Unknown	Unknown	Unknown	Unknown	Unknown	Unknown	Unknown	Unknown	Unknown	Unknown	4.16666666666667	1	Unknown
Seq_106597	Unknown	Unknown	Unknown	Unknown	Paez_Espino_2016		Aquatic	Freshwater	Unknown	Unknown	Unknown	Unknown	Unknown	Unknown	Unknown	Unknown	Unknown	18788	Unknown	Unknown	Unknown	Unknown	Unknown	Paez-Espino_16_Genomes.fasta	3300003411.a:JGI25911J50253_10000192	25	pVOGs_Homology	3300003411_a_JGI25911J50253_10000192	Unknown	Unknown	Unknown	Unknown	Unknown	Unknown	Unknown	Unknown	Unknown	Unknown	20	5	Unknown
Seq_106598	1	Seq_49596	5.55555555555556	Unknown	Paez_Espino_2016		Aquatic	Freshwater	Unknown	Unknown	Unknown	Unknown	Unknown	Unknown	Unknown	Unknown	Unknown	18138	Unknown	Unknown	Unknown	Unknown	Unknown	Paez-Espino_16_Genomes.fasta	3300003411.a:JGI25911J50253_10000216	18	Unknown	3300003411_a_JGI25911J50253_10000216	Unknown	Unknown	Unknown	Unknown	Unknown	Unknown	Unknown	Unknown	Unknown	Unknown	Unknown	Unknown	Unknown
Seq_106599	3	Seq_84226	11.5384615384615	Unknown	Paez_Espino_2016		Aquatic	Freshwater	Unknown	Unknown	Unknown	Unknown	Unknown	Unknown	Unknown	Unknown	Unknown	17884	Unknown	Unknown	Unknown	Unknown	Unknown	Paez-Espino_16_Genomes.fasta	3300003411.a:JGI25911J50253_10000223	26	Unknown	3300003411_a_JGI25911J50253_10000223	Unknown	Unknown	Unknown	Unknown	Unknown	Unknown	Unknown	Unknown	Unknown	Unknown	7.69230769230769	1.1528751482	Unknown
Seq_1066	1	Seq_192276	7.69230769230769	Unknown	Coutinho_2017	marine metagenome genome assembly, contig: Assembly-10155-SUB-0.25-ITER-1-RawMergedAbrolhos_Seq_160	Aquatic	Marine	Unknown	Bacteria	Proteobacteria	Unknown	Unknown	Unknown	Unknown	Unknown	Unknown	6967	Unknown	Unknown	Unknown	Unknown	Unknown	Coutinho_Genomes_17.fasta	ENA|FUIF01001328|FUIF01001328.1	13	Unknown	ENA_FUIF01001328_FUIF01001328_1	Unknown	Unknown	Unknown	Unknown	Unknown	Unknown	Unknown	Unknown	Unknown	Unknown	Unknown	Unknown	Unknown
Seq_10660	1	Seq_30967	20	Unknown	Coutinho_2017	marine metagenome genome assembly, contig: Assembly-24122-SUB-0.75-ITER-8-EArctic_Seq_79	Aquatic	Marine	Unknown	Unknown	Unknown	Unknown	Unknown	Unknown	Unknown	Unknown	Unknown	3354	Unknown	Unknown	Unknown	Unknown	Unknown	Coutinho_Genomes_17.fasta	ENA|FUIF01014689|FUIF01014689.1	5	Unknown	ENA_FUIF01014689_FUIF01014689_1	Unknown	Unknown	Unknown	Unknown	Unknown	Unknown	Unknown	Unknown	Unknown	Unknown	Unknown	Unknown	Unknown
Seq_106600	2	Seq_19628	22.2222222222222	Unknown	Paez_Espino_2016		Aquatic	Freshwater	Unknown	Unknown	Unknown	Unknown	Unknown	Unknown	Unknown	Unknown	Unknown	16303	Unknown	Unknown	Unknown	Unknown	Unknown	Paez-Espino_16_Genomes.fasta	3300003411.a:JGI25911J50253_10000294	9	Unknown	3300003411_a_JGI25911J50253_10000294	Unknown	Unknown	Unknown	Unknown	Unknown	Unknown	Unknown	Unknown	Unknown	Unknown	Unknown	Unknown	Unknown
Seq_106601	Unknown	Unknown	Unknown	Unknown	Paez_Espino_2016		Aquatic	Freshwater	Unknown	Unknown	Unknown	Unknown	Unknown	Unknown	Unknown	Unknown	Unknown	15686	Unknown	Unknown	Unknown	Unknown	Unknown	Paez-Espino_16_Genomes.fasta	3300003411.a:JGI25911J50253_10000318	19	pVOGs_Homology	3300003411_a_JGI25911J50253_10000318	Unknown	Unknown	Unknown	Unknown	Unknown	Unknown	Unknown	Unknown	Unknown	Unknown	47.3684210526316	8.1003909123	Unknown
Seq_106602	1	Seq_19657	5	Unknown	Paez_Espino_2016		Aquatic	Freshwater	Unknown	Unknown	Unknown	Unknown	Unknown	Unknown	Unknown	Unknown	Unknown	15409	Unknown	Unknown	Unknown	Unknown	Unknown	Paez-Espino_16_Genomes.fasta	3300003411.a:JGI25911J50253_10000332	20	Unknown	3300003411_a_JGI25911J50253_10000332	Unknown	Unknown	Unknown	Unknown	Unknown	Unknown	Unknown	Unknown	Unknown	Unknown	Unknown	Unknown	Unknown
Seq_106603	12	Seq_68084	100	Unknown	Paez_Espino_2016		Aquatic	Freshwater	Unknown	Unknown	Unknown	Unknown	Unknown	Unknown	Unknown	Unknown	Unknown	15144	Unknown	Unknown	Unknown	Unknown	Unknown	Paez-Espino_16_Genomes.fasta	3300003411.a:JGI25911J50253_10000357	12	Bona_Fide_Phage_Homology	3300003411_a_JGI25911J50253_10000357	Unknown	Unknown	Unknown	Unknown	Unknown	Unknown	Unknown	Unknown	Unknown	Unknown	16.6666666666667	2	Unknown
Seq_106604	21	Seq_104615	75	Unknown	Paez_Espino_2016		Aquatic	Freshwater	Unknown	Unknown	Unknown	Unknown	Unknown	Unknown	Unknown	Unknown	Unknown	14947	Unknown	Unknown	Unknown	Unknown	Unknown	Paez-Espino_16_Genomes.fasta	3300003411.a:JGI25911J50253_10000371	28	Bona_Fide_Phage_Homology	3300003411_a_JGI25911J50253_10000371	Unknown	Unknown	Unknown	Unknown	Unknown	Unknown	Unknown	Unknown	Unknown	Unknown	21.4285714285714	3.0350248838	Unknown
Seq_106605	22	Seq_104229	100	Unknown	Paez_Espino_2016		Aquatic	Freshwater	Unknown	Unknown	Unknown	Unknown	Unknown	Unknown	Unknown	Unknown	Unknown	14096	Unknown	Unknown	Unknown	Unknown	Unknown	Paez-Espino_16_Genomes.fasta	3300003411.a:JGI25911J50253_10000427	22	Bona_Fide_Phage_Homology	3300003411_a_JGI25911J50253_10000427	Unknown	Unknown	Unknown	Unknown	Unknown	Unknown	Unknown	Unknown	Unknown	Unknown	27.2727272727273	4.9330333654	Unknown
Seq_106606	2	Seq_95179	5.88235294117647	Unknown	Paez_Espino_2016		Aquatic	Freshwater	Unknown	Unknown	Unknown	Unknown	Unknown	Unknown	Unknown	Unknown	Unknown	12990	Unknown	Unknown	Unknown	Unknown	Unknown	Paez-Espino_16_Genomes.fasta	3300003411.a:JGI25911J50253_10000511	34	Unknown	3300003411_a_JGI25911J50253_10000511	Unknown	Unknown	Unknown	Unknown	Unknown	Unknown	Unknown	Unknown	Unknown	Unknown	2.94117647058824	0.7338628796	Unknown
Seq_106607	8	Seq_97894	88.8888888888889	Unknown	Paez_Espino_2016		Aquatic	Freshwater	Unknown	Unknown	Unknown	Unknown	Unknown	Unknown	Unknown	Unknown	Unknown	12366	Unknown	Unknown	Unknown	Unknown	Unknown	Paez-Espino_16_Genomes.fasta	3300003411.a:JGI25911J50253_10000568	9	Bona_Fide_Phage_Homology	3300003411_a_JGI25911J50253_10000568	Unknown	Unknown	Unknown	Unknown	Unknown	Unknown	Unknown	Unknown	Unknown	Unknown	22.2222222222222	1.3234029954	Unknown
Seq_106608	1	Seq_22310	5.55555555555556	Unknown	Paez_Espino_2016		Aquatic	Freshwater	Unknown	Unknown	Unknown	Unknown	Unknown	Unknown	Unknown	Unknown	Unknown	11867	Unknown	Unknown	Unknown	Unknown	Unknown	Paez-Espino_16_Genomes.fasta	3300003411.a:JGI25911J50253_10000652	18	Unknown	3300003411_a_JGI25911J50253_10000652	Unknown	Unknown	Unknown	Unknown	Unknown	Unknown	Unknown	Unknown	Unknown	Unknown	Unknown	Unknown	Unknown
Seq_106609	3	Seq_65422	23.0769230769231	Unknown	Paez_Espino_2016		Aquatic	Freshwater	Unknown	Unknown	Unknown	Unknown	Unknown	Unknown	Unknown	Unknown	Unknown	11701	Unknown	Unknown	Unknown	Unknown	Unknown	Paez-Espino_16_Genomes.fasta	3300003411.a:JGI25911J50253_10000677	13	Bona_Fide_Phage_Homology	3300003411_a_JGI25911J50253_10000677	Unknown	Unknown	Unknown	Unknown	Unknown	Unknown	Unknown	Unknown	Unknown	Unknown	7.69230769230769	1	Unknown
Seq_10661	Unknown	Unknown	Unknown	Unknown	Coutinho_2017	marine metagenome genome assembly, contig: Assembly-24122-SUB-0.75-ITER-8-ECoral_Atoll_Taburean_Seq_4	Aquatic	Marine	Unknown	Unknown	Unknown	Unknown	Unknown	Unknown	Unknown	Unknown	Unknown	3597	Unknown	Unknown	Unknown	Unknown	Unknown	Coutinho_Genomes_17.fasta	ENA|FUIF01014696|FUIF01014696.1	3	Unknown	ENA_FUIF01014696_FUIF01014696_1	Unknown	Unknown	Unknown	Unknown	Unknown	Unknown	Unknown	Unknown	Unknown	Unknown	Unknown	Unknown	Unknown
Seq_106610	14	Seq_39736	93.3333333333333	Unknown	Paez_Espino_2016		Aquatic	Freshwater	Unknown	Unknown	Unknown	Unknown	Unknown	Unknown	Unknown	Unknown	Unknown	10730	Unknown	Unknown	Unknown	Unknown	Unknown	Paez-Espino_16_Genomes.fasta	3300003411.a:JGI25911J50253_10000824	15	Bona_Fide_Phage_Homology	3300003411_a_JGI25911J50253_10000824	Unknown	Unknown	Unknown	Unknown	Unknown	Unknown	Unknown	Unknown	Unknown	Unknown	20	2.2939299414	Unknown
Seq_106611	2	Seq_77884	13.3333333333333	Unknown	Paez_Espino_2016		Aquatic	Freshwater	Unknown	Unknown	Unknown	Unknown	Unknown	Unknown	Unknown	Unknown	Unknown	10588	Unknown	Unknown	Unknown	Unknown	Unknown	Paez-Espino_16_Genomes.fasta	3300003411.a:JGI25911J50253_10000849	15	Unknown	3300003411_a_JGI25911J50253_10000849	Unknown	Unknown	Unknown	Unknown	Unknown	Unknown	Unknown	Unknown	Unknown	Unknown	13.3333333333333	2	Unknown
Seq_106612	5	Seq_106554	100	Unknown	Paez_Espino_2016		Aquatic	Freshwater	Unknown	Unknown	Unknown	Unknown	Unknown	Unknown	Unknown	Unknown	Unknown	10492	Unknown	Unknown	Unknown	Unknown	Unknown	Paez-Espino_16_Genomes.fasta	3300003411.a:JGI25911J50253_10000870	5	Bona_Fide_Phage_Homology	3300003411_a_JGI25911J50253_10000870	Unknown	Unknown	Unknown	Unknown	Unknown	Unknown	Unknown	Unknown	Unknown	Unknown	40	2	Unknown
Seq_106613	Unknown	Unknown	Unknown	Unknown	Paez_Espino_2016		Aquatic	Freshwater	Unknown	Unknown	Unknown	Unknown	Unknown	Unknown	Unknown	Unknown	Unknown	10423	Unknown	Unknown	Unknown	Unknown	Unknown	Paez-Espino_16_Genomes.fasta	3300003411.a:JGI25911J50253_10000888	10	Unknown	3300003411_a_JGI25911J50253_10000888	Unknown	Unknown	Unknown	Unknown	Unknown	Unknown	Unknown	Unknown	Unknown	Unknown	Unknown	Unknown	Unknown
Seq_106614	Unknown	Unknown	Unknown	Unknown	Paez_Espino_2016		Aquatic	Freshwater	Unknown	Unknown	Unknown	Unknown	Unknown	Unknown	Unknown	Unknown	Unknown	10060	Unknown	Unknown	Unknown	Unknown	Unknown	Paez-Espino_16_Genomes.fasta	3300003411.a:JGI25911J50253_10000972	22	Unknown	3300003411_a_JGI25911J50253_10000972	Unknown	Unknown	Unknown	Unknown	Unknown	Unknown	Unknown	Unknown	Unknown	Unknown	Unknown	Unknown	Unknown
Seq_106615	5	Seq_96331	83.3333333333333	Unknown	Paez_Espino_2016		Aquatic	Freshwater	Unknown	Unknown	Unknown	Unknown	Unknown	Unknown	Unknown	Unknown	Unknown	9696	Unknown	Unknown	Unknown	Unknown	Unknown	Paez-Espino_16_Genomes.fasta	3300003411.a:JGI25911J50253_10001071	6	Bona_Fide_Phage_Homology	3300003411_a_JGI25911J50253_10001071	Unknown	Unknown	Unknown	Unknown	Unknown	Unknown	Unknown	Unknown	Unknown	Unknown	33.3333333333333	2	Unknown
Seq_106616	1	Seq_67039	5.26315789473684	Unknown	Paez_Espino_2016		Aquatic	Freshwater	Unknown	Unknown	Unknown	Unknown	Unknown	Unknown	Unknown	Unknown	Unknown	9600	Unknown	Unknown	Unknown	Unknown	Unknown	Paez-Espino_16_Genomes.fasta	3300003411.a:JGI25911J50253_10001096	19	Unknown	3300003411_a_JGI25911J50253_10001096	Unknown	Unknown	Unknown	Unknown	Unknown	Unknown	Unknown	Unknown	Unknown	Unknown	15.7894736842105	1.9018476421	Unknown
Seq_106617	8	Seq_106834	100	Unknown	Paez_Espino_2016		Aquatic	Freshwater	Unknown	Unknown	Unknown	Unknown	Unknown	Unknown	Unknown	Unknown	Unknown	9275	Unknown	Unknown	Unknown	Unknown	Unknown	Paez-Espino_16_Genomes.fasta	3300003411.a:JGI25911J50253_10001204	8	Bona_Fide_Phage_Homology	3300003411_a_JGI25911J50253_10001204	Unknown	Unknown	Unknown	Unknown	Unknown	Unknown	Unknown	Unknown	Unknown	Unknown	62.5	1.9423254027	Unknown
Seq_106618	1	Seq_83761	8.33333333333333	Unknown	Paez_Espino_2016		Aquatic	Freshwater	Unknown	Unknown	Unknown	Unknown	Unknown	Unknown	Unknown	Unknown	Unknown	9103	Unknown	Unknown	Unknown	Unknown	Unknown	Paez-Espino_16_Genomes.fasta	3300003411.a:JGI25911J50253_10001250	12	Unknown	3300003411_a_JGI25911J50253_10001250	Unknown	Unknown	Unknown	Unknown	Unknown	Unknown	Unknown	Unknown	Unknown	Unknown	Unknown	Unknown	Unknown
Seq_106619	5	Seq_70088	50	Unknown	Paez_Espino_2016		Aquatic	Freshwater	Unknown	Unknown	Unknown	Unknown	Unknown	Unknown	Unknown	Unknown	Unknown	8923	Unknown	Unknown	Unknown	Unknown	Unknown	Paez-Espino_16_Genomes.fasta	3300003411.a:JGI25911J50253_10001313	10	Bona_Fide_Phage_Homology	3300003411_a_JGI25911J50253_10001313	Unknown	Unknown	Unknown	Unknown	Unknown	Unknown	Unknown	Unknown	Unknown	Unknown	Unknown	Unknown	Unknown
Seq_10662	2	Seq_3295	20	Unknown	Coutinho_2017	marine metagenome genome assembly, contig: Assembly-24122-SUB-0.75-ITER-8-EIndian_Ocean_GS108_Seq_4	Aquatic	Marine	Unknown	Unknown	Unknown	Unknown	Unknown	Unknown	Unknown	Unknown	Unknown	10928	Unknown	Unknown	Unknown	Unknown	Unknown	Coutinho_Genomes_17.fasta	ENA|FUIF01014697|FUIF01014697.1	10	Unknown	ENA_FUIF01014697_FUIF01014697_1	Unknown	Unknown	Unknown	Unknown	Unknown	Unknown	Unknown	Unknown	Unknown	Unknown	Unknown	Unknown	Unknown
Seq_106620	3	Seq_96379	12	Unknown	Paez_Espino_2016		Aquatic	Freshwater	Unknown	Unknown	Unknown	Unknown	Unknown	Unknown	Unknown	Unknown	Unknown	8732	Unknown	Unknown	Unknown	Unknown	Unknown	Paez-Espino_16_Genomes.fasta	3300003411.a:JGI25911J50253_10001377	25	Unknown	3300003411_a_JGI25911J50253_10001377	Unknown	Unknown	Unknown	Unknown	Unknown	Unknown	Unknown	Unknown	Unknown	Unknown	16	3.5008367463	Unknown
Seq_106621	12	Seq_53249	54.5454545454546	Unknown	Paez_Espino_2016		Aquatic	Freshwater	Unknown	Unknown	Unknown	Unknown	Unknown	Unknown	Unknown	Unknown	Unknown	8538	Unknown	Unknown	Unknown	Unknown	Unknown	Paez-Espino_16_Genomes.fasta	3300003411.a:JGI25911J50253_10001454	22	Bona_Fide_Phage_Homology	3300003411_a_JGI25911J50253_10001454	Unknown	Unknown	Unknown	Unknown	Unknown	Unknown	Unknown	Unknown	Unknown	Unknown	9.09090909090909	1.9790180948	Unknown
Seq_106622	9	Seq_95749	60	Unknown	Paez_Espino_2016		Aquatic	Freshwater	Unknown	Unknown	Unknown	Unknown	Unknown	Unknown	Unknown	Unknown	Unknown	8197	Unknown	Unknown	Unknown	Unknown	Unknown	Paez-Espino_16_Genomes.fasta	3300003411.a:JGI25911J50253_10001626	15	Bona_Fide_Phage_Homology	3300003411_a_JGI25911J50253_10001626	Unknown	Unknown	Unknown	Unknown	Unknown	Unknown	Unknown	Unknown	Unknown	Unknown	6.66666666666667	1	Unknown
Seq_106623	9	Seq_54726	90	Unknown	Paez_Espino_2016		Aquatic	Freshwater	Unknown	Unknown	Unknown	Unknown	Unknown	Unknown	Unknown	Unknown	Unknown	8050	Unknown	Unknown	Unknown	Unknown	Unknown	Paez-Espino_16_Genomes.fasta	3300003411.a:JGI25911J50253_10001703	10	Bona_Fide_Phage_Homology	3300003411_a_JGI25911J50253_10001703	Unknown	Unknown	Unknown	Unknown	Unknown	Unknown	Unknown	Unknown	Unknown	Unknown	10	1	Unknown
Seq_106624	6	Seq_40201	100	Unknown	Paez_Espino_2016		Aquatic	Freshwater	Unknown	Unknown	Unknown	Unknown	Unknown	Unknown	Unknown	Unknown	Unknown	7846	Unknown	Unknown	Unknown	Unknown	Unknown	Paez-Espino_16_Genomes.fasta	3300003411.a:JGI25911J50253_10001812	6	Bona_Fide_Phage_Homology	3300003411_a_JGI25911J50253_10001812	Unknown	Unknown	Unknown	Unknown	Unknown	Unknown	Unknown	Unknown	Unknown	Unknown	50	3	Unknown
Seq_106625	6	Seq_118501	100	Unknown	Paez_Espino_2016		Aquatic	Freshwater	Unknown	Unknown	Unknown	Unknown	Unknown	Unknown	Unknown	Unknown	Unknown	7523	Unknown	Unknown	Unknown	Unknown	Unknown	Paez-Espino_16_Genomes.fasta	3300003411.a:JGI25911J50253_10002013	6	Bona_Fide_Phage_Homology	3300003411_a_JGI25911J50253_10002013	Unknown	Unknown	Unknown	Unknown	Unknown	Unknown	Unknown	Unknown	Unknown	Unknown	50	2.3060238265	Unknown
Seq_106626	5	Seq_27823	83.3333333333333	Unknown	Paez_Espino_2016		Aquatic	Freshwater	Unknown	Unknown	Unknown	Unknown	Unknown	Unknown	Unknown	Unknown	Unknown	6703	Unknown	Unknown	Unknown	Unknown	Unknown	Paez-Espino_16_Genomes.fasta	3300003411.a:JGI25911J50253_10002590	6	Bona_Fide_Phage_Homology	3300003411_a_JGI25911J50253_10002590	Unknown	Unknown	Unknown	Unknown	Unknown	Unknown	Unknown	Unknown	Unknown	Unknown	16.6666666666667	1	Unknown
Seq_106627	6	Seq_81132	100	Unknown	Paez_Espino_2016		Aquatic	Freshwater	Unknown	Unknown	Unknown	Unknown	Unknown	Unknown	Unknown	Unknown	Unknown	6647	Unknown	Unknown	Unknown	Unknown	Unknown	Paez-Espino_16_Genomes.fasta	3300003411.a:JGI25911J50253_10002639	6	Bona_Fide_Phage_Homology	3300003411_a_JGI25911J50253_10002639	Unknown	Unknown	Unknown	Unknown	Unknown	Unknown	Unknown	Unknown	Unknown	Unknown	66.6666666666667	3.9807459453	Unknown
Seq_106628	Unknown	Unknown	Unknown	Unknown	Paez_Espino_2016		Aquatic	Freshwater	Unknown	Unknown	Unknown	Unknown	Unknown	Unknown	Unknown	Unknown	Unknown	6486	Unknown	Unknown	Unknown	Unknown	Unknown	Paez-Espino_16_Genomes.fasta	3300003411.a:JGI25911J50253_10002787	16	Unknown	3300003411_a_JGI25911J50253_10002787	Unknown	Unknown	Unknown	Unknown	Unknown	Unknown	Unknown	Unknown	Unknown	Unknown	Unknown	Unknown	Unknown
Seq_106629	7	Seq_193561	58.3333333333333	Unknown	Paez_Espino_2016		Aquatic	Freshwater	Unknown	Unknown	Unknown	Unknown	Unknown	Unknown	Unknown	Unknown	Unknown	6275	Unknown	Unknown	Unknown	Unknown	Unknown	Paez-Espino_16_Genomes.fasta	3300003411.a:JGI25911J50253_10003001	12	Bona_Fide_Phage_Homology	3300003411_a_JGI25911J50253_10003001	Unknown	Unknown	Unknown	Unknown	Unknown	Unknown	Unknown	Unknown	Unknown	Unknown	Unknown	Unknown	Unknown
Seq_10663	1	Seq_21163	16.6666666666667	Unknown	Coutinho_2017	marine metagenome genome assembly, contig: Assembly-24122-SUB-0.75-ITER-8-EIndian_Ocean_GS108_Seq_68	Aquatic	Marine	Unknown	Unknown	Unknown	Unknown	Unknown	Unknown	Unknown	Unknown	Unknown	3146	Unknown	Unknown	Unknown	Unknown	Unknown	Coutinho_Genomes_17.fasta	ENA|FUIF01014698|FUIF01014698.1	6	Unknown	ENA_FUIF01014698_FUIF01014698_1	Unknown	Unknown	Unknown	Unknown	Unknown	Unknown	Unknown	Unknown	Unknown	Unknown	Unknown	Unknown	Unknown
Seq_106630	9	Seq_96124	75	Unknown	Paez_Espino_2016		Aquatic	Freshwater	Unknown	Unknown	Unknown	Unknown	Unknown	Unknown	Unknown	Unknown	Unknown	6103	Unknown	Unknown	Unknown	Unknown	Unknown	Paez-Espino_16_Genomes.fasta	3300003411.a:JGI25911J50253_10003199	12	Bona_Fide_Phage_Homology	3300003411_a_JGI25911J50253_10003199	Unknown	Unknown	Unknown	Unknown	Unknown	Unknown	Unknown	Unknown	Unknown	Unknown	8.33333333333333	1	Unknown
Seq_106631	8	Seq_104600	80	Unknown	Paez_Espino_2016		Aquatic	Freshwater	Unknown	Unknown	Unknown	Unknown	Unknown	Unknown	Unknown	Unknown	Unknown	5779	Unknown	Unknown	Unknown	Unknown	Unknown	Paez-Espino_16_Genomes.fasta	3300003411.a:JGI25911J50253_10003627	10	Bona_Fide_Phage_Homology	3300003411_a_JGI25911J50253_10003627	Unknown	Unknown	Unknown	Unknown	Unknown	Unknown	Unknown	Unknown	Unknown	Unknown	30	1.0047211441	Unknown
Seq_106632	Unknown	Unknown	Unknown	Unknown	Paez_Espino_2016		Aquatic	Freshwater	Unknown	Unknown	Unknown	Unknown	Unknown	Unknown	Unknown	Unknown	Unknown	5750	Unknown	Unknown	Unknown	Unknown	Unknown	Paez-Espino_16_Genomes.fasta	3300003411.a:JGI25911J50253_10003673	7	pVOGs_Homology	3300003411_a_JGI25911J50253_10003673	Unknown	Unknown	Unknown	Unknown	Unknown	Unknown	Unknown	Unknown	Unknown	Unknown	85.7142857142857	5.8930153031	Unknown
Seq_106633	7	Seq_106554	87.5	Unknown	Paez_Espino_2016		Aquatic	Freshwater	Unknown	Unknown	Unknown	Unknown	Unknown	Unknown	Unknown	Unknown	Unknown	5423	Unknown	Unknown	Unknown	Unknown	Unknown	Paez-Espino_16_Genomes.fasta	3300003411.a:JGI25911J50253_10004187	8	Bona_Fide_Phage_Homology	3300003411_a_JGI25911J50253_10004187	Unknown	Unknown	Unknown	Unknown	Unknown	Unknown	Unknown	Unknown	Unknown	Unknown	Unknown	Unknown	Unknown
Seq_106634	Unknown	Unknown	Unknown	Unknown	Paez_Espino_2016		Aquatic	Freshwater	Unknown	Unknown	Unknown	Unknown	Unknown	Unknown	Unknown	Unknown	Unknown	42623	Unknown	Unknown	Unknown	Unknown	Unknown	Paez-Espino_16_Genomes.fasta	3300003411.a:JGI25911J50253_10000021	35	Unknown	3300003411_a_JGI25911J50253_10000021	Unknown	Unknown	Unknown	Unknown	Unknown	Unknown	Unknown	Unknown	Unknown	Unknown	Unknown	Unknown	Unknown
Seq_106635	Unknown	Unknown	Unknown	Unknown	Paez_Espino_2016		Aquatic	Freshwater	Unknown	Unknown	Unknown	Unknown	Unknown	Unknown	Unknown	Unknown	Unknown	36772	Unknown	Unknown	Unknown	Unknown	Unknown	Paez-Espino_16_Genomes.fasta	3300003411.a:JGI25911J50253_10000039	47	Unknown	3300003411_a_JGI25911J50253_10000039	Unknown	Unknown	Unknown	Unknown	Unknown	Unknown	Unknown	Unknown	Unknown	Unknown	2.12765957446809	0.9622576304	Unknown
Seq_106636	Unknown	Unknown	Unknown	Unknown	Paez_Espino_2016		Aquatic	Freshwater	Unknown	Unknown	Unknown	Unknown	Unknown	Unknown	Unknown	Unknown	Unknown	33451	Unknown	Level2_Lineage_82	Level1_Lineage_21	Unknown	Unknown	Paez-Espino_16_Genomes.fasta	3300003411.a:JGI25911J50253_10000053	39	pVOGs_Homology	3300003411_a_JGI25911J50253_10000053	Unknown	Unknown	Unknown	Unknown	Unknown	Unknown	Unknown	Unknown	Unknown	Unknown	46.1538461538461	15.2033374552	Unknown
Seq_106637	Unknown	Unknown	Unknown	Unknown	Paez_Espino_2016		Aquatic	Freshwater	Unknown	Unknown	Unknown	Unknown	Unknown	Unknown	Unknown	Unknown	Unknown	31010	Unknown	Level2_Lineage_118	Unknown	Unknown	Unknown	Paez-Espino_16_Genomes.fasta	3300003411.a:JGI25911J50253_10000060	25	pVOGs_Homology	3300003411_a_JGI25911J50253_10000060	Unknown	Unknown	Unknown	Unknown	Unknown	Unknown	Unknown	Unknown	Unknown	Unknown	36	8.7956921743	Unknown
Seq_106638	5	Seq_57051	12.8205128205128	Unknown	Paez_Espino_2016		Aquatic	Freshwater	Unknown	Unknown	Unknown	Unknown	Unknown	Unknown	Unknown	Unknown	Unknown	22648	Unknown	Unknown	Unknown	Unknown	Unknown	Paez-Espino_16_Genomes.fasta	3300003411.a:JGI25911J50253_10000116	39	Unknown	3300003411_a_JGI25911J50253_10000116	Unknown	Unknown	Unknown	Unknown	Unknown	Unknown	Unknown	Unknown	Unknown	Unknown	10.2564102564103	2.2104641586	Unknown
Seq_106639	Unknown	Unknown	Unknown	Unknown	Paez_Espino_2016		Aquatic	Freshwater	Unknown	Unknown	Unknown	Unknown	Unknown	Unknown	Unknown	Unknown	Unknown	20796	Unknown	Unknown	Unknown	Unknown	Unknown	Paez-Espino_16_Genomes.fasta	3300003411.a:JGI25911J50253_10000148	28	pVOGs_Homology	3300003411_a_JGI25911J50253_10000148	Unknown	Unknown	Unknown	Unknown	Unknown	Unknown	Unknown	Unknown	Unknown	Unknown	28.5714285714286	5.6239390243	Unknown
Seq_10664	3	Seq_23336	50	Unknown	Coutinho_2017	marine metagenome genome assembly, contig: Assembly-24122-SUB-0.75-ITER-8-EIndian_Ocean_GS108_Seq_71	Aquatic	Marine	Unknown	Bacteria	Cyanobacteria	Unknown	Unknown	Unknown	Unknown	Unknown	Unknown	3105	Unknown	Unknown	Unknown	Unknown	Unknown	Coutinho_Genomes_17.fasta	ENA|FUIF01014699|FUIF01014699.1	6	Bona_Fide_Phage_Homology	ENA_FUIF01014699_FUIF01014699_1	Unknown	Unknown	Unknown	Unknown	Unknown	Unknown	Unknown	Unknown	Unknown	Unknown	16.6666666666667	1	Unknown
Seq_106640	9	Seq_97677	64.2857142857143	Unknown	Paez_Espino_2016		Aquatic	Freshwater	Unknown	Unknown	Unknown	Unknown	Unknown	Unknown	Unknown	Unknown	Unknown	18743	Unknown	Unknown	Unknown	Unknown	Unknown	Paez-Espino_16_Genomes.fasta	3300003411.a:JGI25911J50253_10000194	14	Bona_Fide_Phage_Homology	3300003411_a_JGI25911J50253_10000194	Unknown	Unknown	Unknown	Unknown	Unknown	Unknown	Unknown	Unknown	Unknown	Unknown	28.5714285714286	3.8852091	Unknown
Seq_106641	4	Seq_162915	9.75609756097561	Unknown	Paez_Espino_2016		Aquatic	Freshwater	Unknown	Unknown	Unknown	Unknown	Unknown	Unknown	Unknown	Unknown	Unknown	16471	Unknown	Unknown	Unknown	Unknown	Unknown	Paez-Espino_16_Genomes.fasta	3300003411.a:JGI25911J50253_10000289	41	Unknown	3300003411_a_JGI25911J50253_10000289	Unknown	Unknown	Unknown	Unknown	Unknown	Unknown	Unknown	Unknown	Unknown	Unknown	17.0731707317073	4.3305583676	Unknown
Seq_106642	Unknown	Unknown	Unknown	Unknown	Paez_Espino_2016		Aquatic	Freshwater	Unknown	Unknown	Unknown	Unknown	Unknown	Unknown	Unknown	Unknown	Unknown	15539	Unknown	Unknown	Unknown	Unknown	Unknown	Paez-Espino_16_Genomes.fasta	3300003411.a:JGI25911J50253_10000327	16	Unknown	3300003411_a_JGI25911J50253_10000327	Unknown	Unknown	Unknown	Unknown	Unknown	Unknown	Unknown	Unknown	Unknown	Unknown	Unknown	Unknown	Unknown
Seq_106643	6	Seq_6136	30	Unknown	Paez_Espino_2016		Aquatic	Freshwater	Unknown	Unknown	Unknown	Unknown	Unknown	Unknown	Unknown	Unknown	Unknown	15140	Unknown	Unknown	Unknown	Unknown	Unknown	Paez-Espino_16_Genomes.fasta	3300003411.a:JGI25911J50253_10000359	20	Bona_Fide_Phage_Homology	3300003411_a_JGI25911J50253_10000359	Unknown	Unknown	Unknown	Unknown	Unknown	Unknown	Unknown	Unknown	Unknown	Unknown	15	2.8667023214	Unknown
Seq_106644	4	Seq_39036	17.3913043478261	Unknown	Paez_Espino_2016		Aquatic	Freshwater	Unknown	Unknown	Unknown	Unknown	Unknown	Unknown	Unknown	Unknown	Unknown	15063	Unknown	Unknown	Unknown	Unknown	Unknown	Paez-Espino_16_Genomes.fasta	3300003411.a:JGI25911J50253_10000366	23	Unknown	3300003411_a_JGI25911J50253_10000366	Unknown	Unknown	Unknown	Unknown	Unknown	Unknown	Unknown	Unknown	Unknown	Unknown	Unknown	Unknown	Unknown
Seq_106645	Unknown	Unknown	Unknown	Unknown	Paez_Espino_2016		Aquatic	Freshwater	Unknown	Unknown	Unknown	Unknown	Unknown	Unknown	Unknown	Unknown	Unknown	12217	Unknown	Unknown	Unknown	Unknown	Unknown	Paez-Espino_16_Genomes.fasta	3300003411.a:JGI25911J50253_10000591	23	Unknown	3300003411_a_JGI25911J50253_10000591	Unknown	Unknown	Unknown	Unknown	Unknown	Unknown	Unknown	Unknown	Unknown	Unknown	Unknown	Unknown	Unknown
Seq_106646	1	Seq_118958	5.88235294117647	Unknown	Paez_Espino_2016		Aquatic	Freshwater	Unknown	Unknown	Unknown	Unknown	Unknown	Unknown	Unknown	Unknown	Unknown	12060	Unknown	Unknown	Unknown	Unknown	Unknown	Paez-Espino_16_Genomes.fasta	3300003411.a:JGI25911J50253_10000622	17	Unknown	3300003411_a_JGI25911J50253_10000622	Unknown	Unknown	Unknown	Unknown	Unknown	Unknown	Unknown	Unknown	Unknown	Unknown	5.88235294117647	0.715473971	Unknown
Seq_106647	6	Seq_71807	54.5454545454546	Unknown	Paez_Espino_2016		Aquatic	Freshwater	Unknown	Unknown	Unknown	Unknown	Unknown	Unknown	Unknown	Unknown	Unknown	10881	Unknown	Unknown	Unknown	Unknown	Unknown	Paez-Espino_16_Genomes.fasta	3300003411.a:JGI25911J50253_10000801	11	Bona_Fide_Phage_Homology	3300003411_a_JGI25911J50253_10000801	Unknown	Unknown	Unknown	Unknown	Unknown	Unknown	Unknown	Unknown	Unknown	Unknown	Unknown	Unknown	Unknown
Seq_106648	10	Seq_72361	90.9090909090909	Unknown	Paez_Espino_2016		Aquatic	Freshwater	Unknown	Unknown	Unknown	Unknown	Unknown	Unknown	Unknown	Unknown	Unknown	10703	Unknown	Unknown	Unknown	Unknown	Unknown	Paez-Espino_16_Genomes.fasta	3300003411.a:JGI25911J50253_10000826	11	Bona_Fide_Phage_Homology	3300003411_a_JGI25911J50253_10000826	Unknown	Unknown	Unknown	Unknown	Unknown	Unknown	Unknown	Unknown	Unknown	Unknown	18.1818181818182	2	Unknown
Seq_106649	4	Seq_113590	36.3636363636364	Unknown	Paez_Espino_2016		Aquatic	Freshwater	Unknown	Unknown	Unknown	Unknown	Unknown	Unknown	Unknown	Unknown	Unknown	10315	Unknown	Unknown	Unknown	Unknown	Unknown	Paez-Espino_16_Genomes.fasta	3300003411.a:JGI25911J50253_10000910	11	Bona_Fide_Phage_Homology	3300003411_a_JGI25911J50253_10000910	Unknown	Unknown	Unknown	Unknown	Unknown	Unknown	Unknown	Unknown	Unknown	Unknown	Unknown	Unknown	Unknown
Seq_10665	6	Seq_21200	100	Unknown	Coutinho_2017	marine metagenome genome assembly, contig: Assembly-24122-SUB-0.75-ITER-8-EIndian_Ocean_GS108_Seq_83	Aquatic	Marine	Unknown	Unknown	Unknown	Unknown	Unknown	Unknown	Unknown	Unknown	Unknown	2814	Unknown	Unknown	Unknown	Unknown	Unknown	Coutinho_Genomes_17.fasta	ENA|FUIF01014700|FUIF01014700.1	6	Bona_Fide_Phage_Homology	ENA_FUIF01014700_FUIF01014700_1	Unknown	Unknown	Unknown	Unknown	Unknown	Unknown	Unknown	Unknown	Unknown	Unknown	83.3333333333333	2.8881019559	Unknown
Seq_106650	8	Seq_47789	44.4444444444444	Unknown	Paez_Espino_2016		Aquatic	Freshwater	Unknown	Unknown	Unknown	Unknown	Unknown	Unknown	Unknown	Unknown	Unknown	9465	Unknown	Unknown	Unknown	Unknown	Unknown	Paez-Espino_16_Genomes.fasta	3300003411.a:JGI25911J50253_10001150	18	Bona_Fide_Phage_Homology	3300003411_a_JGI25911J50253_10001150	Unknown	Unknown	Unknown	Unknown	Unknown	Unknown	Unknown	Unknown	Unknown	Unknown	5.55555555555556	0.962826045	Unknown
Seq_106651	5	Seq_106834	41.6666666666667	Unknown	Paez_Espino_2016		Aquatic	Freshwater	Unknown	Unknown	Unknown	Unknown	Unknown	Unknown	Unknown	Unknown	Unknown	9416	Unknown	Unknown	Unknown	Unknown	Unknown	Paez-Espino_16_Genomes.fasta	3300003411.a:JGI25911J50253_10001168	12	Bona_Fide_Phage_Homology	3300003411_a_JGI25911J50253_10001168	Unknown	Unknown	Unknown	Unknown	Unknown	Unknown	Unknown	Unknown	Unknown	Unknown	16.6666666666667	1.5736253655	Unknown
Seq_106652	Unknown	Unknown	Unknown	Unknown	Paez_Espino_2016		Aquatic	Freshwater	Unknown	Unknown	Unknown	Unknown	Unknown	Unknown	Unknown	Unknown	Unknown	9101	Unknown	Unknown	Unknown	Unknown	Unknown	Paez-Espino_16_Genomes.fasta	3300003411.a:JGI25911J50253_10001252	8	pVOGs_Homology	3300003411_a_JGI25911J50253_10001252	Unknown	Unknown	Unknown	Unknown	Unknown	Unknown	Unknown	Unknown	Unknown	Unknown	62.5	5	Unknown
Seq_106653	1	Seq_161368	6.25	Unknown	Paez_Espino_2016		Aquatic	Freshwater	Unknown	Unknown	Unknown	Unknown	Unknown	Unknown	Unknown	Unknown	Unknown	9023	Unknown	Unknown	Unknown	Unknown	Unknown	Paez-Espino_16_Genomes.fasta	3300003411.a:JGI25911J50253_10001277	16	Unknown	3300003411_a_JGI25911J50253_10001277	Unknown	Unknown	Unknown	Unknown	Unknown	Unknown	Unknown	Unknown	Unknown	Unknown	6.25	0.0220358882	Unknown
Seq_106654	4	Seq_96326	33.3333333333333	Unknown	Paez_Espino_2016		Aquatic	Freshwater	Unknown	Unknown	Unknown	Unknown	Unknown	Unknown	Unknown	Unknown	Unknown	8707	Unknown	Unknown	Unknown	Unknown	Unknown	Paez-Espino_16_Genomes.fasta	3300003411.a:JGI25911J50253_10001386	12	Bona_Fide_Phage_Homology	3300003411_a_JGI25911J50253_10001386	Unknown	Unknown	Unknown	Unknown	Unknown	Unknown	Unknown	Unknown	Unknown	Unknown	16.6666666666667	2	Unknown
Seq_106655	12	Seq_106554	85.7142857142857	Unknown	Paez_Espino_2016		Aquatic	Freshwater	Unknown	Unknown	Unknown	Unknown	Unknown	Unknown	Unknown	Unknown	Unknown	8532	Unknown	Unknown	Unknown	Unknown	Unknown	Paez-Espino_16_Genomes.fasta	3300003411.a:JGI25911J50253_10001456	14	Bona_Fide_Phage_Homology	3300003411_a_JGI25911J50253_10001456	Unknown	Unknown	Unknown	Unknown	Unknown	Unknown	Unknown	Unknown	Unknown	Unknown	14.2857142857143	2	Unknown
Seq_106656	6	Seq_20819	50	Unknown	Paez_Espino_2016		Aquatic	Freshwater	Unknown	Unknown	Unknown	Unknown	Unknown	Unknown	Unknown	Unknown	Unknown	8450	Unknown	Unknown	Unknown	Unknown	Unknown	Paez-Espino_16_Genomes.fasta	3300003411.a:JGI25911J50253_10001495	12	Bona_Fide_Phage_Homology	3300003411_a_JGI25911J50253_10001495	Unknown	Unknown	Unknown	Unknown	Unknown	Unknown	Unknown	Unknown	Unknown	Unknown	16.6666666666667	1.3955694218	Unknown
Seq_106657	4	Seq_95020	44.4444444444444	Unknown	Paez_Espino_2016		Aquatic	Freshwater	Unknown	Unknown	Unknown	Unknown	Unknown	Unknown	Unknown	Unknown	Unknown	8225	Unknown	Unknown	Unknown	Unknown	Unknown	Paez-Espino_16_Genomes.fasta	3300003411.a:JGI25911J50253_10001610	9	Bona_Fide_Phage_Homology	3300003411_a_JGI25911J50253_10001610	Unknown	Unknown	Unknown	Unknown	Unknown	Unknown	Unknown	Unknown	Unknown	Unknown	Unknown	Unknown	Unknown
Seq_106658	2	Seq_23091	12.5	Unknown	Paez_Espino_2016		Aquatic	Freshwater	Unknown	Unknown	Unknown	Unknown	Unknown	Unknown	Unknown	Unknown	Unknown	8086	Unknown	Unknown	Unknown	Unknown	Unknown	Paez-Espino_16_Genomes.fasta	3300003411.a:JGI25911J50253_10001681	16	Unknown	3300003411_a_JGI25911J50253_10001681	Unknown	Unknown	Unknown	Unknown	Unknown	Unknown	Unknown	Unknown	Unknown	Unknown	Unknown	Unknown	Unknown
Seq_106659	3	Seq_108399	30	Unknown	Paez_Espino_2016		Aquatic	Freshwater	Unknown	Unknown	Unknown	Unknown	Unknown	Unknown	Unknown	Unknown	Unknown	7561	Unknown	Unknown	Unknown	Unknown	Unknown	Paez-Espino_16_Genomes.fasta	3300003411.a:JGI25911J50253_10001987	10	Bona_Fide_Phage_Homology	3300003411_a_JGI25911J50253_10001987	Unknown	Unknown	Unknown	Unknown	Unknown	Unknown	Unknown	Unknown	Unknown	Unknown	Unknown	Unknown	Unknown
Seq_10666	5	Seq_190940	83.3333333333333	Unknown	Coutinho_2017	marine metagenome genome assembly, contig: Assembly-24122-SUB-0.75-ITER-8-EIndian_Ocean_GS108_Seq_84	Aquatic	Marine	Unknown	Unknown	Unknown	Unknown	Unknown	Unknown	Unknown	Unknown	Unknown	2803	Unknown	Unknown	Unknown	Unknown	Unknown	Coutinho_Genomes_17.fasta	ENA|FUIF01014701|FUIF01014701.1	6	Bona_Fide_Phage_Homology	ENA_FUIF01014701_FUIF01014701_1	Unknown	Unknown	Unknown	Unknown	Unknown	Unknown	Unknown	Unknown	Unknown	Unknown	16.6666666666667	0.9884389022	Unknown
Seq_106660	11	Seq_40157	78.5714285714285	Unknown	Paez_Espino_2016		Aquatic	Freshwater	Unknown	Unknown	Unknown	Unknown	Unknown	Unknown	Unknown	Unknown	Unknown	6958	Unknown	Unknown	Unknown	Unknown	Unknown	Paez-Espino_16_Genomes.fasta	3300003411.a:JGI25911J50253_10002374	14	Bona_Fide_Phage_Homology	3300003411_a_JGI25911J50253_10002374	Unknown	Unknown	Unknown	Unknown	Unknown	Unknown	Unknown	Unknown	Unknown	Unknown	7.14285714285714	0.9790180948	Unknown
Seq_106661	2	Seq_170234	12.5	Unknown	Paez_Espino_2016		Aquatic	Freshwater	Unknown	Unknown	Unknown	Unknown	Unknown	Unknown	Unknown	Unknown	Unknown	6948	Unknown	Unknown	Unknown	Unknown	Unknown	Paez-Espino_16_Genomes.fasta	3300003411.a:JGI25911J50253_10002381	16	Unknown	3300003411_a_JGI25911J50253_10002381	Unknown	Unknown	Unknown	Unknown	Unknown	Unknown	Unknown	Unknown	Unknown	Unknown	18.75	2.5188908334	Unknown
Seq_106662	Unknown	Unknown	Unknown	Unknown	Paez_Espino_2016		Aquatic	Freshwater	Unknown	Unknown	Unknown	Unknown	Unknown	Unknown	Unknown	Unknown	Unknown	6826	Unknown	Unknown	Unknown	Unknown	Unknown	Paez-Espino_16_Genomes.fasta	3300003411.a:JGI25911J50253_10002483	10	Unknown	3300003411_a_JGI25911J50253_10002483	Unknown	Unknown	Unknown	Unknown	Unknown	Unknown	Unknown	Unknown	Unknown	Unknown	Unknown	Unknown	Unknown
Seq_106663	4	Seq_99690	30.7692307692308	Unknown	Paez_Espino_2016		Aquatic	Freshwater	Unknown	Unknown	Unknown	Unknown	Unknown	Unknown	Unknown	Unknown	Unknown	6794	Unknown	Unknown	Unknown	Unknown	Unknown	Paez-Espino_16_Genomes.fasta	3300003411.a:JGI25911J50253_10002507	13	Bona_Fide_Phage_Homology	3300003411_a_JGI25911J50253_10002507	Unknown	Unknown	Unknown	Unknown	Unknown	Unknown	Unknown	Unknown	Unknown	Unknown	Unknown	Unknown	Unknown
Seq_106664	8	Seq_105574	100	Unknown	Paez_Espino_2016		Aquatic	Freshwater	Unknown	Unknown	Unknown	Unknown	Unknown	Unknown	Unknown	Unknown	Unknown	6399	Unknown	Unknown	Unknown	Unknown	Unknown	Paez-Espino_16_Genomes.fasta	3300003411.a:JGI25911J50253_10002866	8	Bona_Fide_Phage_Homology	3300003411_a_JGI25911J50253_10002866	Unknown	Unknown	Unknown	Unknown	Unknown	Unknown	Unknown	Unknown	Unknown	Unknown	37.5	2.940918972	Unknown
Seq_106665	12	Seq_108038	100	Unknown	Paez_Espino_2016		Aquatic	Freshwater	Unknown	Unknown	Unknown	Unknown	Unknown	Unknown	Unknown	Unknown	Unknown	6000	Unknown	Unknown	Unknown	Unknown	Unknown	Paez-Espino_16_Genomes.fasta	3300003411.a:JGI25911J50253_10003330	12	Bona_Fide_Phage_Homology	3300003411_a_JGI25911J50253_10003330	Unknown	Unknown	Unknown	Unknown	Unknown	Unknown	Unknown	Unknown	Unknown	Unknown	25	2.0882970272	Unknown
Seq_106666	6	Seq_115540	85.7142857142857	Unknown	Paez_Espino_2016		Aquatic	Freshwater	Unknown	Unknown	Unknown	Unknown	Unknown	Unknown	Unknown	Unknown	Unknown	5712	Unknown	Unknown	Unknown	Unknown	Unknown	Paez-Espino_16_Genomes.fasta	3300003411.a:JGI25911J50253_10003738	7	Bona_Fide_Phage_Homology	3300003411_a_JGI25911J50253_10003738	Unknown	Unknown	Unknown	Unknown	Unknown	Unknown	Unknown	Unknown	Unknown	Unknown	57.1428571428571	3.8930153031	Unknown
Seq_106667	Unknown	Unknown	Unknown	Unknown	Paez_Espino_2016		Aquatic	Freshwater	Unknown	Unknown	Unknown	Unknown	Unknown	Unknown	Unknown	Unknown	Unknown	5368	Unknown	Unknown	Unknown	Unknown	Unknown	Paez-Espino_16_Genomes.fasta	3300003411.a:JGI25911J50253_10004273	7	Unknown	3300003411_a_JGI25911J50253_10004273	Unknown	Unknown	Unknown	Unknown	Unknown	Unknown	Unknown	Unknown	Unknown	Unknown	Unknown	Unknown	Unknown
Seq_106668	1	Seq_61924	14.2857142857143	Unknown	Paez_Espino_2016		Aquatic	Freshwater	Unknown	Unknown	Unknown	Unknown	Unknown	Unknown	Unknown	Unknown	Unknown	5232	Unknown	Unknown	Unknown	Unknown	Unknown	Paez-Espino_16_Genomes.fasta	3300003411.a:JGI25911J50253_10004508	7	Unknown	3300003411_a_JGI25911J50253_10004508	Unknown	Unknown	Unknown	Unknown	Unknown	Unknown	Unknown	Unknown	Unknown	Unknown	Unknown	Unknown	Unknown
Seq_106669	Unknown	Unknown	Unknown	Unknown	Paez_Espino_2016		Aquatic	Freshwater	Unknown	Unknown	Unknown	Unknown	Unknown	Unknown	Unknown	Unknown	Unknown	53507	Unknown	Unknown	Unknown	Unknown	Unknown	Paez-Espino_16_Genomes.fasta	3300003411.a:JGI25911J50253_10000008	22	Unknown	3300003411_a_JGI25911J50253_10000008	Unknown	Unknown	Unknown	Unknown	Unknown	Unknown	Unknown	Unknown	Unknown	Unknown	Unknown	Unknown	Unknown
Seq_10667	2	Seq_78159	33.3333333333333	Unknown	Coutinho_2017	marine metagenome genome assembly, contig: Assembly-24122-SUB-0.75-ITER-8-EIndian_Ocean_GS108_Seq_95	Aquatic	Marine	Unknown	Unknown	Unknown	Unknown	Unknown	Unknown	Unknown	Unknown	Unknown	2694	Unknown	Unknown	Unknown	Unknown	Unknown	Coutinho_Genomes_17.fasta	ENA|FUIF01014702|FUIF01014702.1	6	Unknown	ENA_FUIF01014702_FUIF01014702_1	Unknown	Unknown	Unknown	Unknown	Unknown	Unknown	Unknown	Unknown	Unknown	Unknown	Unknown	Unknown	Unknown
Seq_106670	3	Seq_76854	10.7142857142857	Unknown	Paez_Espino_2016		Aquatic	Freshwater	Unknown	Unknown	Unknown	Unknown	Unknown	Unknown	Unknown	Unknown	Unknown	47056	Unknown	Unknown	Level1_Lineage_54	Unknown	Unknown	Paez-Espino_16_Genomes.fasta	3300003411.a:JGI25911J50253_10000015	28	Manual_Curation	3300003411_a_JGI25911J50253_10000015	Unknown	Unknown	Unknown	Unknown	Unknown	Unknown	Unknown	Unknown	Unknown	Unknown	Unknown	Unknown	Unknown
Seq_106671	4	Seq_48694	9.09090909090909	Unknown	Paez_Espino_2016		Aquatic	Freshwater	Unknown	Unknown	Unknown	Unknown	Unknown	Unknown	Unknown	Unknown	Unknown	22258	Unknown	Unknown	Unknown	Unknown	Unknown	Paez-Espino_16_Genomes.fasta	3300003411.a:JGI25911J50253_10000124	44	Unknown	3300003411_a_JGI25911J50253_10000124	Unknown	Unknown	Unknown	Unknown	Unknown	Unknown	Unknown	Unknown	Unknown	Unknown	4.54545454545455	1.4486548255	Unknown
Seq_106672	28	Seq_106947	87.5	Unknown	Paez_Espino_2016		Aquatic	Freshwater	Unknown	Unknown	Unknown	Unknown	Unknown	Unknown	Unknown	Unknown	Unknown	21763	Unknown	Unknown	Unknown	Unknown	Unknown	Paez-Espino_16_Genomes.fasta	3300003411.a:JGI25911J50253_10000131	32	Bona_Fide_Phage_Homology	3300003411_a_JGI25911J50253_10000131	Unknown	Unknown	Unknown	Unknown	Unknown	Unknown	Unknown	Unknown	Unknown	Unknown	18.75	5.2066587521	Unknown
Seq_106673	32	Seq_104415	100	Unknown	Paez_Espino_2016		Aquatic	Freshwater	Unknown	Unknown	Unknown	Unknown	Unknown	Unknown	Unknown	Unknown	Unknown	18076	Unknown	Unknown	Unknown	Unknown	Unknown	Paez-Espino_16_Genomes.fasta	3300003411.a:JGI25911J50253_10000219	32	Bona_Fide_Phage_Homology	3300003411_a_JGI25911J50253_10000219	Unknown	Unknown	Unknown	Unknown	Unknown	Unknown	Unknown	Unknown	Unknown	Unknown	15.625	3.5599146693	Unknown
Seq_106674	3	Seq_109851	21.4285714285714	Unknown	Paez_Espino_2016		Aquatic	Freshwater	Unknown	Unknown	Unknown	Unknown	Unknown	Unknown	Unknown	Unknown	Unknown	17015	Unknown	Unknown	Unknown	Unknown	Unknown	Paez-Espino_16_Genomes.fasta	3300003411.a:JGI25911J50253_10000258	14	Bona_Fide_Phage_Homology	3300003411_a_JGI25911J50253_10000258	Unknown	Unknown	Unknown	Unknown	Unknown	Unknown	Unknown	Unknown	Unknown	Unknown	14.2857142857143	2	Unknown
Seq_106675	1	Seq_72530	8.33333333333333	Unknown	Paez_Espino_2016		Aquatic	Freshwater	Unknown	Unknown	Unknown	Unknown	Unknown	Unknown	Unknown	Unknown	Unknown	13000	Unknown	Unknown	Unknown	Unknown	Unknown	Paez-Espino_16_Genomes.fasta	3300003411.a:JGI25911J50253_10000507	12	Unknown	3300003411_a_JGI25911J50253_10000507	Unknown	Unknown	Unknown	Unknown	Unknown	Unknown	Unknown	Unknown	Unknown	Unknown	Unknown	Unknown	Unknown
Seq_106676	28	Seq_104615	100	Unknown	Paez_Espino_2016		Aquatic	Freshwater	Unknown	Unknown	Unknown	Unknown	Unknown	Unknown	Unknown	Unknown	Unknown	12964	Unknown	Unknown	Unknown	Unknown	Unknown	Paez-Espino_16_Genomes.fasta	3300003411.a:JGI25911J50253_10000514	28	Bona_Fide_Phage_Homology	3300003411_a_JGI25911J50253_10000514	Unknown	Unknown	Unknown	Unknown	Unknown	Unknown	Unknown	Unknown	Unknown	Unknown	25	4.0350248838	Unknown
Seq_106677	11	Seq_99690	84.6153846153846	Unknown	Paez_Espino_2016		Aquatic	Freshwater	Unknown	Unknown	Unknown	Unknown	Unknown	Unknown	Unknown	Unknown	Unknown	12724	Unknown	Unknown	Unknown	Unknown	Unknown	Paez-Espino_16_Genomes.fasta	3300003411.a:JGI25911J50253_10000539	13	Bona_Fide_Phage_Homology	3300003411_a_JGI25911J50253_10000539	Unknown	Unknown	Unknown	Unknown	Unknown	Unknown	Unknown	Unknown	Unknown	Unknown	30.7692307692308	4	Unknown
Seq_106678	8	Seq_106687	42.1052631578947	Unknown	Paez_Espino_2016		Aquatic	Freshwater	Unknown	Unknown	Unknown	Unknown	Unknown	Unknown	Unknown	Unknown	Unknown	12625	Unknown	Unknown	Unknown	Unknown	Unknown	Paez-Espino_16_Genomes.fasta	3300003411.a:JGI25911J50253_10000546	19	Bona_Fide_Phage_Homology	3300003411_a_JGI25911J50253_10000546	Unknown	Unknown	Unknown	Unknown	Unknown	Unknown	Unknown	Unknown	Unknown	Unknown	21.0526315789474	3.0725213065	Unknown
Seq_106679	Unknown	Unknown	Unknown	Unknown	Paez_Espino_2016		Aquatic	Freshwater	Unknown	Unknown	Unknown	Unknown	Unknown	Unknown	Unknown	Unknown	Unknown	12515	Unknown	Unknown	Unknown	Unknown	Unknown	Paez-Espino_16_Genomes.fasta	3300003411.a:JGI25911J50253_10000553	12	Unknown	3300003411_a_JGI25911J50253_10000553	Unknown	Unknown	Unknown	Unknown	Unknown	Unknown	Unknown	Unknown	Unknown	Unknown	Unknown	Unknown	Unknown
Seq_10668	3	Seq_190829	100	Unknown	Coutinho_2017	marine metagenome genome assembly, contig: Assembly-24122-SUB-0.75-ITER-8-EIndian_Ocean_GS108_Seq_100	Aquatic	Marine	Unknown	Unknown	Unknown	Unknown	Unknown	Unknown	Unknown	Unknown	Unknown	2655	Unknown	Unknown	Unknown	Unknown	Unknown	Coutinho_Genomes_17.fasta	ENA|FUIF01014703|FUIF01014703.1	3	Bona_Fide_Phage_Homology	ENA_FUIF01014703_FUIF01014703_1	Unknown	Unknown	Unknown	Unknown	Unknown	Unknown	Unknown	Unknown	Unknown	Unknown	33.3333333333333	0.6915674638	Unknown
Seq_106680	27	Seq_104251	100	Unknown	Paez_Espino_2016		Aquatic	Freshwater	Unknown	Unknown	Unknown	Unknown	Unknown	Unknown	Unknown	Unknown	Unknown	12081	Unknown	Unknown	Unknown	Unknown	Unknown	Paez-Espino_16_Genomes.fasta	3300003411.a:JGI25911J50253_10000616	27	Bona_Fide_Phage_Homology	3300003411_a_JGI25911J50253_10000616	Unknown	Unknown	Unknown	Unknown	Unknown	Unknown	Unknown	Unknown	Unknown	Unknown	14.8148148148148	3.0801741563	Unknown
Seq_106681	5	Seq_33715	100	Unknown	Paez_Espino_2016		Aquatic	Freshwater	Unknown	Unknown	Unknown	Unknown	Unknown	Unknown	Unknown	Unknown	Unknown	11405	Unknown	Unknown	Unknown	Unknown	Unknown	Paez-Espino_16_Genomes.fasta	3300003411.a:JGI25911J50253_10000718	5	Bona_Fide_Phage_Homology	3300003411_a_JGI25911J50253_10000718	Unknown	Unknown	Unknown	Unknown	Unknown	Unknown	Unknown	Unknown	Unknown	Unknown	60	3	Unknown
Seq_106682	Unknown	Unknown	Unknown	Unknown	Paez_Espino_2016		Aquatic	Freshwater	Unknown	Unknown	Unknown	Unknown	Unknown	Unknown	Unknown	Unknown	Unknown	11312	Unknown	Unknown	Unknown	Unknown	Unknown	Paez-Espino_16_Genomes.fasta	3300003411.a:JGI25911J50253_10000732	16	Unknown	3300003411_a_JGI25911J50253_10000732	Unknown	Unknown	Unknown	Unknown	Unknown	Unknown	Unknown	Unknown	Unknown	Unknown	Unknown	Unknown	Unknown
Seq_106683	3	Seq_115394	11.5384615384615	Unknown	Paez_Espino_2016		Aquatic	Freshwater	Unknown	Unknown	Unknown	Unknown	Unknown	Unknown	Unknown	Unknown	Unknown	11081	Unknown	Unknown	Unknown	Unknown	Unknown	Paez-Espino_16_Genomes.fasta	3300003411.a:JGI25911J50253_10000771	26	Unknown	3300003411_a_JGI25911J50253_10000771	Unknown	Unknown	Unknown	Unknown	Unknown	Unknown	Unknown	Unknown	Unknown	Unknown	15.3846153846154	2.5852975094	Unknown
Seq_106684	2	Seq_107044	8	Unknown	Paez_Espino_2016		Aquatic	Freshwater	Unknown	Unknown	Unknown	Unknown	Unknown	Unknown	Unknown	Unknown	Unknown	10701	Unknown	Unknown	Unknown	Unknown	Unknown	Paez-Espino_16_Genomes.fasta	3300003411.a:JGI25911J50253_10000827	25	Unknown	3300003411_a_JGI25911J50253_10000827	Unknown	Unknown	Unknown	Unknown	Unknown	Unknown	Unknown	Unknown	Unknown	Unknown	4	0.5390832667	Unknown
Seq_106685	8	Seq_96825	88.8888888888889	Unknown	Paez_Espino_2016		Aquatic	Freshwater	Unknown	Unknown	Unknown	Unknown	Unknown	Unknown	Unknown	Unknown	Unknown	10337	Unknown	Unknown	Unknown	Unknown	Unknown	Paez-Espino_16_Genomes.fasta	3300003411.a:JGI25911J50253_10000904	9	Bona_Fide_Phage_Homology	3300003411_a_JGI25911J50253_10000904	Unknown	Unknown	Unknown	Unknown	Unknown	Unknown	Unknown	Unknown	Unknown	Unknown	Unknown	Unknown	Unknown
Seq_106686	6	Seq_106554	85.7142857142857	Unknown	Paez_Espino_2016		Aquatic	Freshwater	Unknown	Unknown	Unknown	Unknown	Unknown	Unknown	Unknown	Unknown	Unknown	10014	Unknown	Unknown	Unknown	Unknown	Unknown	Paez-Espino_16_Genomes.fasta	3300003411.a:JGI25911J50253_10000982	7	Bona_Fide_Phage_Homology	3300003411_a_JGI25911J50253_10000982	Unknown	Unknown	Unknown	Unknown	Unknown	Unknown	Unknown	Unknown	Unknown	Unknown	28.5714285714286	2	Unknown
Seq_106687	Unknown	Unknown	Unknown	Unknown	Paez_Espino_2016		Aquatic	Freshwater	Unknown	Unknown	Unknown	Unknown	Unknown	Unknown	Unknown	Unknown	Unknown	9908	Unknown	Unknown	Unknown	Unknown	Unknown	Paez-Espino_16_Genomes.fasta	3300003411.a:JGI25911J50253_10001003	17	pVOGs_Homology	3300003411_a_JGI25911J50253_10001003	Unknown	Unknown	Unknown	Unknown	Unknown	Unknown	Unknown	Unknown	Unknown	Unknown	41.1764705882353	5.8865328787	Unknown
Seq_106688	10	Seq_54340	76.9230769230769	Unknown	Paez_Espino_2016		Aquatic	Freshwater	Unknown	Unknown	Unknown	Unknown	Unknown	Unknown	Unknown	Unknown	Unknown	9232	Unknown	Unknown	Unknown	Unknown	Unknown	Paez-Espino_16_Genomes.fasta	3300003411.a:JGI25911J50253_10001214	13	Bona_Fide_Phage_Homology	3300003411_a_JGI25911J50253_10001214	Unknown	Unknown	Unknown	Unknown	Unknown	Unknown	Unknown	Unknown	Unknown	Unknown	Unknown	Unknown	Unknown
Seq_106689	3	Seq_48694	16.6666666666667	Unknown	Paez_Espino_2016		Aquatic	Freshwater	Unknown	Unknown	Unknown	Unknown	Unknown	Unknown	Unknown	Unknown	Unknown	8987	Unknown	Unknown	Unknown	Unknown	Unknown	Paez-Espino_16_Genomes.fasta	3300003411.a:JGI25911J50253_10001292	18	Unknown	3300003411_a_JGI25911J50253_10001292	Unknown	Unknown	Unknown	Unknown	Unknown	Unknown	Unknown	Unknown	Unknown	Unknown	5.55555555555556	0.4505615858	Unknown
Seq_10669	5	Seq_19336	50	Unknown	Coutinho_2017	marine metagenome genome assembly, contig: Assembly-24122-SUB-0.75-ITER-8-EIndian_Ocean_GS108_Seq_107	Aquatic	Marine	Unknown	Unknown	Unknown	Unknown	Unknown	Unknown	Unknown	Unknown	Unknown	2511	Unknown	Unknown	Unknown	Unknown	Unknown	Coutinho_Genomes_17.fasta	ENA|FUIF01014704|FUIF01014704.1	10	Bona_Fide_Phage_Homology	ENA_FUIF01014704_FUIF01014704_1	Unknown	Unknown	Unknown	Unknown	Unknown	Unknown	Unknown	Unknown	Unknown	Unknown	10	0.2148266365	Unknown
Seq_106690	3	Seq_183365	17.6470588235294	Unknown	Paez_Espino_2016		Aquatic	Freshwater	Unknown	Unknown	Unknown	Unknown	Unknown	Unknown	Unknown	Unknown	Unknown	8799	Unknown	Unknown	Unknown	Unknown	Unknown	Paez-Espino_16_Genomes.fasta	3300003411.a:JGI25911J50253_10001348	17	Unknown	3300003411_a_JGI25911J50253_10001348	Unknown	Unknown	Unknown	Unknown	Unknown	Unknown	Unknown	Unknown	Unknown	Unknown	11.7647058823529	1.0044186937	Unknown
Seq_106691	6	Seq_68084	100	Unknown	Paez_Espino_2016		Aquatic	Freshwater	Unknown	Unknown	Unknown	Unknown	Unknown	Unknown	Unknown	Unknown	Unknown	8459	Unknown	Unknown	Unknown	Unknown	Unknown	Paez-Espino_16_Genomes.fasta	3300003411.a:JGI25911J50253_10001489	6	Bona_Fide_Phage_Homology	3300003411_a_JGI25911J50253_10001489	Unknown	Unknown	Unknown	Unknown	Unknown	Unknown	Unknown	Unknown	Unknown	Unknown	33.3333333333333	1.9807459453	Unknown
Seq_106692	7	Seq_40195	58.3333333333333	Unknown	Paez_Espino_2016		Aquatic	Freshwater	Unknown	Unknown	Unknown	Unknown	Unknown	Unknown	Unknown	Unknown	Unknown	7603	Unknown	Unknown	Unknown	Unknown	Unknown	Paez-Espino_16_Genomes.fasta	3300003411.a:JGI25911J50253_10001963	12	Bona_Fide_Phage_Homology	3300003411_a_JGI25911J50253_10001963	Unknown	Unknown	Unknown	Unknown	Unknown	Unknown	Unknown	Unknown	Unknown	Unknown	16.6666666666667	2	Unknown
Seq_106693	11	Seq_105697	100	Unknown	Paez_Espino_2016		Aquatic	Freshwater	Unknown	Unknown	Unknown	Unknown	Unknown	Unknown	Unknown	Unknown	Unknown	7112	Unknown	Unknown	Unknown	Unknown	Unknown	Paez-Espino_16_Genomes.fasta	3300003411.a:JGI25911J50253_10002273	11	Bona_Fide_Phage_Homology	3300003411_a_JGI25911J50253_10002273	Unknown	Unknown	Unknown	Unknown	Unknown	Unknown	Unknown	Unknown	Unknown	Unknown	36.3636363636364	2.8517403015	Unknown
Seq_106694	4	Seq_73061	30.7692307692308	Unknown	Paez_Espino_2016		Aquatic	Freshwater	Unknown	Unknown	Unknown	Unknown	Unknown	Unknown	Unknown	Unknown	Unknown	7044	Unknown	Unknown	Unknown	Unknown	Unknown	Paez-Espino_16_Genomes.fasta	3300003411.a:JGI25911J50253_10002311	13	Bona_Fide_Phage_Homology	3300003411_a_JGI25911J50253_10002311	Unknown	Unknown	Unknown	Unknown	Unknown	Unknown	Unknown	Unknown	Unknown	Unknown	15.3846153846154	1.728741923	Unknown
Seq_106695	8	Seq_19512	72.7272727272727	Unknown	Paez_Espino_2016		Aquatic	Freshwater	Unknown	Unknown	Unknown	Unknown	Unknown	Unknown	Unknown	Unknown	Unknown	6874	Unknown	Unknown	Unknown	Unknown	Unknown	Paez-Espino_16_Genomes.fasta	3300003411.a:JGI25911J50253_10002438	11	Bona_Fide_Phage_Homology	3300003411_a_JGI25911J50253_10002438	Unknown	Unknown	Unknown	Unknown	Unknown	Unknown	Unknown	Unknown	Unknown	Unknown	18.1818181818182	2	Unknown
Seq_106696	7	Seq_68744	100	Unknown	Paez_Espino_2016		Aquatic	Freshwater	Unknown	Unknown	Unknown	Unknown	Unknown	Unknown	Unknown	Unknown	Unknown	6511	Unknown	Unknown	Unknown	Unknown	Unknown	Paez-Espino_16_Genomes.fasta	3300003411.a:JGI25911J50253_10002758	7	Bona_Fide_Phage_Homology	3300003411_a_JGI25911J50253_10002758	Unknown	Unknown	Unknown	Unknown	Unknown	Unknown	Unknown	Unknown	Unknown	Unknown	57.1428571428571	3.2226677279	Unknown
Seq_106697	3	Seq_53249	14.2857142857143	Unknown	Paez_Espino_2016		Aquatic	Freshwater	Unknown	Unknown	Unknown	Unknown	Unknown	Unknown	Unknown	Unknown	Unknown	5979	Unknown	Unknown	Unknown	Unknown	Unknown	Paez-Espino_16_Genomes.fasta	3300003411.a:JGI25911J50253_10003356	21	Unknown	3300003411_a_JGI25911J50253_10003356	Unknown	Unknown	Unknown	Unknown	Unknown	Unknown	Unknown	Unknown	Unknown	Unknown	9.52380952380952	1.9684270629	Unknown
Seq_106698	4	Seq_104251	23.5294117647059	Unknown	Paez_Espino_2016		Aquatic	Freshwater	Unknown	Unknown	Unknown	Unknown	Unknown	Unknown	Unknown	Unknown	Unknown	5950	Unknown	Unknown	Unknown	Unknown	Unknown	Paez-Espino_16_Genomes.fasta	3300003411.a:JGI25911J50253_10003395	17	Bona_Fide_Phage_Homology	3300003411_a_JGI25911J50253_10003395	Unknown	Unknown	Unknown	Unknown	Unknown	Unknown	Unknown	Unknown	Unknown	Unknown	5.88235294117647	0.9095715588	Unknown
Seq_106699	1	Seq_189407	8.33333333333333	Unknown	Paez_Espino_2016		Aquatic	Freshwater	Unknown	Unknown	Unknown	Unknown	Unknown	Unknown	Unknown	Unknown	Unknown	5706	Unknown	Unknown	Unknown	Unknown	Unknown	Paez-Espino_16_Genomes.fasta	3300003411.a:JGI25911J50253_10003753	12	Unknown	3300003411_a_JGI25911J50253_10003753	Unknown	Unknown	Unknown	Unknown	Unknown	Unknown	Unknown	Unknown	Unknown	Unknown	8.33333333333333	0.8457874242	Unknown
Seq_1067	2	Seq_94119	25	Unknown	Coutinho_2017	marine metagenome genome assembly, contig: Assembly-10155-SUB-0.25-ITER-1-RawMergedAbrolhos_Seq_236	Aquatic	Marine	Unknown	Unknown	Unknown	Unknown	Unknown	Unknown	Unknown	Unknown	Unknown	5883	Unknown	Unknown	Unknown	Unknown	Unknown	Coutinho_Genomes_17.fasta	ENA|FUIF01001329|FUIF01001329.1	8	Unknown	ENA_FUIF01001329_FUIF01001329_1	Unknown	Unknown	Unknown	Unknown	Unknown	Unknown	Unknown	Unknown	Unknown	Unknown	12.5	0.4064842818	Unknown
Seq_10670	Unknown	Unknown	Unknown	Unknown	Coutinho_2017	marine metagenome genome assembly, contig: Assembly-24122-SUB-0.75-ITER-8-EIndian_Ocean_GS112_Seq_4	Aquatic	Marine	Unknown	Bacteria	Cyanobacteria	Unknown	Unknown	Unknown	Unknown	Unknown	Unknown	12917	Unknown	Unknown	Unknown	Unknown	Unknown	Coutinho_Genomes_17.fasta	ENA|FUIF01014705|FUIF01014705.1	15	pVOGs_Homology	ENA_FUIF01014705_FUIF01014705_1	Unknown	Unknown	Unknown	Unknown	Unknown	Unknown	Unknown	Unknown	Unknown	Unknown	40	5.9095715588	Unknown
Seq_106700	8	Seq_104385	72.7272727272727	Unknown	Paez_Espino_2016		Aquatic	Freshwater	Unknown	Unknown	Unknown	Unknown	Unknown	Unknown	Unknown	Unknown	Unknown	5054	Unknown	Unknown	Unknown	Unknown	Unknown	Paez-Espino_16_Genomes.fasta	3300003411.a:JGI25911J50253_10004850	11	Bona_Fide_Phage_Homology	3300003411_a_JGI25911J50253_10004850	Unknown	Unknown	Unknown	Unknown	Unknown	Unknown	Unknown	Unknown	Unknown	Unknown	18.1818181818182	2	Unknown
Seq_106701	5	Seq_95749	50	Unknown	Paez_Espino_2016		Aquatic	Freshwater	Unknown	Unknown	Unknown	Unknown	Unknown	Unknown	Unknown	Unknown	Unknown	5045	Unknown	Unknown	Unknown	Unknown	Unknown	Paez-Espino_16_Genomes.fasta	3300003411.a:JGI25911J50253_10004875	10	Bona_Fide_Phage_Homology	3300003411_a_JGI25911J50253_10004875	Unknown	Unknown	Unknown	Unknown	Unknown	Unknown	Unknown	Unknown	Unknown	Unknown	10	1	Unknown
Seq_106702	2	Seq_192875	7.14285714285714	Unknown	Paez_Espino_2016		Aquatic	Freshwater	Unknown	Unknown	Unknown	Unknown	Unknown	Unknown	Unknown	Unknown	Unknown	46566	Unknown	Unknown	Unknown	Unknown	Unknown	Paez-Espino_16_Genomes.fasta	3300003411.a:JGI25911J50253_10000016	28	Unknown	3300003411_a_JGI25911J50253_10000016	Unknown	Unknown	Unknown	Unknown	Unknown	Unknown	Unknown	Unknown	Unknown	Unknown	3.57142857142857	1	Unknown
Seq_106703	Unknown	Unknown	Unknown	Unknown	Paez_Espino_2016		Aquatic	Freshwater	Unknown	Unknown	Unknown	Unknown	Unknown	Unknown	Unknown	Unknown	Unknown	32232	Unknown	Unknown	Unknown	Unknown	Unknown	Paez-Espino_16_Genomes.fasta	3300003411.a:JGI25911J50253_10000055	20	pVOGs_Homology	3300003411_a_JGI25911J50253_10000055	Unknown	Unknown	Unknown	Unknown	Unknown	Unknown	Unknown	Unknown	Unknown	Unknown	55	9.6684775249	Unknown
Seq_106704	24	Seq_104600	68.5714285714285	Unknown	Paez_Espino_2016		Aquatic	Freshwater	Unknown	Unknown	Unknown	Unknown	Unknown	Unknown	Unknown	Unknown	Unknown	26227	Unknown	Unknown	Unknown	Unknown	Unknown	Paez-Espino_16_Genomes.fasta	3300003411.a:JGI25911J50253_10000087	35	Bona_Fide_Phage_Homology	3300003411_a_JGI25911J50253_10000087	Unknown	Unknown	Unknown	Unknown	Unknown	Unknown	Unknown	Unknown	Unknown	Unknown	11.4285714285714	3.0020874867	Unknown
Seq_106705	18	Seq_115540	47.3684210526316	Unknown	Paez_Espino_2016		Aquatic	Freshwater	Unknown	Unknown	Unknown	Unknown	Unknown	Unknown	Unknown	Unknown	Unknown	25705	Unknown	Unknown	Unknown	Unknown	Unknown	Paez-Espino_16_Genomes.fasta	3300003411.a:JGI25911J50253_10000094	38	Bona_Fide_Phage_Homology	3300003411_a_JGI25911J50253_10000094	Unknown	Unknown	Unknown	Unknown	Unknown	Unknown	Unknown	Unknown	Unknown	Unknown	7.89473684210526	3	Unknown
Seq_106706	15	Seq_47078	68.1818181818182	Unknown	Paez_Espino_2016		Aquatic	Freshwater	Unknown	Unknown	Unknown	Unknown	Unknown	Unknown	Unknown	Unknown	Unknown	24493	Unknown	Unknown	Unknown	Unknown	Unknown	Paez-Espino_16_Genomes.fasta	3300003411.a:JGI25911J50253_10000100	22	Bona_Fide_Phage_Homology	3300003411_a_JGI25911J50253_10000100	Unknown	Unknown	Unknown	Unknown	Unknown	Unknown	Unknown	Unknown	Unknown	Unknown	13.6363636363636	3	Unknown
Seq_106707	Unknown	Unknown	Unknown	Unknown	Paez_Espino_2016		Aquatic	Freshwater	Unknown	Unknown	Unknown	Unknown	Unknown	Unknown	Unknown	Unknown	Unknown	22581	Unknown	Unknown	Unknown	Unknown	Unknown	Paez-Espino_16_Genomes.fasta	3300003411.a:JGI25911J50253_10000118	24	pVOGs_Homology	3300003411_a_JGI25911J50253_10000118	Unknown	Unknown	Unknown	Unknown	Unknown	Unknown	Unknown	Unknown	Unknown	Unknown	33.3333333333333	7.2310516456	Unknown
Seq_106708	Unknown	Unknown	Unknown	Unknown	Paez_Espino_2016		Aquatic	Freshwater	Unknown	Unknown	Unknown	Unknown	Unknown	Unknown	Unknown	Unknown	Unknown	21742	Unknown	Unknown	Unknown	Unknown	Unknown	Paez-Espino_16_Genomes.fasta	3300003411.a:JGI25911J50253_10000132	29	pVOGs_Homology	3300003411_a_JGI25911J50253_10000132	Unknown	Unknown	Unknown	Unknown	Unknown	Unknown	Unknown	Unknown	Unknown	Unknown	27.5862068965517	6.8358150162	Unknown
Seq_106709	22	Seq_105050	100	Unknown	Paez_Espino_2016		Aquatic	Freshwater	Unknown	Unknown	Unknown	Unknown	Unknown	Unknown	Unknown	Unknown	Unknown	20192	Unknown	Unknown	Unknown	Unknown	Unknown	Paez-Espino_16_Genomes.fasta	3300003411.a:JGI25911J50253_10000164	22	Bona_Fide_Phage_Homology	3300003411_a_JGI25911J50253_10000164	Unknown	Unknown	Unknown	Unknown	Unknown	Unknown	Unknown	Unknown	Unknown	Unknown	22.7272727272727	4.940918972	Unknown
Seq_10671	Unknown	Unknown	Unknown	Unknown	Coutinho_2017	marine metagenome genome assembly, contig: Assembly-24122-SUB-0.75-ITER-8-EIndian_Ocean_GS112_Seq_12	Aquatic	Marine	Unknown	Unknown	Unknown	Unknown	Unknown	Unknown	Unknown	Unknown	Unknown	6350	Unknown	Unknown	Unknown	Unknown	Unknown	Coutinho_Genomes_17.fasta	ENA|FUIF01014706|FUIF01014706.1	7	Unknown	ENA_FUIF01014706_FUIF01014706_1	Unknown	Unknown	Unknown	Unknown	Unknown	Unknown	Unknown	Unknown	Unknown	Unknown	Unknown	Unknown	Unknown
Seq_106710	2	Seq_97894	13.3333333333333	Unknown	Paez_Espino_2016		Aquatic	Freshwater	Unknown	Unknown	Unknown	Unknown	Unknown	Unknown	Unknown	Unknown	Unknown	16184	Unknown	Unknown	Unknown	Unknown	Unknown	Paez-Espino_16_Genomes.fasta	3300003411.a:JGI25911J50253_10000298	15	Unknown	3300003411_a_JGI25911J50253_10000298	Unknown	Unknown	Unknown	Unknown	Unknown	Unknown	Unknown	Unknown	Unknown	Unknown	20	1.7525455466	Unknown
Seq_106711	20	Seq_102404	100	Unknown	Paez_Espino_2016		Aquatic	Freshwater	Unknown	Unknown	Unknown	Unknown	Unknown	Unknown	Unknown	Unknown	Unknown	15029	Unknown	Unknown	Unknown	Unknown	Unknown	Paez-Espino_16_Genomes.fasta	3300003411.a:JGI25911J50253_10000368	20	Bona_Fide_Phage_Homology	3300003411_a_JGI25911J50253_10000368	Unknown	Unknown	Unknown	Unknown	Unknown	Unknown	Unknown	Unknown	Unknown	Unknown	5	1	Unknown
Seq_106712	3	Seq_95351	10.7142857142857	Unknown	Paez_Espino_2016		Aquatic	Freshwater	Unknown	Unknown	Unknown	Unknown	Unknown	Unknown	Unknown	Unknown	Unknown	14327	Unknown	Unknown	Unknown	Unknown	Unknown	Paez-Espino_16_Genomes.fasta	3300003411.a:JGI25911J50253_10000406	28	Unknown	3300003411_a_JGI25911J50253_10000406	Unknown	Unknown	Unknown	Unknown	Unknown	Unknown	Unknown	Unknown	Unknown	Unknown	3.57142857142857	1	Unknown
Seq_106713	1	Seq_42885	7.69230769230769	Unknown	Paez_Espino_2016		Aquatic	Freshwater	Unknown	Unknown	Unknown	Unknown	Unknown	Unknown	Unknown	Unknown	Unknown	13875	Unknown	Unknown	Unknown	Unknown	Unknown	Paez-Espino_16_Genomes.fasta	3300003411.a:JGI25911J50253_10000445	13	Unknown	3300003411_a_JGI25911J50253_10000445	Unknown	Unknown	Unknown	Unknown	Unknown	Unknown	Unknown	Unknown	Unknown	Unknown	Unknown	Unknown	Unknown
Seq_106714	14	Seq_107061	93.3333333333333	Unknown	Paez_Espino_2016		Aquatic	Freshwater	Unknown	Unknown	Unknown	Unknown	Unknown	Unknown	Unknown	Unknown	Unknown	13209	Unknown	Unknown	Unknown	Unknown	Unknown	Paez-Espino_16_Genomes.fasta	3300003411.a:JGI25911J50253_10000491	15	Bona_Fide_Phage_Homology	3300003411_a_JGI25911J50253_10000491	Unknown	Unknown	Unknown	Unknown	Unknown	Unknown	Unknown	Unknown	Unknown	Unknown	40	4.1030245697	Unknown
Seq_106715	Unknown	Unknown	Unknown	Unknown	Paez_Espino_2016		Aquatic	Freshwater	Unknown	Unknown	Unknown	Unknown	Unknown	Unknown	Unknown	Unknown	Unknown	12076	Unknown	Unknown	Unknown	Unknown	Unknown	Paez-Espino_16_Genomes.fasta	3300003411.a:JGI25911J50253_10000617	8	pVOGs_Homology	3300003411_a_JGI25911J50253_10000617	Unknown	Unknown	Unknown	Unknown	Unknown	Unknown	Unknown	Unknown	Unknown	Unknown	75	5.9807459453	Unknown
Seq_106716	4	Seq_97894	23.5294117647059	Unknown	Paez_Espino_2016		Aquatic	Freshwater	Unknown	Unknown	Unknown	Unknown	Unknown	Unknown	Unknown	Unknown	Unknown	11764	Unknown	Unknown	Unknown	Unknown	Unknown	Paez-Espino_16_Genomes.fasta	3300003411.a:JGI25911J50253_10000670	17	Bona_Fide_Phage_Homology	3300003411_a_JGI25911J50253_10000670	Unknown	Unknown	Unknown	Unknown	Unknown	Unknown	Unknown	Unknown	Unknown	Unknown	11.7647058823529	1.2989936235	Unknown
Seq_106717	4	Seq_47789	22.2222222222222	Unknown	Paez_Espino_2016		Aquatic	Freshwater	Unknown	Unknown	Unknown	Unknown	Unknown	Unknown	Unknown	Unknown	Unknown	10909	Unknown	Unknown	Unknown	Unknown	Unknown	Paez-Espino_16_Genomes.fasta	3300003411.a:JGI25911J50253_10000797	18	Bona_Fide_Phage_Homology	3300003411_a_JGI25911J50253_10000797	Unknown	Unknown	Unknown	Unknown	Unknown	Unknown	Unknown	Unknown	Unknown	Unknown	5.55555555555556	0.962826045	Unknown
Seq_106718	Unknown	Unknown	Unknown	Unknown	Paez_Espino_2016		Aquatic	Freshwater	Unknown	Unknown	Unknown	Unknown	Unknown	Unknown	Unknown	Unknown	Unknown	10329	Unknown	Unknown	Unknown	Unknown	Unknown	Paez-Espino_16_Genomes.fasta	3300003411.a:JGI25911J50253_10000905	8	pVOGs_Homology	3300003411_a_JGI25911J50253_10000905	Unknown	Unknown	Unknown	Unknown	Unknown	Unknown	Unknown	Unknown	Unknown	Unknown	75	5.2867697718	Unknown
Seq_106719	5	Seq_115418	71.4285714285714	Unknown	Paez_Espino_2016		Aquatic	Freshwater	Unknown	Unknown	Unknown	Unknown	Unknown	Unknown	Unknown	Unknown	Unknown	10143	Unknown	Unknown	Unknown	Unknown	Unknown	Paez-Espino_16_Genomes.fasta	3300003411.a:JGI25911J50253_10000944	7	Bona_Fide_Phage_Homology	3300003411_a_JGI25911J50253_10000944	Unknown	Unknown	Unknown	Unknown	Unknown	Unknown	Unknown	Unknown	Unknown	Unknown	28.5714285714286	1.8852091	Unknown
Seq_10672	7	Seq_186218	87.5	Unknown	Coutinho_2017	marine metagenome genome assembly, contig: Assembly-24122-SUB-0.75-ITER-8-EIndian_Ocean_GS112_Seq_21	Aquatic	Marine	Unknown	Bacteria	Cyanobacteria	Unknown	Unknown	Unknown	Unknown	Unknown	Unknown	5485	Unknown	Unknown	Unknown	Unknown	Unknown	Coutinho_Genomes_17.fasta	ENA|FUIF01014707|FUIF01014707.1	8	Bona_Fide_Phage_Homology	ENA_FUIF01014707_FUIF01014707_1	Unknown	Unknown	Unknown	Unknown	Unknown	Unknown	Unknown	Unknown	Unknown	Unknown	50	3.9692562903	Unknown
Seq_106720	7	Seq_115540	35	Unknown	Paez_Espino_2016		Aquatic	Freshwater	Unknown	Unknown	Unknown	Unknown	Unknown	Unknown	Unknown	Unknown	Unknown	9748	Unknown	Unknown	Unknown	Unknown	Unknown	Paez-Espino_16_Genomes.fasta	3300003411.a:JGI25911J50253_10001050	20	Bona_Fide_Phage_Homology	3300003411_a_JGI25911J50253_10001050	Unknown	Unknown	Unknown	Unknown	Unknown	Unknown	Unknown	Unknown	Unknown	Unknown	10	2	Unknown
Seq_106721	Unknown	Unknown	Unknown	Unknown	Paez_Espino_2016		Aquatic	Freshwater	Unknown	Unknown	Unknown	Unknown	Unknown	Unknown	Unknown	Unknown	Unknown	9357	Unknown	Unknown	Unknown	Unknown	Unknown	Paez-Espino_16_Genomes.fasta	3300003411.a:JGI25911J50253_10001184	12	Unknown	3300003411_a_JGI25911J50253_10001184	Unknown	Unknown	Unknown	Unknown	Unknown	Unknown	Unknown	Unknown	Unknown	Unknown	Unknown	Unknown	Unknown
Seq_106722	Unknown	Unknown	Unknown	Unknown	Paez_Espino_2016		Aquatic	Freshwater	Unknown	Unknown	Unknown	Unknown	Unknown	Unknown	Unknown	Unknown	Unknown	8383	Unknown	Unknown	Unknown	Unknown	Unknown	Paez-Espino_16_Genomes.fasta	3300003411.a:JGI25911J50253_10001535	11	Unknown	3300003411_a_JGI25911J50253_10001535	Unknown	Unknown	Unknown	Unknown	Unknown	Unknown	Unknown	Unknown	Unknown	Unknown	Unknown	Unknown	Unknown
Seq_106723	11	Seq_72678	91.6666666666666	Unknown	Paez_Espino_2016		Aquatic	Freshwater	Unknown	Unknown	Unknown	Unknown	Unknown	Unknown	Unknown	Unknown	Unknown	8232	Unknown	Unknown	Unknown	Unknown	Unknown	Paez-Espino_16_Genomes.fasta	3300003411.a:JGI25911J50253_10001605	12	Bona_Fide_Phage_Homology	3300003411_a_JGI25911J50253_10001605	Unknown	Unknown	Unknown	Unknown	Unknown	Unknown	Unknown	Unknown	Unknown	Unknown	8.33333333333333	1	Unknown
Seq_106724	3	Seq_65422	23.0769230769231	Unknown	Paez_Espino_2016		Aquatic	Freshwater	Unknown	Unknown	Unknown	Unknown	Unknown	Unknown	Unknown	Unknown	Unknown	8073	Unknown	Unknown	Unknown	Unknown	Unknown	Paez-Espino_16_Genomes.fasta	3300003411.a:JGI25911J50253_10001690	13	Bona_Fide_Phage_Homology	3300003411_a_JGI25911J50253_10001690	Unknown	Unknown	Unknown	Unknown	Unknown	Unknown	Unknown	Unknown	Unknown	Unknown	7.69230769230769	1	Unknown
Seq_106725	Unknown	Unknown	Unknown	Unknown	Paez_Espino_2016		Aquatic	Freshwater	Unknown	Unknown	Unknown	Unknown	Unknown	Unknown	Unknown	Unknown	Unknown	7272	Unknown	Unknown	Unknown	Unknown	Unknown	Paez-Espino_16_Genomes.fasta	3300003411.a:JGI25911J50253_10002172	7	Unknown	3300003411_a_JGI25911J50253_10002172	Unknown	Unknown	Unknown	Unknown	Unknown	Unknown	Unknown	Unknown	Unknown	Unknown	Unknown	Unknown	Unknown
Seq_106726	8	Seq_104913	100	Unknown	Paez_Espino_2016		Aquatic	Freshwater	Unknown	Unknown	Unknown	Unknown	Unknown	Unknown	Unknown	Unknown	Unknown	6911	Unknown	Unknown	Unknown	Unknown	Unknown	Paez-Espino_16_Genomes.fasta	3300003411.a:JGI25911J50253_10002414	8	Bona_Fide_Phage_Homology	3300003411_a_JGI25911J50253_10002414	Unknown	Unknown	Unknown	Unknown	Unknown	Unknown	Unknown	Unknown	Unknown	Unknown	37.5	2.940918972	Unknown
Seq_106727	1	Seq_20516	11.1111111111111	Unknown	Paez_Espino_2016		Aquatic	Freshwater	Unknown	Unknown	Unknown	Unknown	Unknown	Unknown	Unknown	Unknown	Unknown	6782	Unknown	Unknown	Unknown	Unknown	Unknown	Paez-Espino_16_Genomes.fasta	3300003411.a:JGI25911J50253_10002516	9	Unknown	3300003411_a_JGI25911J50253_10002516	Unknown	Unknown	Unknown	Unknown	Unknown	Unknown	Unknown	Unknown	Unknown	Unknown	Unknown	Unknown	Unknown
Seq_106728	1	Seq_21880	7.69230769230769	Unknown	Paez_Espino_2016		Aquatic	Freshwater	Unknown	Unknown	Unknown	Unknown	Unknown	Unknown	Unknown	Unknown	Unknown	6685	Unknown	Unknown	Unknown	Unknown	Unknown	Paez-Espino_16_Genomes.fasta	3300003411.a:JGI25911J50253_10002600	13	Unknown	3300003411_a_JGI25911J50253_10002600	Unknown	Unknown	Unknown	Unknown	Unknown	Unknown	Unknown	Unknown	Unknown	Unknown	30.7692307692308	2.9352518552	Unknown
Seq_106729	2	Seq_97894	11.1111111111111	Unknown	Paez_Espino_2016		Aquatic	Freshwater	Unknown	Unknown	Unknown	Unknown	Unknown	Unknown	Unknown	Unknown	Unknown	6321	Unknown	Unknown	Unknown	Unknown	Unknown	Paez-Espino_16_Genomes.fasta	3300003411.a:JGI25911J50253_10002945	18	Unknown	3300003411_a_JGI25911J50253_10002945	Unknown	Unknown	Unknown	Unknown	Unknown	Unknown	Unknown	Unknown	Unknown	Unknown	5.55555555555556	0.4432986798	Unknown
Seq_10673	Unknown	Unknown	Unknown	Unknown	Coutinho_2017	marine metagenome genome assembly, contig: Assembly-24122-SUB-0.75-ITER-8-EIndian_Ocean_GS112_Seq_36	Aquatic	Marine	Unknown	Unknown	Unknown	Unknown	Unknown	Unknown	Unknown	Unknown	Unknown	4262	Unknown	Unknown	Unknown	Unknown	Unknown	Coutinho_Genomes_17.fasta	ENA|FUIF01014708|FUIF01014708.1	9	Unknown	ENA_FUIF01014708_FUIF01014708_1	Unknown	Unknown	Unknown	Unknown	Unknown	Unknown	Unknown	Unknown	Unknown	Unknown	Unknown	Unknown	Unknown
Seq_106730	3	Seq_113590	42.8571428571429	Unknown	Paez_Espino_2016		Aquatic	Freshwater	Unknown	Unknown	Unknown	Unknown	Unknown	Unknown	Unknown	Unknown	Unknown	6156	Unknown	Unknown	Unknown	Unknown	Unknown	Paez-Espino_16_Genomes.fasta	3300003411.a:JGI25911J50253_10003139	7	Bona_Fide_Phage_Homology	3300003411_a_JGI25911J50253_10003139	Unknown	Unknown	Unknown	Unknown	Unknown	Unknown	Unknown	Unknown	Unknown	Unknown	Unknown	Unknown	Unknown
Seq_106731	6	Seq_23336	60	Unknown	Paez_Espino_2016		Aquatic	Freshwater	Unknown	Unknown	Unknown	Unknown	Unknown	Unknown	Unknown	Unknown	Unknown	6142	Unknown	Unknown	Unknown	Unknown	Unknown	Paez-Espino_16_Genomes.fasta	3300003411.a:JGI25911J50253_10003146	10	Bona_Fide_Phage_Homology	3300003411_a_JGI25911J50253_10003146	Unknown	Unknown	Unknown	Unknown	Unknown	Unknown	Unknown	Unknown	Unknown	Unknown	20	0.8276571291	Unknown
Seq_106732	1	Seq_95334	10	Unknown	Paez_Espino_2016		Aquatic	Freshwater	Unknown	Unknown	Unknown	Unknown	Unknown	Unknown	Unknown	Unknown	Unknown	5829	Unknown	Unknown	Unknown	Unknown	Unknown	Paez-Espino_16_Genomes.fasta	3300003411.a:JGI25911J50253_10003550	10	Unknown	3300003411_a_JGI25911J50253_10003550	Unknown	Unknown	Unknown	Unknown	Unknown	Unknown	Unknown	Unknown	Unknown	Unknown	20	1.8568808096	Unknown
Seq_106733	5	Seq_33526	41.6666666666667	Unknown	Paez_Espino_2016		Aquatic	Freshwater	Unknown	Unknown	Unknown	Unknown	Unknown	Unknown	Unknown	Unknown	Unknown	5812	Unknown	Unknown	Unknown	Unknown	Unknown	Paez-Espino_16_Genomes.fasta	3300003411.a:JGI25911J50253_10003582	12	Bona_Fide_Phage_Homology	3300003411_a_JGI25911J50253_10003582	Unknown	Unknown	Unknown	Unknown	Unknown	Unknown	Unknown	Unknown	Unknown	Unknown	Unknown	Unknown	Unknown
Seq_106734	6	Seq_96379	40	Unknown	Paez_Espino_2016		Aquatic	Freshwater	Unknown	Unknown	Unknown	Unknown	Unknown	Unknown	Unknown	Unknown	Unknown	5611	Unknown	Unknown	Unknown	Unknown	Unknown	Paez-Espino_16_Genomes.fasta	3300003411.a:JGI25911J50253_10003901	15	Bona_Fide_Phage_Homology	3300003411_a_JGI25911J50253_10003901	Unknown	Unknown	Unknown	Unknown	Unknown	Unknown	Unknown	Unknown	Unknown	Unknown	Unknown	Unknown	Unknown
Seq_106735	1	Seq_36955	12.5	Unknown	Paez_Espino_2016		Aquatic	Freshwater	Unknown	Unknown	Unknown	Unknown	Unknown	Unknown	Unknown	Unknown	Unknown	5253	Unknown	Unknown	Unknown	Unknown	Unknown	Paez-Espino_16_Genomes.fasta	3300003411.a:JGI25911J50253_10004461	8	Unknown	3300003411_a_JGI25911J50253_10004461	Unknown	Unknown	Unknown	Unknown	Unknown	Unknown	Unknown	Unknown	Unknown	Unknown	Unknown	Unknown	Unknown
Seq_106736	4	Seq_101946	50	Unknown	Paez_Espino_2016		Aquatic	Freshwater	Unknown	Unknown	Unknown	Unknown	Unknown	Unknown	Unknown	Unknown	Unknown	5072	Unknown	Unknown	Unknown	Unknown	Unknown	Paez-Espino_16_Genomes.fasta	3300003411.a:JGI25911J50253_10004812	8	Bona_Fide_Phage_Homology	3300003411_a_JGI25911J50253_10004812	Unknown	Unknown	Unknown	Unknown	Unknown	Unknown	Unknown	Unknown	Unknown	Unknown	12.5	1	Unknown
Seq_106737	4	Seq_176764	16	Unknown	Paez_Espino_2016		Aquatic	Freshwater	Unknown	Unknown	Unknown	Unknown	Unknown	Unknown	Unknown	Unknown	Unknown	41769	Unknown	Unknown	Unknown	Unknown	Unknown	Paez-Espino_16_Genomes.fasta	3300003411.a:JGI25911J50253_10000024	25	Manual_Curation	3300003411_a_JGI25911J50253_10000024	Unknown	Unknown	Unknown	Unknown	Unknown	Unknown	Unknown	Unknown	Unknown	Unknown	12	2.8737612484	Unknown
Seq_106738	Unknown	Unknown	Unknown	Unknown	Paez_Espino_2016		Aquatic	Freshwater	Unknown	Unknown	Unknown	Unknown	Unknown	Unknown	Unknown	Unknown	Unknown	33876	Unknown	Unknown	Unknown	Unknown	Unknown	Paez-Espino_16_Genomes.fasta	3300003411.a:JGI25911J50253_10000049	26	pVOGs_Homology	3300003411_a_JGI25911J50253_10000049	Unknown	Unknown	Unknown	Unknown	Unknown	Unknown	Unknown	Unknown	Unknown	Unknown	34.6153846153846	8.2867697718	Unknown
Seq_106739	2	Seq_82162	7.40740740740741	Unknown	Paez_Espino_2016		Aquatic	Freshwater	Unknown	Unknown	Unknown	Unknown	Unknown	Unknown	Unknown	Unknown	Unknown	21539	Unknown	Unknown	Unknown	Unknown	Unknown	Paez-Espino_16_Genomes.fasta	3300003411.a:JGI25911J50253_10000133	27	Unknown	3300003411_a_JGI25911J50253_10000133	Unknown	Unknown	Unknown	Unknown	Unknown	Unknown	Unknown	Unknown	Unknown	Unknown	Unknown	Unknown	Unknown
Seq_10674	4	Seq_191058	50	Unknown	Coutinho_2017	marine metagenome genome assembly, contig: Assembly-24122-SUB-0.75-ITER-8-EIndian_Ocean_GS112_Seq_42	Aquatic	Marine	Unknown	Bacteria	Cyanobacteria	Unknown	Unknown	Unknown	Unknown	Unknown	Unknown	4085	Unknown	Unknown	Unknown	Unknown	Unknown	Coutinho_Genomes_17.fasta	ENA|FUIF01014709|FUIF01014709.1	8	Bona_Fide_Phage_Homology	ENA_FUIF01014709_FUIF01014709_1	Unknown	Unknown	Unknown	Unknown	Unknown	Unknown	Unknown	Unknown	Unknown	Unknown	12.5	1	Unknown
Seq_106740	14	Seq_104834	100	Unknown	Paez_Espino_2016		Aquatic	Freshwater	Unknown	Unknown	Unknown	Unknown	Unknown	Unknown	Unknown	Unknown	Unknown	21310	Unknown	Unknown	Unknown	Unknown	Unknown	Paez-Espino_16_Genomes.fasta	3300003411.a:JGI25911J50253_10000140	14	Bona_Fide_Phage_Homology	3300003411_a_JGI25911J50253_10000140	Unknown	Unknown	Unknown	Unknown	Unknown	Unknown	Unknown	Unknown	Unknown	Unknown	21.4285714285714	1.8686827322	Unknown
Seq_106741	Unknown	Unknown	Unknown	Unknown	Paez_Espino_2016		Aquatic	Freshwater	Unknown	Unknown	Unknown	Unknown	Unknown	Unknown	Unknown	Unknown	Unknown	20436	Unknown	Unknown	Unknown	Unknown	Unknown	Paez-Espino_16_Genomes.fasta	3300003411.a:JGI25911J50253_10000158	14	pVOGs_Homology	3300003411_a_JGI25911J50253_10000158	Unknown	Unknown	Unknown	Unknown	Unknown	Unknown	Unknown	Unknown	Unknown	Unknown	50	6.2899255008	Unknown
Seq_106742	8	Seq_177095	21.0526315789474	Unknown	Paez_Espino_2016		Aquatic	Freshwater	Unknown	Unknown	Unknown	Unknown	Unknown	Unknown	Unknown	Unknown	Unknown	19760	Unknown	Unknown	Unknown	Unknown	Unknown	Paez-Espino_16_Genomes.fasta	3300003411.a:JGI25911J50253_10000172	38	Bona_Fide_Phage_Homology	3300003411_a_JGI25911J50253_10000172	Unknown	Unknown	Unknown	Unknown	Unknown	Unknown	Unknown	Unknown	Unknown	Unknown	2.63157894736842	0.8354126436	Unknown
Seq_106743	7	Seq_46633	87.5	Unknown	Paez_Espino_2016		Aquatic	Freshwater	Unknown	Unknown	Unknown	Unknown	Unknown	Unknown	Unknown	Unknown	Unknown	18637	Unknown	Unknown	Unknown	Unknown	Unknown	Paez-Espino_16_Genomes.fasta	3300003411.a:JGI25911J50253_10000203	8	Bona_Fide_Phage_Homology	3300003411_a_JGI25911J50253_10000203	Unknown	Unknown	Unknown	Unknown	Unknown	Unknown	Unknown	Unknown	Unknown	Unknown	Unknown	Unknown	Unknown
Seq_106744	4	Seq_96825	19.047619047619	Unknown	Paez_Espino_2016		Aquatic	Freshwater	Unknown	Unknown	Unknown	Unknown	Unknown	Unknown	Unknown	Unknown	Unknown	18358	Unknown	Unknown	Unknown	Unknown	Unknown	Paez-Espino_16_Genomes.fasta	3300003411.a:JGI25911J50253_10000210	21	Unknown	3300003411_a_JGI25911J50253_10000210	Unknown	Unknown	Unknown	Unknown	Unknown	Unknown	Unknown	Unknown	Unknown	Unknown	4.76190476190476	0.0125345649	Unknown
Seq_106745	Unknown	Unknown	Unknown	Unknown	Paez_Espino_2016		Aquatic	Freshwater	Unknown	Unknown	Unknown	Unknown	Unknown	Unknown	Unknown	Unknown	Unknown	16688	Unknown	Unknown	Unknown	Unknown	Unknown	Paez-Espino_16_Genomes.fasta	3300003411.a:JGI25911J50253_10000281	24	pVOGs_Homology	3300003411_a_JGI25911J50253_10000281	Unknown	Unknown	Unknown	Unknown	Unknown	Unknown	Unknown	Unknown	Unknown	Unknown	20.8333333333333	5	Unknown
Seq_106746	5	Seq_82650	20	Unknown	Paez_Espino_2016		Aquatic	Freshwater	Unknown	Unknown	Unknown	Unknown	Unknown	Unknown	Unknown	Unknown	Unknown	16171	Unknown	Unknown	Unknown	Unknown	Unknown	Paez-Espino_16_Genomes.fasta	3300003411.a:JGI25911J50253_10000299	25	Bona_Fide_Phage_Homology	3300003411_a_JGI25911J50253_10000299	Unknown	Unknown	Unknown	Unknown	Unknown	Unknown	Unknown	Unknown	Unknown	Unknown	8	1.9765232339	Unknown
Seq_106747	Unknown	Unknown	Unknown	Unknown	Paez_Espino_2016		Aquatic	Freshwater	Unknown	Unknown	Unknown	Unknown	Unknown	Unknown	Unknown	Unknown	Unknown	15982	Unknown	Unknown	Unknown	Unknown	Unknown	Paez-Espino_16_Genomes.fasta	3300003411.a:JGI25911J50253_10000305	23	Unknown	3300003411_a_JGI25911J50253_10000305	Unknown	Unknown	Unknown	Unknown	Unknown	Unknown	Unknown	Unknown	Unknown	Unknown	Unknown	Unknown	Unknown
Seq_106748	6	Seq_97894	31.5789473684211	Unknown	Paez_Espino_2016		Aquatic	Freshwater	Unknown	Unknown	Unknown	Unknown	Unknown	Unknown	Unknown	Unknown	Unknown	15827	Unknown	Unknown	Unknown	Unknown	Unknown	Paez-Espino_16_Genomes.fasta	3300003411.a:JGI25911J50253_10000312	19	Bona_Fide_Phage_Homology	3300003411_a_JGI25911J50253_10000312	Unknown	Unknown	Unknown	Unknown	Unknown	Unknown	Unknown	Unknown	Unknown	Unknown	5.26315789473684	0.4892615475	Unknown
Seq_106749	4	Seq_115540	14.8148148148148	Unknown	Paez_Espino_2016		Aquatic	Freshwater	Unknown	Unknown	Unknown	Unknown	Unknown	Unknown	Unknown	Unknown	Unknown	15304	Unknown	Unknown	Unknown	Unknown	Unknown	Paez-Espino_16_Genomes.fasta	3300003411.a:JGI25911J50253_10000337	27	Unknown	3300003411_a_JGI25911J50253_10000337	Unknown	Unknown	Unknown	Unknown	Unknown	Unknown	Unknown	Unknown	Unknown	Unknown	7.40740740740741	0.1122050456	Unknown
Seq_10675	4	Seq_21692	100	Unknown	Coutinho_2017	marine metagenome genome assembly, contig: Assembly-24122-SUB-0.75-ITER-8-EIndian_Ocean_GS112_Seq_50	Aquatic	Marine	Unknown	Unknown	Unknown	Unknown	Unknown	Unknown	Unknown	Unknown	Unknown	3670	Unknown	Unknown	Unknown	Unknown	Unknown	Coutinho_Genomes_17.fasta	ENA|FUIF01014710|FUIF01014710.1	4	Bona_Fide_Phage_Homology	ENA_FUIF01014710_FUIF01014710_1	Unknown	Unknown	Unknown	Unknown	Unknown	Unknown	Unknown	Unknown	Unknown	Unknown	25	0.5673764125	Unknown
Seq_106750	8	Seq_19796	42.1052631578947	Unknown	Paez_Espino_2016		Aquatic	Freshwater	Unknown	Unknown	Unknown	Unknown	Unknown	Unknown	Unknown	Unknown	Unknown	15181	Unknown	Unknown	Unknown	Unknown	Unknown	Paez-Espino_16_Genomes.fasta	3300003411.a:JGI25911J50253_10000351	19	Bona_Fide_Phage_Homology	3300003411_a_JGI25911J50253_10000351	Unknown	Unknown	Unknown	Unknown	Unknown	Unknown	Unknown	Unknown	Unknown	Unknown	10.5263157894737	0.1006411201	Unknown
Seq_106751	14	Seq_106951	100	Unknown	Paez_Espino_2016		Aquatic	Freshwater	Unknown	Unknown	Unknown	Unknown	Unknown	Unknown	Unknown	Unknown	Unknown	14166	Unknown	Unknown	Unknown	Unknown	Unknown	Paez-Espino_16_Genomes.fasta	3300003411.a:JGI25911J50253_10000421	14	Bona_Fide_Phage_Homology	3300003411_a_JGI25911J50253_10000421	Unknown	Unknown	Unknown	Unknown	Unknown	Unknown	Unknown	Unknown	Unknown	Unknown	35.7142857142857	4.6139237764	Unknown
Seq_106752	2	Seq_189519	16.6666666666667	Unknown	Paez_Espino_2016		Aquatic	Freshwater	Unknown	Unknown	Unknown	Unknown	Unknown	Unknown	Unknown	Unknown	Unknown	12924	Unknown	Unknown	Unknown	Unknown	Unknown	Paez-Espino_16_Genomes.fasta	3300003411.a:JGI25911J50253_10000516	12	Unknown	3300003411_a_JGI25911J50253_10000516	Unknown	Unknown	Unknown	Unknown	Unknown	Unknown	Unknown	Unknown	Unknown	Unknown	Unknown	Unknown	Unknown
Seq_106753	11	Seq_47078	64.7058823529412	Unknown	Paez_Espino_2016		Aquatic	Freshwater	Unknown	Unknown	Unknown	Unknown	Unknown	Unknown	Unknown	Unknown	Unknown	12838	Unknown	Unknown	Unknown	Unknown	Unknown	Paez-Espino_16_Genomes.fasta	3300003411.a:JGI25911J50253_10000523	17	Bona_Fide_Phage_Homology	3300003411_a_JGI25911J50253_10000523	Unknown	Unknown	Unknown	Unknown	Unknown	Unknown	Unknown	Unknown	Unknown	Unknown	5.88235294117647	1	Unknown
Seq_106754	2	Seq_26067	8	Unknown	Paez_Espino_2016		Aquatic	Freshwater	Unknown	Unknown	Unknown	Unknown	Unknown	Unknown	Unknown	Unknown	Unknown	12256	Unknown	Unknown	Unknown	Unknown	Unknown	Paez-Espino_16_Genomes.fasta	3300003411.a:JGI25911J50253_10000587	25	Unknown	3300003411_a_JGI25911J50253_10000587	Unknown	Unknown	Unknown	Unknown	Unknown	Unknown	Unknown	Unknown	Unknown	Unknown	8	1.2346554019	Unknown
Seq_106755	3	Seq_177095	42.8571428571429	Unknown	Paez_Espino_2016		Aquatic	Freshwater	Unknown	Unknown	Unknown	Unknown	Unknown	Unknown	Unknown	Unknown	Unknown	11802	Unknown	Unknown	Unknown	Unknown	Unknown	Paez-Espino_16_Genomes.fasta	3300003411.a:JGI25911J50253_10000664	7	Bona_Fide_Phage_Homology	3300003411_a_JGI25911J50253_10000664	Unknown	Unknown	Unknown	Unknown	Unknown	Unknown	Unknown	Unknown	Unknown	Unknown	Unknown	Unknown	Unknown
Seq_106756	4	Seq_19347	25	Unknown	Paez_Espino_2016		Aquatic	Freshwater	Unknown	Unknown	Unknown	Unknown	Unknown	Unknown	Unknown	Unknown	Unknown	11078	Unknown	Unknown	Unknown	Unknown	Unknown	Paez-Espino_16_Genomes.fasta	3300003411.a:JGI25911J50253_10000773	16	Bona_Fide_Phage_Homology	3300003411_a_JGI25911J50253_10000773	Unknown	Unknown	Unknown	Unknown	Unknown	Unknown	Unknown	Unknown	Unknown	Unknown	6.25	0.0044186937	Unknown
Seq_106757	3	Seq_82650	14.2857142857143	Unknown	Paez_Espino_2016		Aquatic	Freshwater	Unknown	Unknown	Unknown	Unknown	Unknown	Unknown	Unknown	Unknown	Unknown	10508	Unknown	Unknown	Unknown	Unknown	Unknown	Paez-Espino_16_Genomes.fasta	3300003411.a:JGI25911J50253_10000868	21	Unknown	3300003411_a_JGI25911J50253_10000868	Unknown	Unknown	Unknown	Unknown	Unknown	Unknown	Unknown	Unknown	Unknown	Unknown	19.047619047619	3.5705686908	Unknown
Seq_106758	6	Seq_104393	30	Unknown	Paez_Espino_2016		Aquatic	Freshwater	Unknown	Unknown	Unknown	Unknown	Unknown	Unknown	Unknown	Unknown	Unknown	9962	Unknown	Unknown	Unknown	Unknown	Unknown	Paez-Espino_16_Genomes.fasta	3300003411.a:JGI25911J50253_10000991	20	Bona_Fide_Phage_Homology	3300003411_a_JGI25911J50253_10000991	Unknown	Unknown	Unknown	Unknown	Unknown	Unknown	Unknown	Unknown	Unknown	Unknown	25	3.4663004176	Unknown
Seq_106759	8	Seq_104356	100	Unknown	Paez_Espino_2016		Aquatic	Freshwater	Unknown	Unknown	Unknown	Unknown	Unknown	Unknown	Unknown	Unknown	Unknown	9881	Unknown	Unknown	Unknown	Unknown	Unknown	Paez-Espino_16_Genomes.fasta	3300003411.a:JGI25911J50253_10001012	8	Bona_Fide_Phage_Homology	3300003411_a_JGI25911J50253_10001012	Unknown	Unknown	Unknown	Unknown	Unknown	Unknown	Unknown	Unknown	Unknown	Unknown	50	3.9972459745	Unknown
Seq_10676	4	Seq_36419	100	Unknown	Coutinho_2017	marine metagenome genome assembly, contig: Assembly-24122-SUB-0.75-ITER-8-EIndian_Ocean_GS112_Seq_101	Aquatic	Marine	Unknown	Bacteria	Proteobacteria	Unknown	Unknown	Unknown	Unknown	Unknown	Unknown	2986	Unknown	Unknown	Unknown	Unknown	Unknown	Coutinho_Genomes_17.fasta	ENA|FUIF01014711|FUIF01014711.1	4	Bona_Fide_Phage_Homology	ENA_FUIF01014711_FUIF01014711_1	Unknown	Unknown	Unknown	Unknown	Unknown	Unknown	Unknown	Unknown	Unknown	Unknown	25	0.8354126436	Unknown
Seq_106760	10	Seq_40195	47.6190476190476	Unknown	Paez_Espino_2016		Aquatic	Freshwater	Unknown	Unknown	Unknown	Unknown	Unknown	Unknown	Unknown	Unknown	Unknown	9526	Unknown	Unknown	Unknown	Unknown	Unknown	Paez-Espino_16_Genomes.fasta	3300003411.a:JGI25911J50253_10001121	21	Bona_Fide_Phage_Homology	3300003411_a_JGI25911J50253_10001121	Unknown	Unknown	Unknown	Unknown	Unknown	Unknown	Unknown	Unknown	Unknown	Unknown	9.52380952380952	2	Unknown
Seq_106761	7	Seq_80298	100	Unknown	Paez_Espino_2016		Aquatic	Freshwater	Unknown	Unknown	Unknown	Unknown	Unknown	Unknown	Unknown	Unknown	Unknown	9430	Unknown	Unknown	Unknown	Unknown	Unknown	Paez-Espino_16_Genomes.fasta	3300003411.a:JGI25911J50253_10001160	7	Bona_Fide_Phage_Homology	3300003411_a_JGI25911J50253_10001160	Unknown	Unknown	Unknown	Unknown	Unknown	Unknown	Unknown	Unknown	Unknown	Unknown	Unknown	Unknown	Unknown
Seq_106762	Unknown	Unknown	Unknown	Unknown	Paez_Espino_2016		Aquatic	Freshwater	Unknown	Unknown	Unknown	Unknown	Unknown	Unknown	Unknown	Unknown	Unknown	9004	Unknown	Unknown	Unknown	Unknown	Unknown	Paez-Espino_16_Genomes.fasta	3300003411.a:JGI25911J50253_10001287	11	pVOGs_Homology	3300003411_a_JGI25911J50253_10001287	Unknown	Unknown	Unknown	Unknown	Unknown	Unknown	Unknown	Unknown	Unknown	Unknown	54.5454545454546	6	Unknown
Seq_106763	1	Seq_19790	8.33333333333333	Unknown	Paez_Espino_2016		Aquatic	Freshwater	Unknown	Unknown	Unknown	Unknown	Unknown	Unknown	Unknown	Unknown	Unknown	8962	Unknown	Unknown	Unknown	Unknown	Unknown	Paez-Espino_16_Genomes.fasta	3300003411.a:JGI25911J50253_10001300	12	Unknown	3300003411_a_JGI25911J50253_10001300	Unknown	Unknown	Unknown	Unknown	Unknown	Unknown	Unknown	Unknown	Unknown	Unknown	Unknown	Unknown	Unknown
Seq_106764	13	Seq_97350	100	Unknown	Paez_Espino_2016		Aquatic	Freshwater	Unknown	Unknown	Unknown	Unknown	Unknown	Unknown	Unknown	Unknown	Unknown	8375	Unknown	Unknown	Unknown	Unknown	Unknown	Paez-Espino_16_Genomes.fasta	3300003411.a:JGI25911J50253_10001543	13	Bona_Fide_Phage_Homology	3300003411_a_JGI25911J50253_10001543	Unknown	Unknown	Unknown	Unknown	Unknown	Unknown	Unknown	Unknown	Unknown	Unknown	23.0769230769231	3	Unknown
Seq_106765	8	Seq_107997	100	Unknown	Paez_Espino_2016		Aquatic	Freshwater	Unknown	Unknown	Unknown	Unknown	Unknown	Unknown	Unknown	Unknown	Unknown	8174	Unknown	Unknown	Unknown	Unknown	Unknown	Paez-Espino_16_Genomes.fasta	3300003411.a:JGI25911J50253_10001638	8	Bona_Fide_Phage_Homology	3300003411_a_JGI25911J50253_10001638	Unknown	Unknown	Unknown	Unknown	Unknown	Unknown	Unknown	Unknown	Unknown	Unknown	62.5	4.9807459453	Unknown
Seq_106766	3	Seq_183660	50	Unknown	Paez_Espino_2016		Aquatic	Freshwater	Unknown	Unknown	Unknown	Unknown	Unknown	Unknown	Unknown	Unknown	Unknown	7943	Unknown	Unknown	Unknown	Unknown	Unknown	Paez-Espino_16_Genomes.fasta	3300003411.a:JGI25911J50253_10001754	6	Bona_Fide_Phage_Homology	3300003411_a_JGI25911J50253_10001754	Unknown	Unknown	Unknown	Unknown	Unknown	Unknown	Unknown	Unknown	Unknown	Unknown	16.6666666666667	1	Unknown
Seq_106767	3	Seq_20578	18.75	Unknown	Paez_Espino_2016		Aquatic	Freshwater	Unknown	Unknown	Unknown	Unknown	Unknown	Unknown	Unknown	Unknown	Unknown	7933	Unknown	Unknown	Unknown	Unknown	Unknown	Paez-Espino_16_Genomes.fasta	3300003411.a:JGI25911J50253_10001761	16	Unknown	3300003411_a_JGI25911J50253_10001761	Unknown	Unknown	Unknown	Unknown	Unknown	Unknown	Unknown	Unknown	Unknown	Unknown	6.25	1	Unknown
Seq_106768	9	Seq_106344	69.2307692307692	Unknown	Paez_Espino_2016		Aquatic	Freshwater	Unknown	Unknown	Unknown	Unknown	Unknown	Unknown	Unknown	Unknown	Unknown	7903	Unknown	Unknown	Unknown	Unknown	Unknown	Paez-Espino_16_Genomes.fasta	3300003411.a:JGI25911J50253_10001779	13	Bona_Fide_Phage_Homology	3300003411_a_JGI25911J50253_10001779	Unknown	Unknown	Unknown	Unknown	Unknown	Unknown	Unknown	Unknown	Unknown	Unknown	7.69230769230769	1	Unknown
Seq_106769	2	Seq_53249	15.3846153846154	Unknown	Paez_Espino_2016		Aquatic	Freshwater	Unknown	Unknown	Unknown	Unknown	Unknown	Unknown	Unknown	Unknown	Unknown	7765	Unknown	Unknown	Unknown	Unknown	Unknown	Paez-Espino_16_Genomes.fasta	3300003411.a:JGI25911J50253_10001863	13	Unknown	3300003411_a_JGI25911J50253_10001863	Unknown	Unknown	Unknown	Unknown	Unknown	Unknown	Unknown	Unknown	Unknown	Unknown	7.69230769230769	0.5390832667	Unknown
Seq_10677	4	Seq_88183	57.1428571428571	Unknown	Coutinho_2017	marine metagenome genome assembly, contig: Assembly-24122-SUB-0.75-ITER-8-EIndian_Ocean_GS112_Seq_106	Aquatic	Marine	Unknown	Bacteria	Cyanobacteria	Unknown	Unknown	Unknown	Unknown	Unknown	Unknown	2920	Unknown	Unknown	Unknown	Unknown	Unknown	Coutinho_Genomes_17.fasta	ENA|FUIF01014712|FUIF01014712.1	7	Bona_Fide_Phage_Homology	ENA_FUIF01014712_FUIF01014712_1	Unknown	Unknown	Unknown	Unknown	Unknown	Unknown	Unknown	Unknown	Unknown	Unknown	Unknown	Unknown	Unknown
Seq_106770	10	Seq_104361	100	Unknown	Paez_Espino_2016		Aquatic	Freshwater	Unknown	Unknown	Unknown	Unknown	Unknown	Unknown	Unknown	Unknown	Unknown	7716	Unknown	Unknown	Unknown	Unknown	Unknown	Paez-Espino_16_Genomes.fasta	3300003411.a:JGI25911J50253_10001888	10	Bona_Fide_Phage_Homology	3300003411_a_JGI25911J50253_10001888	Unknown	Unknown	Unknown	Unknown	Unknown	Unknown	Unknown	Unknown	Unknown	Unknown	50	4.8930153031	Unknown
Seq_106771	6	Seq_103610	100	Unknown	Paez_Espino_2016		Aquatic	Freshwater	Unknown	Unknown	Unknown	Unknown	Unknown	Unknown	Unknown	Unknown	Unknown	7706	Unknown	Unknown	Unknown	Unknown	Unknown	Paez-Espino_16_Genomes.fasta	3300003411.a:JGI25911J50253_10001895	6	Bona_Fide_Phage_Homology	3300003411_a_JGI25911J50253_10001895	Unknown	Unknown	Unknown	Unknown	Unknown	Unknown	Unknown	Unknown	Unknown	Unknown	66.6666666666667	3.9583177292	Unknown
Seq_106772	8	Seq_68744	100	Unknown	Paez_Espino_2016		Aquatic	Freshwater	Unknown	Unknown	Unknown	Unknown	Unknown	Unknown	Unknown	Unknown	Unknown	7440	Unknown	Unknown	Unknown	Unknown	Unknown	Paez-Espino_16_Genomes.fasta	3300003411.a:JGI25911J50253_10002057	8	Bona_Fide_Phage_Homology	3300003411_a_JGI25911J50253_10002057	Unknown	Unknown	Unknown	Unknown	Unknown	Unknown	Unknown	Unknown	Unknown	Unknown	62.5	4.2111066301	Unknown
Seq_106773	8	Seq_46639	47.0588235294118	Unknown	Paez_Espino_2016		Aquatic	Freshwater	Unknown	Unknown	Unknown	Unknown	Unknown	Unknown	Unknown	Unknown	Unknown	7308	Unknown	Unknown	Unknown	Unknown	Unknown	Paez-Espino_16_Genomes.fasta	3300003411.a:JGI25911J50253_10002141	17	Bona_Fide_Phage_Homology	3300003411_a_JGI25911J50253_10002141	Unknown	Unknown	Unknown	Unknown	Unknown	Unknown	Unknown	Unknown	Unknown	Unknown	5.88235294117647	0.1798865761	Unknown
Seq_106774	5	Seq_97677	55.5555555555556	Unknown	Paez_Espino_2016		Aquatic	Freshwater	Unknown	Unknown	Unknown	Unknown	Unknown	Unknown	Unknown	Unknown	Unknown	7099	Unknown	Unknown	Unknown	Unknown	Unknown	Paez-Espino_16_Genomes.fasta	3300003411.a:JGI25911J50253_10002282	9	Bona_Fide_Phage_Homology	3300003411_a_JGI25911J50253_10002282	Unknown	Unknown	Unknown	Unknown	Unknown	Unknown	Unknown	Unknown	Unknown	Unknown	11.1111111111111	1	Unknown
Seq_106775	2	Seq_54104	20	Unknown	Paez_Espino_2016		Aquatic	Freshwater	Unknown	Unknown	Unknown	Unknown	Unknown	Unknown	Unknown	Unknown	Unknown	6780	Unknown	Unknown	Unknown	Unknown	Unknown	Paez-Espino_16_Genomes.fasta	3300003411.a:JGI25911J50253_10002524	10	Unknown	3300003411_a_JGI25911J50253_10002524	Unknown	Unknown	Unknown	Unknown	Unknown	Unknown	Unknown	Unknown	Unknown	Unknown	20	0.8914220939	Unknown
Seq_106776	Unknown	Unknown	Unknown	Unknown	Paez_Espino_2016		Aquatic	Freshwater	Unknown	Unknown	Unknown	Unknown	Unknown	Unknown	Unknown	Unknown	Unknown	6684	Unknown	Unknown	Unknown	Unknown	Unknown	Paez-Espino_16_Genomes.fasta	3300003411.a:JGI25911J50253_10002601	8	Unknown	3300003411_a_JGI25911J50253_10002601	Unknown	Unknown	Unknown	Unknown	Unknown	Unknown	Unknown	Unknown	Unknown	Unknown	Unknown	Unknown	Unknown
Seq_106777	2	Seq_95950	11.7647058823529	Unknown	Paez_Espino_2016		Aquatic	Freshwater	Unknown	Unknown	Unknown	Unknown	Unknown	Unknown	Unknown	Unknown	Unknown	6464	Unknown	Unknown	Unknown	Unknown	Unknown	Paez-Espino_16_Genomes.fasta	3300003411.a:JGI25911J50253_10002805	17	Unknown	3300003411_a_JGI25911J50253_10002805	Unknown	Unknown	Unknown	Unknown	Unknown	Unknown	Unknown	Unknown	Unknown	Unknown	5.88235294117647	1	Unknown
Seq_106778	7	Seq_9190	87.5	Unknown	Paez_Espino_2016		Aquatic	Freshwater	Unknown	Unknown	Unknown	Unknown	Unknown	Unknown	Unknown	Unknown	Unknown	6137	Unknown	Unknown	Unknown	Unknown	Unknown	Paez-Espino_16_Genomes.fasta	3300003411.a:JGI25911J50253_10003154	8	Bona_Fide_Phage_Homology	3300003411_a_JGI25911J50253_10003154	Unknown	Unknown	Unknown	Unknown	Unknown	Unknown	Unknown	Unknown	Unknown	Unknown	Unknown	Unknown	Unknown
Seq_106779	4	Seq_96326	40	Unknown	Paez_Espino_2016		Aquatic	Freshwater	Unknown	Unknown	Unknown	Unknown	Unknown	Unknown	Unknown	Unknown	Unknown	5833	Unknown	Unknown	Unknown	Unknown	Unknown	Paez-Espino_16_Genomes.fasta	3300003411.a:JGI25911J50253_10003544	10	Bona_Fide_Phage_Homology	3300003411_a_JGI25911J50253_10003544	Unknown	Unknown	Unknown	Unknown	Unknown	Unknown	Unknown	Unknown	Unknown	Unknown	10	1	Unknown
Seq_10678	8	Seq_21213	88.8888888888889	Unknown	Coutinho_2017	marine metagenome genome assembly, contig: Assembly-24122-SUB-0.75-ITER-8-EIndian_Ocean_GS112_Seq_129	Aquatic	Marine	Unknown	Unknown	Unknown	Unknown	Unknown	Unknown	Unknown	Unknown	Unknown	2737	Unknown	Unknown	Unknown	Unknown	Unknown	Coutinho_Genomes_17.fasta	ENA|FUIF01014714|FUIF01014714.1	9	Bona_Fide_Phage_Homology	ENA_FUIF01014714_FUIF01014714_1	Unknown	Unknown	Unknown	Unknown	Unknown	Unknown	Unknown	Unknown	Unknown	Unknown	44.4444444444444	3.2965572984	Unknown
Seq_106780	8	Seq_109851	100	Unknown	Paez_Espino_2016		Aquatic	Freshwater	Unknown	Unknown	Unknown	Unknown	Unknown	Unknown	Unknown	Unknown	Unknown	5738	Unknown	Unknown	Unknown	Unknown	Unknown	Paez-Espino_16_Genomes.fasta	3300003411.a:JGI25911J50253_10003692	8	Bona_Fide_Phage_Homology	3300003411_a_JGI25911J50253_10003692	Unknown	Unknown	Unknown	Unknown	Unknown	Unknown	Unknown	Unknown	Unknown	Unknown	37.5	2.5037364426	Unknown
Seq_106781	7	Seq_190586	87.5	Unknown	Paez_Espino_2016		Aquatic	Freshwater	Unknown	Unknown	Unknown	Unknown	Unknown	Unknown	Unknown	Unknown	Unknown	5343	Unknown	Unknown	Unknown	Unknown	Unknown	Paez-Espino_16_Genomes.fasta	3300003411.a:JGI25911J50253_10004314	8	Bona_Fide_Phage_Homology	3300003411_a_JGI25911J50253_10004314	Unknown	Unknown	Unknown	Unknown	Unknown	Unknown	Unknown	Unknown	Unknown	Unknown	37.5	2.9320823353	Unknown
Seq_106782	Unknown	Unknown	Unknown	Unknown	Paez_Espino_2016		Aquatic	Freshwater	Unknown	Unknown	Unknown	Unknown	Unknown	Unknown	Unknown	Unknown	Unknown	5323	Unknown	Unknown	Unknown	Unknown	Unknown	Paez-Espino_16_Genomes.fasta	3300003411.a:JGI25911J50253_10004353	6	Unknown	3300003411_a_JGI25911J50253_10004353	Unknown	Unknown	Unknown	Unknown	Unknown	Unknown	Unknown	Unknown	Unknown	Unknown	Unknown	Unknown	Unknown
Seq_106783	3	Seq_108038	30	Unknown	Paez_Espino_2016		Aquatic	Freshwater	Unknown	Unknown	Unknown	Unknown	Unknown	Unknown	Unknown	Unknown	Unknown	5166	Unknown	Unknown	Unknown	Unknown	Unknown	Paez-Espino_16_Genomes.fasta	3300003411.a:JGI25911J50253_10004627	10	Bona_Fide_Phage_Homology	3300003411_a_JGI25911J50253_10004627	Unknown	Unknown	Unknown	Unknown	Unknown	Unknown	Unknown	Unknown	Unknown	Unknown	Unknown	Unknown	Unknown
Seq_106784	3	Seq_96379	25	Unknown	Paez_Espino_2016		Aquatic	Freshwater	Unknown	Unknown	Unknown	Unknown	Unknown	Unknown	Unknown	Unknown	Unknown	5044	Unknown	Unknown	Unknown	Unknown	Unknown	Paez-Espino_16_Genomes.fasta	3300003411.a:JGI25911J50253_10004877	12	Bona_Fide_Phage_Homology	3300003411_a_JGI25911J50253_10004877	Unknown	Unknown	Unknown	Unknown	Unknown	Unknown	Unknown	Unknown	Unknown	Unknown	16.6666666666667	0.3963389895	Unknown
Seq_106785	Unknown	Unknown	Unknown	Unknown	Paez_Espino_2016		Aquatic	Freshwater	Unknown	Unknown	Unknown	Unknown	Unknown	Unknown	Unknown	Unknown	Unknown	41566	Unknown	Unknown	Unknown	Unknown	Unknown	Paez-Espino_16_Genomes.fasta	3300003411.a:JGI25911J50253_10000025	49	pVOGs_Homology	3300003411_a_JGI25911J50253_10000025	Unknown	Unknown	Unknown	Unknown	Unknown	Unknown	Unknown	Unknown	Unknown	Unknown	32.6530612244898	14.7961655394	Unknown
Seq_106786	16	Seq_47078	27.1186440677966	Unknown	Paez_Espino_2016		Aquatic	Freshwater	Unknown	Unknown	Unknown	Unknown	Unknown	Unknown	Unknown	Unknown	Unknown	38793	Unknown	Unknown	Unknown	Unknown	Unknown	Paez-Espino_16_Genomes.fasta	3300003411.a:JGI25911J50253_10000032	59	Bona_Fide_Phage_Homology	3300003411_a_JGI25911J50253_10000032	Unknown	Unknown	Unknown	Unknown	Unknown	Unknown	Unknown	Unknown	Unknown	Unknown	1.69491525423729	0.4505615858	Unknown
Seq_106787	Unknown	Unknown	Unknown	Unknown	Paez_Espino_2016		Aquatic	Freshwater	Unknown	Unknown	Unknown	Unknown	Unknown	Unknown	Unknown	Unknown	Unknown	31767	Unknown	Unknown	Level1_Lineage_17	Unknown	Unknown	Paez-Espino_16_Genomes.fasta	3300003411.a:JGI25911J50253_10000057	24	pVOGs_Homology	3300003411_a_JGI25911J50253_10000057	Unknown	Unknown	Unknown	Unknown	Unknown	Unknown	Unknown	Unknown	Unknown	Unknown	41.6666666666667	9.2835956104	Unknown
Seq_106788	15	Seq_47078	46.875	Unknown	Paez_Espino_2016		Aquatic	Freshwater	Unknown	Unknown	Unknown	Unknown	Unknown	Unknown	Unknown	Unknown	Unknown	25958	Unknown	Unknown	Unknown	Unknown	Unknown	Paez-Espino_16_Genomes.fasta	3300003411.a:JGI25911J50253_10000089	32	Bona_Fide_Phage_Homology	3300003411_a_JGI25911J50253_10000089	Unknown	Unknown	Unknown	Unknown	Unknown	Unknown	Unknown	Unknown	Unknown	Unknown	Unknown	Unknown	Unknown
Seq_106789	7	Seq_115678	33.3333333333333	Unknown	Paez_Espino_2016		Aquatic	Freshwater	Unknown	Unknown	Unknown	Unknown	Unknown	Unknown	Unknown	Unknown	Unknown	24222	Unknown	Unknown	Unknown	Unknown	Unknown	Paez-Espino_16_Genomes.fasta	3300003411.a:JGI25911J50253_10000102	21	Bona_Fide_Phage_Homology	3300003411_a_JGI25911J50253_10000102	Unknown	Unknown	Unknown	Unknown	Unknown	Unknown	Unknown	Unknown	Unknown	Unknown	4.76190476190476	1	Unknown
Seq_10679	1	Seq_45234	16.6666666666667	Unknown	Coutinho_2017	marine metagenome genome assembly, contig: Assembly-24122-SUB-0.75-ITER-8-EIndian_Ocean_GS112_Seq_135	Aquatic	Marine	Unknown	Unknown	Unknown	Unknown	Unknown	Unknown	Unknown	Unknown	Unknown	2723	Unknown	Unknown	Unknown	Unknown	Unknown	Coutinho_Genomes_17.fasta	ENA|FUIF01014715|FUIF01014715.1	6	Unknown	ENA_FUIF01014715_FUIF01014715_1	Unknown	Unknown	Unknown	Unknown	Unknown	Unknown	Unknown	Unknown	Unknown	Unknown	16.6666666666667	0.9622576304	Unknown
Seq_106790	8	Seq_96494	25.8064516129032	Unknown	Paez_Espino_2016		Aquatic	Freshwater	Unknown	Unknown	Unknown	Unknown	Unknown	Unknown	Unknown	Unknown	Unknown	21889	Unknown	Unknown	Unknown	Unknown	Unknown	Paez-Espino_16_Genomes.fasta	3300003411.a:JGI25911J50253_10000127	31	Bona_Fide_Phage_Homology	3300003411_a_JGI25911J50253_10000127	Unknown	Unknown	Unknown	Unknown	Unknown	Unknown	Unknown	Unknown	Unknown	Unknown	16.1290322580645	4.3369502091	Unknown
Seq_106791	Unknown	Unknown	Unknown	Unknown	Paez_Espino_2016		Aquatic	Freshwater	Unknown	Unknown	Unknown	Unknown	Unknown	Unknown	Unknown	Unknown	Unknown	20434	Unknown	Unknown	Unknown	Unknown	Unknown	Paez-Espino_16_Genomes.fasta	3300003411.a:JGI25911J50253_10000159	26	Unknown	3300003411_a_JGI25911J50253_10000159	Unknown	Unknown	Unknown	Unknown	Unknown	Unknown	Unknown	Unknown	Unknown	Unknown	11.5384615384615	2.0119745935	Unknown
Seq_106792	6	Seq_47078	20.6896551724138	Unknown	Paez_Espino_2016		Aquatic	Freshwater	Unknown	Unknown	Unknown	Unknown	Unknown	Unknown	Unknown	Unknown	Unknown	20085	Unknown	Unknown	Unknown	Unknown	Unknown	Paez-Espino_16_Genomes.fasta	3300003411.a:JGI25911J50253_10000166	29	Bona_Fide_Phage_Homology	3300003411_a_JGI25911J50253_10000166	Unknown	Unknown	Unknown	Unknown	Unknown	Unknown	Unknown	Unknown	Unknown	Unknown	3.44827586206897	0.4505615858	Unknown
Seq_106793	Unknown	Unknown	Unknown	Unknown	Paez_Espino_2016		Aquatic	Freshwater	Unknown	Unknown	Unknown	Unknown	Unknown	Unknown	Unknown	Unknown	Unknown	19725	Unknown	Unknown	Unknown	Unknown	Unknown	Paez-Espino_16_Genomes.fasta	3300003411.a:JGI25911J50253_10000173	24	Unknown	3300003411_a_JGI25911J50253_10000173	Unknown	Unknown	Unknown	Unknown	Unknown	Unknown	Unknown	Unknown	Unknown	Unknown	Unknown	Unknown	Unknown
Seq_106794	21	Seq_46633	95.4545454545455	Unknown	Paez_Espino_2016		Aquatic	Freshwater	Unknown	Unknown	Unknown	Unknown	Unknown	Unknown	Unknown	Unknown	Unknown	17545	Unknown	Unknown	Unknown	Unknown	Unknown	Paez-Espino_16_Genomes.fasta	3300003411.a:JGI25911J50253_10000236	22	Bona_Fide_Phage_Homology	3300003411_a_JGI25911J50253_10000236	Unknown	Unknown	Unknown	Unknown	Unknown	Unknown	Unknown	Unknown	Unknown	Unknown	22.7272727272727	4.8678880411	Unknown
Seq_106795	4	Seq_106150	14.2857142857143	Unknown	Paez_Espino_2016		Aquatic	Freshwater	Unknown	Unknown	Unknown	Unknown	Unknown	Unknown	Unknown	Unknown	Unknown	16896	Unknown	Unknown	Unknown	Unknown	Unknown	Paez-Espino_16_Genomes.fasta	3300003411.a:JGI25911J50253_10000268	28	Unknown	3300003411_a_JGI25911J50253_10000268	Unknown	Unknown	Unknown	Unknown	Unknown	Unknown	Unknown	Unknown	Unknown	Unknown	7.14285714285714	0.0845747699	Unknown
Seq_106796	13	Seq_27823	56.5217391304348	Unknown	Paez_Espino_2016		Aquatic	Freshwater	Unknown	Unknown	Unknown	Unknown	Unknown	Unknown	Unknown	Unknown	Unknown	16791	Unknown	Unknown	Unknown	Unknown	Unknown	Paez-Espino_16_Genomes.fasta	3300003411.a:JGI25911J50253_10000275	23	Bona_Fide_Phage_Homology	3300003411_a_JGI25911J50253_10000275	Unknown	Unknown	Unknown	Unknown	Unknown	Unknown	Unknown	Unknown	Unknown	Unknown	21.7391304347826	3.2110280359	Unknown
Seq_106797	1	Seq_45999	14.2857142857143	Unknown	Paez_Espino_2016		Aquatic	Freshwater	Unknown	Unknown	Unknown	Unknown	Unknown	Unknown	Unknown	Unknown	Unknown	15171	Unknown	Unknown	Unknown	Unknown	Unknown	Paez-Espino_16_Genomes.fasta	3300003411.a:JGI25911J50253_10000352	7	Unknown	3300003411_a_JGI25911J50253_10000352	Unknown	Unknown	Unknown	Unknown	Unknown	Unknown	Unknown	Unknown	Unknown	Unknown	Unknown	Unknown	Unknown
Seq_106798	22	Seq_104324	95.6521739130435	Unknown	Paez_Espino_2016		Aquatic	Freshwater	Unknown	Unknown	Unknown	Unknown	Unknown	Unknown	Unknown	Unknown	Unknown	13835	Unknown	Unknown	Unknown	Unknown	Unknown	Paez-Espino_16_Genomes.fasta	3300003411.a:JGI25911J50253_10000447	23	Bona_Fide_Phage_Homology	3300003411_a_JGI25911J50253_10000447	Unknown	Unknown	Unknown	Unknown	Unknown	Unknown	Unknown	Unknown	Unknown	Unknown	21.7391304347826	3.0047211441	Unknown
Seq_106799	3	Seq_192351	15.7894736842105	Unknown	Paez_Espino_2016		Aquatic	Freshwater	Unknown	Bacteria	Proteobacteria	Betaproteobacteria	Burkholderiales	Comamonadaceae	Polaromonas	Unknown	Unknown	13402	Unknown	Unknown	Unknown	Unknown	Unknown	Paez-Espino_16_Genomes.fasta	3300003411.a:JGI25911J50253_10000479	19	Unknown	3300003411_a_JGI25911J50253_10000479	Unknown	Unknown	Unknown	Unknown	Unknown	Unknown	Unknown	Unknown	Unknown	Unknown	5.26315789473684	0.9617534796	Unknown
Seq_1068	3	Seq_21924	75	Unknown	Coutinho_2017	marine metagenome genome assembly, contig: Assembly-10155-SUB-0.25-ITER-1-RawMergedAbrolhos_Seq_251	Aquatic	Marine	Unknown	Unknown	Unknown	Unknown	Unknown	Unknown	Unknown	Unknown	Unknown	5671	Unknown	Unknown	Unknown	Unknown	Unknown	Coutinho_Genomes_17.fasta	ENA|FUIF01001330|FUIF01001330.1	4	Bona_Fide_Phage_Homology	ENA_FUIF01001330_FUIF01001330_1	Unknown	Unknown	Unknown	Unknown	Unknown	Unknown	Unknown	Unknown	Unknown	Unknown	Unknown	Unknown	Unknown
Seq_10680	5	Seq_21805	71.4285714285714	Unknown	Coutinho_2017	marine metagenome genome assembly, contig: Assembly-24122-SUB-0.75-ITER-8-EIndian_Ocean_GS112_Seq_145	Aquatic	Marine	Unknown	Unknown	Unknown	Unknown	Unknown	Unknown	Unknown	Unknown	Unknown	2624	Unknown	Unknown	Unknown	Unknown	Unknown	Coutinho_Genomes_17.fasta	ENA|FUIF01014716|FUIF01014716.1	7	Bona_Fide_Phage_Homology	ENA_FUIF01014716_FUIF01014716_1	Unknown	Unknown	Unknown	Unknown	Unknown	Unknown	Unknown	Unknown	Unknown	Unknown	28.5714285714286	1.3831349276	Unknown
Seq_106800	2	Seq_115000	15.3846153846154	Unknown	Paez_Espino_2016		Aquatic	Freshwater	Unknown	Unknown	Unknown	Unknown	Unknown	Unknown	Unknown	Unknown	Unknown	12900	Unknown	Unknown	Unknown	Unknown	Unknown	Paez-Espino_16_Genomes.fasta	3300003411.a:JGI25911J50253_10000517	13	Unknown	3300003411_a_JGI25911J50253_10000517	Unknown	Unknown	Unknown	Unknown	Unknown	Unknown	Unknown	Unknown	Unknown	Unknown	15.3846153846154	0.5589537689	Unknown
Seq_106801	8	Seq_53715	72.7272727272727	Unknown	Paez_Espino_2016		Aquatic	Freshwater	Unknown	Unknown	Unknown	Unknown	Unknown	Unknown	Unknown	Unknown	Unknown	12592	Unknown	Unknown	Unknown	Unknown	Unknown	Paez-Espino_16_Genomes.fasta	3300003411.a:JGI25911J50253_10000549	11	Bona_Fide_Phage_Homology	3300003411_a_JGI25911J50253_10000549	Unknown	Unknown	Unknown	Unknown	Unknown	Unknown	Unknown	Unknown	Unknown	Unknown	18.1818181818182	2	Unknown
Seq_106802	12	Seq_35225	54.5454545454546	Unknown	Paez_Espino_2016		Aquatic	Freshwater	Unknown	Unknown	Unknown	Unknown	Unknown	Unknown	Unknown	Unknown	Unknown	11947	Unknown	Unknown	Unknown	Unknown	Unknown	Paez-Espino_16_Genomes.fasta	3300003411.a:JGI25911J50253_10000640	22	Bona_Fide_Phage_Homology	3300003411_a_JGI25911J50253_10000640	Unknown	Unknown	Unknown	Unknown	Unknown	Unknown	Unknown	Unknown	Unknown	Unknown	13.6363636363636	2.8354126436	Unknown
Seq_106803	4	Seq_96725	17.3913043478261	Unknown	Paez_Espino_2016		Aquatic	Freshwater	Unknown	Unknown	Unknown	Unknown	Unknown	Unknown	Unknown	Unknown	Unknown	11076	Unknown	Unknown	Unknown	Unknown	Unknown	Paez-Espino_16_Genomes.fasta	3300003411.a:JGI25911J50253_10000774	23	Unknown	3300003411_a_JGI25911J50253_10000774	Unknown	Unknown	Unknown	Unknown	Unknown	Unknown	Unknown	Unknown	Unknown	Unknown	8.69565217391304	1.1357086137	Unknown
Seq_106804	14	Seq_104376	63.6363636363636	Unknown	Paez_Espino_2016		Aquatic	Freshwater	Unknown	Unknown	Unknown	Unknown	Unknown	Unknown	Unknown	Unknown	Unknown	10903	Unknown	Unknown	Unknown	Unknown	Unknown	Paez-Espino_16_Genomes.fasta	3300003411.a:JGI25911J50253_10000799	22	Bona_Fide_Phage_Homology	3300003411_a_JGI25911J50253_10000799	Unknown	Unknown	Unknown	Unknown	Unknown	Unknown	Unknown	Unknown	Unknown	Unknown	9.09090909090909	1.0025092034	Unknown
Seq_106805	Unknown	Unknown	Unknown	Unknown	Paez_Espino_2016		Aquatic	Freshwater	Unknown	Unknown	Unknown	Unknown	Unknown	Unknown	Unknown	Unknown	Unknown	10504	Unknown	Unknown	Unknown	Unknown	Unknown	Paez-Espino_16_Genomes.fasta	3300003411.a:JGI25911J50253_10000869	31	pVOGs_Homology	3300003411_a_JGI25911J50253_10000869	Unknown	Unknown	Unknown	Unknown	Unknown	Unknown	Unknown	Unknown	Unknown	Unknown	25.8064516129032	5.4079398867	Unknown
Seq_106806	10	Seq_96825	90.9090909090909	Unknown	Paez_Espino_2016		Aquatic	Freshwater	Unknown	Unknown	Unknown	Unknown	Unknown	Unknown	Unknown	Unknown	Unknown	10431	Unknown	Unknown	Unknown	Unknown	Unknown	Paez-Espino_16_Genomes.fasta	3300003411.a:JGI25911J50253_10000883	11	Bona_Fide_Phage_Homology	3300003411_a_JGI25911J50253_10000883	Unknown	Unknown	Unknown	Unknown	Unknown	Unknown	Unknown	Unknown	Unknown	Unknown	9.09090909090909	1	Unknown
Seq_106807	6	Seq_115559	31.5789473684211	Unknown	Paez_Espino_2016		Aquatic	Freshwater	Unknown	Unknown	Unknown	Unknown	Unknown	Unknown	Unknown	Unknown	Unknown	9674	Unknown	Unknown	Unknown	Unknown	Unknown	Paez-Espino_16_Genomes.fasta	3300003411.a:JGI25911J50253_10001077	19	Bona_Fide_Phage_Homology	3300003411_a_JGI25911J50253_10001077	Unknown	Unknown	Unknown	Unknown	Unknown	Unknown	Unknown	Unknown	Unknown	Unknown	15.7894736842105	3	Unknown
Seq_106808	8	Seq_47078	66.6666666666666	Unknown	Paez_Espino_2016		Aquatic	Freshwater	Unknown	Unknown	Unknown	Unknown	Unknown	Unknown	Unknown	Unknown	Unknown	9525	Unknown	Unknown	Unknown	Unknown	Unknown	Paez-Espino_16_Genomes.fasta	3300003411.a:JGI25911J50253_10001122	12	Bona_Fide_Phage_Homology	3300003411_a_JGI25911J50253_10001122	Unknown	Unknown	Unknown	Unknown	Unknown	Unknown	Unknown	Unknown	Unknown	Unknown	Unknown	Unknown	Unknown
Seq_106809	9	Seq_104949	100	Unknown	Paez_Espino_2016		Aquatic	Freshwater	Unknown	Unknown	Unknown	Unknown	Unknown	Unknown	Unknown	Unknown	Unknown	9229	Unknown	Unknown	Unknown	Unknown	Unknown	Paez-Espino_16_Genomes.fasta	3300003411.a:JGI25911J50253_10001217	9	Bona_Fide_Phage_Homology	3300003411_a_JGI25911J50253_10001217	Unknown	Unknown	Unknown	Unknown	Unknown	Unknown	Unknown	Unknown	Unknown	Unknown	44.4444444444444	3.940918972	Unknown
Seq_10681	2	Seq_186875	33.3333333333333	Unknown	Coutinho_2017	marine metagenome genome assembly, contig: Assembly-24122-SUB-0.75-ITER-8-EIndian_Ocean_GS112_Seq_146	Aquatic	Marine	Unknown	Unknown	Unknown	Unknown	Unknown	Unknown	Unknown	Unknown	Unknown	2618	Unknown	Unknown	Unknown	Unknown	Unknown	Coutinho_Genomes_17.fasta	ENA|FUIF01014717|FUIF01014717.1	6	Unknown	ENA_FUIF01014717_FUIF01014717_1	Unknown	Unknown	Unknown	Unknown	Unknown	Unknown	Unknown	Unknown	Unknown	Unknown	Unknown	Unknown	Unknown
Seq_106810	2	Seq_98502	7.69230769230769	Unknown	Paez_Espino_2016		Aquatic	Freshwater	Unknown	Unknown	Unknown	Unknown	Unknown	Unknown	Unknown	Unknown	Unknown	8682	Unknown	Unknown	Unknown	Unknown	Unknown	Paez-Espino_16_Genomes.fasta	3300003411.a:JGI25911J50253_10001397	26	Unknown	3300003411_a_JGI25911J50253_10001397	Unknown	Unknown	Unknown	Unknown	Unknown	Unknown	Unknown	Unknown	Unknown	Unknown	Unknown	Unknown	Unknown
Seq_106811	10	Seq_82931	40	Unknown	Paez_Espino_2016		Aquatic	Freshwater	Unknown	Unknown	Unknown	Unknown	Unknown	Unknown	Unknown	Unknown	Unknown	8574	Unknown	Unknown	Unknown	Unknown	Unknown	Paez-Espino_16_Genomes.fasta	3300003411.a:JGI25911J50253_10001435	25	Bona_Fide_Phage_Homology	3300003411_a_JGI25911J50253_10001435	Unknown	Unknown	Unknown	Unknown	Unknown	Unknown	Unknown	Unknown	Unknown	Unknown	16	2.4443967914	Unknown
Seq_106812	5	Seq_47049	38.4615384615385	Unknown	Paez_Espino_2016		Aquatic	Freshwater	Unknown	Unknown	Unknown	Unknown	Unknown	Unknown	Unknown	Unknown	Unknown	8083	Unknown	Unknown	Unknown	Unknown	Unknown	Paez-Espino_16_Genomes.fasta	3300003411.a:JGI25911J50253_10001685	13	Bona_Fide_Phage_Homology	3300003411_a_JGI25911J50253_10001685	Unknown	Unknown	Unknown	Unknown	Unknown	Unknown	Unknown	Unknown	Unknown	Unknown	23.0769230769231	2.0365457872	Unknown
Seq_106813	4	Seq_47078	40	Unknown	Paez_Espino_2016		Aquatic	Freshwater	Unknown	Unknown	Unknown	Unknown	Unknown	Unknown	Unknown	Unknown	Unknown	7931	Unknown	Unknown	Unknown	Unknown	Unknown	Paez-Espino_16_Genomes.fasta	3300003411.a:JGI25911J50253_10001762	10	Bona_Fide_Phage_Homology	3300003411_a_JGI25911J50253_10001762	Unknown	Unknown	Unknown	Unknown	Unknown	Unknown	Unknown	Unknown	Unknown	Unknown	10	0.0044186937	Unknown
Seq_106814	1	Seq_127206	6.66666666666667	Unknown	Paez_Espino_2016		Aquatic	Freshwater	Unknown	Unknown	Unknown	Unknown	Unknown	Unknown	Unknown	Unknown	Unknown	7821	Unknown	Unknown	Unknown	Unknown	Unknown	Paez-Espino_16_Genomes.fasta	3300003411.a:JGI25911J50253_10001825	15	Unknown	3300003411_a_JGI25911J50253_10001825	Unknown	Unknown	Unknown	Unknown	Unknown	Unknown	Unknown	Unknown	Unknown	Unknown	13.3333333333333	1.0449668325	Unknown
Seq_106815	8	Seq_64237	57.1428571428571	Unknown	Paez_Espino_2016		Aquatic	Freshwater	Unknown	Unknown	Unknown	Unknown	Unknown	Unknown	Unknown	Unknown	Unknown	7665	Unknown	Unknown	Unknown	Unknown	Unknown	Paez-Espino_16_Genomes.fasta	3300003411.a:JGI25911J50253_10001927	14	Bona_Fide_Phage_Homology	3300003411_a_JGI25911J50253_10001927	Unknown	Unknown	Unknown	Unknown	Unknown	Unknown	Unknown	Unknown	Unknown	Unknown	21.4285714285714	3	Unknown
Seq_106816	3	Seq_46460	23.0769230769231	Unknown	Paez_Espino_2016		Aquatic	Freshwater	Unknown	Unknown	Unknown	Unknown	Unknown	Unknown	Unknown	Unknown	Unknown	7264	Unknown	Unknown	Unknown	Unknown	Unknown	Paez-Espino_16_Genomes.fasta	3300003411.a:JGI25911J50253_10002181	13	Bona_Fide_Phage_Homology	3300003411_a_JGI25911J50253_10002181	Unknown	Unknown	Unknown	Unknown	Unknown	Unknown	Unknown	Unknown	Unknown	Unknown	15.3846153846154	1.9278107944	Unknown
Seq_106817	Unknown	Unknown	Unknown	Unknown	Paez_Espino_2016		Aquatic	Freshwater	Unknown	Unknown	Unknown	Unknown	Unknown	Unknown	Unknown	Unknown	Unknown	7223	Unknown	Unknown	Unknown	Unknown	Unknown	Paez-Espino_16_Genomes.fasta	3300003411.a:JGI25911J50253_10002205	5	Unknown	3300003411_a_JGI25911J50253_10002205	Unknown	Unknown	Unknown	Unknown	Unknown	Unknown	Unknown	Unknown	Unknown	Unknown	Unknown	Unknown	Unknown
Seq_106818	5	Seq_97254	100	Unknown	Paez_Espino_2016		Aquatic	Freshwater	Unknown	Unknown	Unknown	Unknown	Unknown	Unknown	Unknown	Unknown	Unknown	6975	Unknown	Unknown	Unknown	Unknown	Unknown	Paez-Espino_16_Genomes.fasta	3300003411.a:JGI25911J50253_10002353	5	Bona_Fide_Phage_Homology	3300003411_a_JGI25911J50253_10002353	Unknown	Unknown	Unknown	Unknown	Unknown	Unknown	Unknown	Unknown	Unknown	Unknown	80	4	Unknown
Seq_106819	3	Seq_67281	17.6470588235294	Unknown	Paez_Espino_2016		Aquatic	Freshwater	Unknown	Unknown	Unknown	Unknown	Unknown	Unknown	Unknown	Unknown	Unknown	6728	Unknown	Unknown	Unknown	Unknown	Unknown	Paez-Espino_16_Genomes.fasta	3300003411.a:JGI25911J50253_10002571	17	Unknown	3300003411_a_JGI25911J50253_10002571	Unknown	Unknown	Unknown	Unknown	Unknown	Unknown	Unknown	Unknown	Unknown	Unknown	5.88235294117647	0.2453775506	Unknown
Seq_10682	1	Seq_190719	9.09090909090909	Unknown	Coutinho_2017	marine metagenome genome assembly, contig: Assembly-24122-SUB-0.75-ITER-8-EIndian_Ocean_GS117_Seq_12	Aquatic	Marine	Unknown	Unknown	Unknown	Unknown	Unknown	Unknown	Unknown	Unknown	Unknown	11324	Unknown	Unknown	Unknown	Unknown	Unknown	Coutinho_Genomes_17.fasta	ENA|FUIF01014719|FUIF01014719.1	11	Unknown	ENA_FUIF01014719_FUIF01014719_1	Unknown	Unknown	Unknown	Unknown	Unknown	Unknown	Unknown	Unknown	Unknown	Unknown	9.09090909090909	0.9622576304	Unknown
Seq_106820	1	Seq_167348	9.09090909090909	Unknown	Paez_Espino_2016		Aquatic	Freshwater	Unknown	Unknown	Unknown	Unknown	Unknown	Unknown	Unknown	Unknown	Unknown	6581	Unknown	Unknown	Unknown	Unknown	Unknown	Paez-Espino_16_Genomes.fasta	3300003411.a:JGI25911J50253_10002698	11	Unknown	3300003411_a_JGI25911J50253_10002698	Unknown	Unknown	Unknown	Unknown	Unknown	Unknown	Unknown	Unknown	Unknown	Unknown	Unknown	Unknown	Unknown
Seq_106821	Unknown	Unknown	Unknown	Unknown	Paez_Espino_2016		Aquatic	Freshwater	Unknown	Unknown	Unknown	Unknown	Unknown	Unknown	Unknown	Unknown	Unknown	6566	Unknown	Unknown	Unknown	Unknown	Unknown	Paez-Espino_16_Genomes.fasta	3300003411.a:JGI25911J50253_10002711	8	Unknown	3300003411_a_JGI25911J50253_10002711	Unknown	Unknown	Unknown	Unknown	Unknown	Unknown	Unknown	Unknown	Unknown	Unknown	Unknown	Unknown	Unknown
Seq_106822	1	Seq_45828	14.2857142857143	Unknown	Paez_Espino_2016		Aquatic	Freshwater	Unknown	Unknown	Unknown	Unknown	Unknown	Unknown	Unknown	Unknown	Unknown	6492	Unknown	Unknown	Unknown	Unknown	Unknown	Paez-Espino_16_Genomes.fasta	3300003411.a:JGI25911J50253_10002782	7	Unknown	3300003411_a_JGI25911J50253_10002782	Unknown	Unknown	Unknown	Unknown	Unknown	Unknown	Unknown	Unknown	Unknown	Unknown	Unknown	Unknown	Unknown
Seq_106823	Unknown	Unknown	Unknown	Unknown	Paez_Espino_2016		Aquatic	Freshwater	Unknown	Unknown	Unknown	Unknown	Unknown	Unknown	Unknown	Unknown	Unknown	6347	Unknown	Unknown	Unknown	Unknown	Unknown	Paez-Espino_16_Genomes.fasta	3300003411.a:JGI25911J50253_10002915	7	Unknown	3300003411_a_JGI25911J50253_10002915	Unknown	Unknown	Unknown	Unknown	Unknown	Unknown	Unknown	Unknown	Unknown	Unknown	Unknown	Unknown	Unknown
Seq_106824	Unknown	Unknown	Unknown	Unknown	Paez_Espino_2016		Aquatic	Freshwater	Unknown	Unknown	Unknown	Unknown	Unknown	Unknown	Unknown	Unknown	Unknown	6344	Unknown	Unknown	Unknown	Unknown	Unknown	Paez-Espino_16_Genomes.fasta	3300003411.a:JGI25911J50253_10002922	8	pVOGs_Homology	3300003411_a_JGI25911J50253_10002922	Unknown	Unknown	Unknown	Unknown	Unknown	Unknown	Unknown	Unknown	Unknown	Unknown	87.5	6.9244074502	Unknown
Seq_106825	1	Seq_97894	7.69230769230769	Unknown	Paez_Espino_2016		Aquatic	Freshwater	Unknown	Unknown	Unknown	Unknown	Unknown	Unknown	Unknown	Unknown	Unknown	6027	Unknown	Unknown	Unknown	Unknown	Unknown	Paez-Espino_16_Genomes.fasta	3300003411.a:JGI25911J50253_10003289	13	Unknown	3300003411_a_JGI25911J50253_10003289	Unknown	Unknown	Unknown	Unknown	Unknown	Unknown	Unknown	Unknown	Unknown	Unknown	7.69230769230769	0.4432986798	Unknown
Seq_106826	3	Seq_20808	30	Unknown	Paez_Espino_2016		Aquatic	Freshwater	Unknown	Unknown	Unknown	Unknown	Unknown	Unknown	Unknown	Unknown	Unknown	5996	Unknown	Unknown	Unknown	Unknown	Unknown	Paez-Espino_16_Genomes.fasta	3300003411.a:JGI25911J50253_10003334	10	Bona_Fide_Phage_Homology	3300003411_a_JGI25911J50253_10003334	Unknown	Unknown	Unknown	Unknown	Unknown	Unknown	Unknown	Unknown	Unknown	Unknown	20	1.3160558406	Unknown
Seq_106827	Unknown	Unknown	Unknown	Unknown	Paez_Espino_2016		Aquatic	Freshwater	Unknown	Unknown	Unknown	Unknown	Unknown	Unknown	Unknown	Unknown	Unknown	5298	Unknown	Unknown	Unknown	Unknown	Unknown	Paez-Espino_16_Genomes.fasta	3300003411.a:JGI25911J50253_10004393	11	pVOGs_Homology	3300003411_a_JGI25911J50253_10004393	Unknown	Unknown	Unknown	Unknown	Unknown	Unknown	Unknown	Unknown	Unknown	Unknown	63.6363636363636	5.0405078401	Unknown
Seq_106828	7	Seq_64237	87.5	Unknown	Paez_Espino_2016		Aquatic	Freshwater	Unknown	Unknown	Unknown	Unknown	Unknown	Unknown	Unknown	Unknown	Unknown	5235	Unknown	Unknown	Unknown	Unknown	Unknown	Paez-Espino_16_Genomes.fasta	3300003411.a:JGI25911J50253_10004501	8	Bona_Fide_Phage_Homology	3300003411_a_JGI25911J50253_10004501	Unknown	Unknown	Unknown	Unknown	Unknown	Unknown	Unknown	Unknown	Unknown	Unknown	Unknown	Unknown	Unknown
Seq_106829	Unknown	Unknown	Unknown	Unknown	Paez_Espino_2016		Aquatic	Freshwater	Unknown	Unknown	Unknown	Unknown	Unknown	Unknown	Unknown	Unknown	Unknown	5207	Unknown	Unknown	Unknown	Unknown	Unknown	Paez-Espino_16_Genomes.fasta	3300003411.a:JGI25911J50253_10004558	6	Unknown	3300003411_a_JGI25911J50253_10004558	Unknown	Unknown	Unknown	Unknown	Unknown	Unknown	Unknown	Unknown	Unknown	Unknown	Unknown	Unknown	Unknown
Seq_10683	4	Seq_23144	16	Unknown	Coutinho_2017	marine metagenome genome assembly, contig: Assembly-24122-SUB-0.75-ITER-8-EIndian_Ocean_GS117_Seq_24	Aquatic	Marine	Unknown	Unknown	Unknown	Unknown	Unknown	Unknown	Unknown	Unknown	Unknown	9246	Unknown	Unknown	Unknown	Unknown	Unknown	Coutinho_Genomes_17.fasta	ENA|FUIF01014720|FUIF01014720.1	25	Unknown	ENA_FUIF01014720_FUIF01014720_1	Unknown	Unknown	Unknown	Unknown	Unknown	Unknown	Unknown	Unknown	Unknown	Unknown	16	2.179547627	Unknown
Seq_106830	1	Seq_142752	12.5	Unknown	Paez_Espino_2016		Aquatic	Freshwater	Unknown	Unknown	Unknown	Unknown	Unknown	Unknown	Unknown	Unknown	Unknown	5076	Unknown	Unknown	Unknown	Unknown	Unknown	Paez-Espino_16_Genomes.fasta	3300003411.a:JGI25911J50253_10004807	8	Unknown	3300003411_a_JGI25911J50253_10004807	Unknown	Unknown	Unknown	Unknown	Unknown	Unknown	Unknown	Unknown	Unknown	Unknown	12.5	0.8457874242	Unknown
Seq_106831	5	Seq_44555	100	Unknown	Paez_Espino_2016		Aquatic	Freshwater	Unknown	Unknown	Unknown	Unknown	Unknown	Unknown	Unknown	Unknown	Unknown	5003	Unknown	Unknown	Unknown	Unknown	Unknown	Paez-Espino_16_Genomes.fasta	3300003411.a:JGI25911J50253_10004962	5	Bona_Fide_Phage_Homology	3300003411_a_JGI25911J50253_10004962	Unknown	Unknown	Unknown	Unknown	Unknown	Unknown	Unknown	Unknown	Unknown	Unknown	20	1	Unknown
Seq_106832	Unknown	Unknown	Unknown	Unknown	Paez_Espino_2016		Aquatic	Freshwater	Unknown	Unknown	Unknown	Unknown	Unknown	Unknown	Unknown	Unknown	Unknown	44093	Unknown	Unknown	Unknown	Unknown	Unknown	Paez-Espino_16_Genomes.fasta	3300003411.a:JGI25911J50253_10000019	81	pVOGs_Homology	3300003411_a_JGI25911J50253_10000019	Unknown	Unknown	Unknown	Unknown	Unknown	Unknown	Unknown	Unknown	Unknown	Unknown	25.9259259259259	18.7506148228	Unknown
Seq_106833	34	Seq_104600	99.9999999999999	Unknown	Paez_Espino_2016		Aquatic	Freshwater	Unknown	Unknown	Unknown	Unknown	Unknown	Unknown	Unknown	Unknown	Unknown	31199	Unknown	Unknown	Unknown	Unknown	Unknown	Paez-Espino_16_Genomes.fasta	3300003411.a:JGI25911J50253_10000058	34	Bona_Fide_Phage_Homology	3300003411_a_JGI25911J50253_10000058	Unknown	Unknown	Unknown	Unknown	Unknown	Unknown	Unknown	Unknown	Unknown	Unknown	17.6470588235294	4.0047211441	Unknown
Seq_106834	Unknown	Unknown	Unknown	Unknown	Paez_Espino_2016		Aquatic	Freshwater	Unknown	Unknown	Unknown	Unknown	Unknown	Unknown	Unknown	Unknown	Unknown	29907	Unknown	Unknown	Unknown	Unknown	Unknown	Paez-Espino_16_Genomes.fasta	3300003411.a:JGI25911J50253_10000065	23	pVOGs_Homology	3300003411_a_JGI25911J50253_10000065	Unknown	Unknown	Unknown	Unknown	Unknown	Unknown	Unknown	Unknown	Unknown	Unknown	39.1304347826087	5.0225783843	Unknown
Seq_106835	Unknown	Unknown	Unknown	Unknown	Paez_Espino_2016		Aquatic	Freshwater	Unknown	Unknown	Unknown	Unknown	Unknown	Unknown	Unknown	Unknown	Unknown	19159	Unknown	Unknown	Unknown	Unknown	Unknown	Paez-Espino_16_Genomes.fasta	3300003411.a:JGI25911J50253_10000181	18	pVOGs_Homology	3300003411_a_JGI25911J50253_10000181	Unknown	Unknown	Unknown	Unknown	Unknown	Unknown	Unknown	Unknown	Unknown	Unknown	38.8888888888889	6.2899255008	Unknown
Seq_106836	7	Seq_97894	20.5882352941176	Unknown	Paez_Espino_2016		Aquatic	Freshwater	Unknown	Unknown	Unknown	Unknown	Unknown	Unknown	Unknown	Unknown	Unknown	15262	Unknown	Unknown	Unknown	Unknown	Unknown	Paez-Espino_16_Genomes.fasta	3300003411.a:JGI25911J50253_10000339	34	Bona_Fide_Phage_Homology	3300003411_a_JGI25911J50253_10000339	Unknown	Unknown	Unknown	Unknown	Unknown	Unknown	Unknown	Unknown	Unknown	Unknown	14.7058823529412	3.8205914847	Unknown
Seq_106837	31	Seq_102246	96.875	Unknown	Paez_Espino_2016		Aquatic	Freshwater	Unknown	Unknown	Unknown	Unknown	Unknown	Unknown	Unknown	Unknown	Unknown	14314	Unknown	Unknown	Unknown	Unknown	Unknown	Paez-Espino_16_Genomes.fasta	3300003411.a:JGI25911J50253_10000409	32	Bona_Fide_Phage_Homology	3300003411_a_JGI25911J50253_10000409	Unknown	Unknown	Unknown	Unknown	Unknown	Unknown	Unknown	Unknown	Unknown	Unknown	18.75	4.2657860582	Unknown
Seq_106838	9	Seq_107487	60	Unknown	Paez_Espino_2016		Aquatic	Freshwater	Unknown	Unknown	Unknown	Unknown	Unknown	Unknown	Unknown	Unknown	Unknown	14231	Unknown	Unknown	Unknown	Unknown	Unknown	Paez-Espino_16_Genomes.fasta	3300003411.a:JGI25911J50253_10000416	15	Bona_Fide_Phage_Homology	3300003411_a_JGI25911J50253_10000416	Unknown	Unknown	Unknown	Unknown	Unknown	Unknown	Unknown	Unknown	Unknown	Unknown	13.3333333333333	2	Unknown
Seq_106839	8	Seq_61348	42.1052631578947	Unknown	Paez_Espino_2016		Aquatic	Freshwater	Unknown	Unknown	Unknown	Unknown	Unknown	Unknown	Unknown	Unknown	Unknown	11978	Unknown	Unknown	Unknown	Unknown	Unknown	Paez-Espino_16_Genomes.fasta	3300003411.a:JGI25911J50253_10000634	19	Bona_Fide_Phage_Homology	3300003411_a_JGI25911J50253_10000634	Unknown	Unknown	Unknown	Unknown	Unknown	Unknown	Unknown	Unknown	Unknown	Unknown	5.26315789473684	1	Unknown
Seq_10684	4	Seq_98453	28.5714285714286	Unknown	Coutinho_2017	marine metagenome genome assembly, contig: Assembly-24122-SUB-0.75-ITER-8-EIndian_Ocean_GS117_Seq_32	Aquatic	Marine	Unknown	Unknown	Unknown	Unknown	Unknown	Unknown	Unknown	Unknown	Unknown	7844	Unknown	Unknown	Unknown	Unknown	Unknown	Coutinho_Genomes_17.fasta	ENA|FUIF01014721|FUIF01014721.1	14	Bona_Fide_Phage_Homology	ENA_FUIF01014721_FUIF01014721_1	Unknown	Unknown	Unknown	Unknown	Unknown	Unknown	Unknown	Unknown	Unknown	Unknown	Unknown	Unknown	Unknown
Seq_106840	4	Seq_104230	13.3333333333333	Unknown	Paez_Espino_2016		Aquatic	Freshwater	Unknown	Unknown	Unknown	Unknown	Unknown	Unknown	Unknown	Unknown	Unknown	11945	Unknown	Unknown	Unknown	Unknown	Unknown	Paez-Espino_16_Genomes.fasta	3300003411.a:JGI25911J50253_10000641	30	Unknown	3300003411_a_JGI25911J50253_10000641	Unknown	Unknown	Unknown	Unknown	Unknown	Unknown	Unknown	Unknown	Unknown	Unknown	13.3333333333333	2.2991923241	Unknown
Seq_106841	12	Seq_103411	57.1428571428571	Unknown	Paez_Espino_2016		Aquatic	Freshwater	Unknown	Unknown	Unknown	Unknown	Unknown	Unknown	Unknown	Unknown	Unknown	11525	Unknown	Unknown	Unknown	Unknown	Unknown	Paez-Espino_16_Genomes.fasta	3300003411.a:JGI25911J50253_10000698	21	Bona_Fide_Phage_Homology	3300003411_a_JGI25911J50253_10000698	Unknown	Unknown	Unknown	Unknown	Unknown	Unknown	Unknown	Unknown	Unknown	Unknown	14.2857142857143	1.89091462	Unknown
Seq_106842	Unknown	Unknown	Unknown	Unknown	Paez_Espino_2016		Aquatic	Freshwater	Unknown	Unknown	Unknown	Unknown	Unknown	Unknown	Unknown	Unknown	Unknown	11494	Unknown	Unknown	Unknown	Unknown	Unknown	Paez-Espino_16_Genomes.fasta	3300003411.a:JGI25911J50253_10000704	11	pVOGs_Homology	3300003411_a_JGI25911J50253_10000704	Unknown	Unknown	Unknown	Unknown	Unknown	Unknown	Unknown	Unknown	Unknown	Unknown	63.6363636363636	6.3312141896	Unknown
Seq_106843	Unknown	Unknown	Unknown	Unknown	Paez_Espino_2016		Aquatic	Freshwater	Unknown	Unknown	Unknown	Unknown	Unknown	Unknown	Unknown	Unknown	Unknown	11443	Unknown	Unknown	Unknown	Unknown	Unknown	Paez-Espino_16_Genomes.fasta	3300003411.a:JGI25911J50253_10000711	15	Unknown	3300003411_a_JGI25911J50253_10000711	Unknown	Unknown	Unknown	Unknown	Unknown	Unknown	Unknown	Unknown	Unknown	Unknown	Unknown	Unknown	Unknown
Seq_106844	3	Seq_53063	17.6470588235294	Unknown	Paez_Espino_2016		Aquatic	Freshwater	Unknown	Unknown	Unknown	Unknown	Unknown	Unknown	Unknown	Unknown	Unknown	11088	Unknown	Unknown	Unknown	Unknown	Unknown	Paez-Espino_16_Genomes.fasta	3300003411.a:JGI25911J50253_10000768	17	Unknown	3300003411_a_JGI25911J50253_10000768	Unknown	Unknown	Unknown	Unknown	Unknown	Unknown	Unknown	Unknown	Unknown	Unknown	5.88235294117647	0.962826045	Unknown
Seq_106845	1	Seq_112569	6.25	Unknown	Paez_Espino_2016		Aquatic	Freshwater	Unknown	Unknown	Unknown	Unknown	Unknown	Unknown	Unknown	Unknown	Unknown	10756	Unknown	Unknown	Unknown	Unknown	Unknown	Paez-Espino_16_Genomes.fasta	3300003411.a:JGI25911J50253_10000820	16	Unknown	3300003411_a_JGI25911J50253_10000820	Unknown	Unknown	Unknown	Unknown	Unknown	Unknown	Unknown	Unknown	Unknown	Unknown	Unknown	Unknown	Unknown
Seq_106846	3	Seq_97677	42.8571428571429	Unknown	Paez_Espino_2016		Aquatic	Freshwater	Unknown	Unknown	Unknown	Unknown	Unknown	Unknown	Unknown	Unknown	Unknown	10641	Unknown	Unknown	Unknown	Unknown	Unknown	Paez-Espino_16_Genomes.fasta	3300003411.a:JGI25911J50253_10000838	7	Bona_Fide_Phage_Homology	3300003411_a_JGI25911J50253_10000838	Unknown	Unknown	Unknown	Unknown	Unknown	Unknown	Unknown	Unknown	Unknown	Unknown	14.2857142857143	1	Unknown
Seq_106847	1	Seq_116215	7.14285714285714	Unknown	Paez_Espino_2016		Aquatic	Freshwater	Unknown	Unknown	Unknown	Unknown	Unknown	Unknown	Unknown	Unknown	Unknown	10585	Unknown	Unknown	Unknown	Unknown	Unknown	Paez-Espino_16_Genomes.fasta	3300003411.a:JGI25911J50253_10000852	14	Unknown	3300003411_a_JGI25911J50253_10000852	Unknown	Unknown	Unknown	Unknown	Unknown	Unknown	Unknown	Unknown	Unknown	Unknown	Unknown	Unknown	Unknown
Seq_106848	2	Seq_22479	10.5263157894737	Unknown	Paez_Espino_2016		Aquatic	Freshwater	Unknown	Unknown	Unknown	Unknown	Unknown	Unknown	Unknown	Unknown	Unknown	9551	Unknown	Unknown	Unknown	Unknown	Unknown	Paez-Espino_16_Genomes.fasta	3300003411.a:JGI25911J50253_10001109	19	Unknown	3300003411_a_JGI25911J50253_10001109	Unknown	Unknown	Unknown	Unknown	Unknown	Unknown	Unknown	Unknown	Unknown	Unknown	10.5263157894737	1.967007761	Unknown
Seq_106849	11	Seq_40195	68.75	Unknown	Paez_Espino_2016		Aquatic	Freshwater	Unknown	Unknown	Unknown	Unknown	Unknown	Unknown	Unknown	Unknown	Unknown	9468	Unknown	Unknown	Unknown	Unknown	Unknown	Paez-Espino_16_Genomes.fasta	3300003411.a:JGI25911J50253_10001148	16	Bona_Fide_Phage_Homology	3300003411_a_JGI25911J50253_10001148	Unknown	Unknown	Unknown	Unknown	Unknown	Unknown	Unknown	Unknown	Unknown	Unknown	6.25	0.0345412843	Unknown
Seq_10685	10	Seq_191109	90.9090909090909	Unknown	Coutinho_2017	marine metagenome genome assembly, contig: Assembly-24122-SUB-0.75-ITER-8-EIndian_Ocean_GS117_Seq_52	Aquatic	Marine	Unknown	Unknown	Unknown	Unknown	Unknown	Unknown	Unknown	Unknown	Unknown	6196	Unknown	Unknown	Unknown	Unknown	Unknown	Coutinho_Genomes_17.fasta	ENA|FUIF01014722|FUIF01014722.1	11	Bona_Fide_Phage_Homology	ENA_FUIF01014722_FUIF01014722_1	Unknown	Unknown	Unknown	Unknown	Unknown	Unknown	Unknown	Unknown	Unknown	Unknown	36.3636363636364	3.1100268511	Unknown
Seq_106850	2	Seq_22473	16.6666666666667	Unknown	Paez_Espino_2016		Aquatic	Freshwater	Unknown	Unknown	Unknown	Unknown	Unknown	Unknown	Unknown	Unknown	Unknown	9181	Unknown	Unknown	Unknown	Unknown	Unknown	Paez-Espino_16_Genomes.fasta	3300003411.a:JGI25911J50253_10001232	12	Unknown	3300003411_a_JGI25911J50253_10001232	Unknown	Unknown	Unknown	Unknown	Unknown	Unknown	Unknown	Unknown	Unknown	Unknown	Unknown	Unknown	Unknown
Seq_106851	2	Seq_97350	14.2857142857143	Unknown	Paez_Espino_2016		Aquatic	Freshwater	Unknown	Unknown	Unknown	Unknown	Unknown	Unknown	Unknown	Unknown	Unknown	9066	Unknown	Unknown	Unknown	Unknown	Unknown	Paez-Espino_16_Genomes.fasta	3300003411.a:JGI25911J50253_10001264	14	Unknown	3300003411_a_JGI25911J50253_10001264	Unknown	Unknown	Unknown	Unknown	Unknown	Unknown	Unknown	Unknown	Unknown	Unknown	Unknown	Unknown	Unknown
Seq_106852	1	Seq_104352	14.2857142857143	Unknown	Paez_Espino_2016		Aquatic	Freshwater	Unknown	Unknown	Unknown	Unknown	Unknown	Unknown	Unknown	Unknown	Unknown	8774	Unknown	Unknown	Unknown	Unknown	Unknown	Paez-Espino_16_Genomes.fasta	3300003411.a:JGI25911J50253_10001359	7	Unknown	3300003411_a_JGI25911J50253_10001359	Unknown	Unknown	Unknown	Unknown	Unknown	Unknown	Unknown	Unknown	Unknown	Unknown	14.2857142857143	1	Unknown
Seq_106853	Unknown	Unknown	Unknown	Unknown	Paez_Espino_2016		Aquatic	Freshwater	Unknown	Unknown	Unknown	Unknown	Unknown	Unknown	Unknown	Unknown	Unknown	8749	Unknown	Unknown	Unknown	Unknown	Unknown	Paez-Espino_16_Genomes.fasta	3300003411.a:JGI25911J50253_10001366	9	pVOGs_Homology	3300003411_a_JGI25911J50253_10001366	Unknown	Unknown	Unknown	Unknown	Unknown	Unknown	Unknown	Unknown	Unknown	Unknown	77.7777777777778	6.5589660112	Unknown
Seq_106854	2	Seq_95913	15.3846153846154	Unknown	Paez_Espino_2016		Aquatic	Freshwater	Unknown	Unknown	Unknown	Unknown	Unknown	Unknown	Unknown	Unknown	Unknown	8475	Unknown	Unknown	Unknown	Unknown	Unknown	Paez-Espino_16_Genomes.fasta	3300003411.a:JGI25911J50253_10001482	13	Unknown	3300003411_a_JGI25911J50253_10001482	Unknown	Unknown	Unknown	Unknown	Unknown	Unknown	Unknown	Unknown	Unknown	Unknown	Unknown	Unknown	Unknown
Seq_106855	2	Seq_184391	13.3333333333333	Unknown	Paez_Espino_2016		Aquatic	Freshwater	Unknown	Unknown	Unknown	Unknown	Unknown	Unknown	Unknown	Unknown	Unknown	8213	Unknown	Unknown	Unknown	Unknown	Unknown	Paez-Espino_16_Genomes.fasta	3300003411.a:JGI25911J50253_10001615	15	Unknown	3300003411_a_JGI25911J50253_10001615	Unknown	Unknown	Unknown	Unknown	Unknown	Unknown	Unknown	Unknown	Unknown	Unknown	20	2.8852091	Unknown
Seq_106856	Unknown	Unknown	Unknown	Unknown	Paez_Espino_2016		Aquatic	Freshwater	Unknown	Unknown	Unknown	Unknown	Unknown	Unknown	Unknown	Unknown	Unknown	7831	Unknown	Unknown	Unknown	Unknown	Unknown	Paez-Espino_16_Genomes.fasta	3300003411.a:JGI25911J50253_10001819	8	pVOGs_Homology	3300003411_a_JGI25911J50253_10001819	Unknown	Unknown	Unknown	Unknown	Unknown	Unknown	Unknown	Unknown	Unknown	Unknown	100	7.8930153031	Unknown
Seq_106857	2	Seq_183254	14.2857142857143	Unknown	Paez_Espino_2016		Aquatic	Freshwater	Unknown	Unknown	Unknown	Unknown	Unknown	Unknown	Unknown	Unknown	Unknown	7790	Unknown	Unknown	Unknown	Unknown	Unknown	Paez-Espino_16_Genomes.fasta	3300003411.a:JGI25911J50253_10001840	14	Unknown	3300003411_a_JGI25911J50253_10001840	Unknown	Unknown	Unknown	Unknown	Unknown	Unknown	Unknown	Unknown	Unknown	Unknown	14.2857142857143	1.9095715588	Unknown
Seq_106858	2	Seq_87427	18.1818181818182	Unknown	Paez_Espino_2016		Aquatic	Freshwater	Unknown	Unknown	Unknown	Unknown	Unknown	Unknown	Unknown	Unknown	Unknown	7501	Unknown	Unknown	Unknown	Unknown	Unknown	Paez-Espino_16_Genomes.fasta	3300003411.a:JGI25911J50253_10002027	11	Unknown	3300003411_a_JGI25911J50253_10002027	Unknown	Unknown	Unknown	Unknown	Unknown	Unknown	Unknown	Unknown	Unknown	Unknown	27.2727272727273	2.6150097534	Unknown
Seq_106859	7	Seq_104308	100	Unknown	Paez_Espino_2016		Aquatic	Freshwater	Unknown	Unknown	Unknown	Unknown	Unknown	Unknown	Unknown	Unknown	Unknown	7304	Unknown	Unknown	Unknown	Unknown	Unknown	Paez-Espino_16_Genomes.fasta	3300003411.a:JGI25911J50253_10002143	7	Bona_Fide_Phage_Homology	3300003411_a_JGI25911J50253_10002143	Unknown	Unknown	Unknown	Unknown	Unknown	Unknown	Unknown	Unknown	Unknown	Unknown	57.1428571428571	3.8930153031	Unknown
Seq_10686	5	Seq_6846	45.4545454545455	Unknown	Coutinho_2017	marine metagenome genome assembly, contig: Assembly-24122-SUB-0.75-ITER-8-EIndian_Ocean_GS117_Seq_69	Aquatic	Marine	Unknown	Unknown	Unknown	Unknown	Unknown	Unknown	Unknown	Unknown	Unknown	5415	Unknown	Unknown	Unknown	Unknown	Unknown	Coutinho_Genomes_17.fasta	ENA|FUIF01014723|FUIF01014723.1	11	Bona_Fide_Phage_Homology	ENA_FUIF01014723_FUIF01014723_1	Unknown	Unknown	Unknown	Unknown	Unknown	Unknown	Unknown	Unknown	Unknown	Unknown	Unknown	Unknown	Unknown
Seq_106860	3	Seq_193820	18.75	Unknown	Paez_Espino_2016		Aquatic	Freshwater	Unknown	Unknown	Unknown	Unknown	Unknown	Unknown	Unknown	Unknown	Unknown	7261	Unknown	Unknown	Unknown	Unknown	Unknown	Paez-Espino_16_Genomes.fasta	3300003411.a:JGI25911J50253_10002182	16	Unknown	3300003411_a_JGI25911J50253_10002182	Unknown	Unknown	Unknown	Unknown	Unknown	Unknown	Unknown	Unknown	Unknown	Unknown	6.25	0.9544525816	Unknown
Seq_106861	8	Seq_109635	100	Unknown	Paez_Espino_2016		Aquatic	Freshwater	Unknown	Unknown	Unknown	Unknown	Unknown	Unknown	Unknown	Unknown	Unknown	6422	Unknown	Unknown	Unknown	Unknown	Unknown	Paez-Espino_16_Genomes.fasta	3300003411.a:JGI25911J50253_10002846	8	Bona_Fide_Phage_Homology	3300003411_a_JGI25911J50253_10002846	Unknown	Unknown	Unknown	Unknown	Unknown	Unknown	Unknown	Unknown	Unknown	Unknown	37.5	2.3060238265	Unknown
Seq_106862	7	Seq_109635	100	Unknown	Paez_Espino_2016		Aquatic	Freshwater	Unknown	Unknown	Unknown	Unknown	Unknown	Unknown	Unknown	Unknown	Unknown	6262	Unknown	Unknown	Unknown	Unknown	Unknown	Paez-Espino_16_Genomes.fasta	3300003411.a:JGI25911J50253_10003015	7	Bona_Fide_Phage_Homology	3300003411_a_JGI25911J50253_10003015	Unknown	Unknown	Unknown	Unknown	Unknown	Unknown	Unknown	Unknown	Unknown	Unknown	57.1428571428571	4	Unknown
Seq_106863	1	Seq_96725	7.69230769230769	Unknown	Paez_Espino_2016		Aquatic	Freshwater	Unknown	Unknown	Unknown	Unknown	Unknown	Unknown	Unknown	Unknown	Unknown	6084	Unknown	Unknown	Unknown	Unknown	Unknown	Paez-Espino_16_Genomes.fasta	3300003411.a:JGI25911J50253_10003219	13	Unknown	3300003411_a_JGI25911J50253_10003219	Unknown	Unknown	Unknown	Unknown	Unknown	Unknown	Unknown	Unknown	Unknown	Unknown	Unknown	Unknown	Unknown
Seq_106864	1	Seq_125988	10	Unknown	Paez_Espino_2016		Aquatic	Freshwater	Unknown	Unknown	Unknown	Unknown	Unknown	Unknown	Unknown	Unknown	Unknown	5958	Unknown	Unknown	Unknown	Unknown	Unknown	Paez-Espino_16_Genomes.fasta	3300003411.a:JGI25911J50253_10003381	10	Unknown	3300003411_a_JGI25911J50253_10003381	Unknown	Unknown	Unknown	Unknown	Unknown	Unknown	Unknown	Unknown	Unknown	Unknown	Unknown	Unknown	Unknown
Seq_106865	1	Seq_72501	16.6666666666667	Unknown	Paez_Espino_2016		Aquatic	Freshwater	Unknown	Unknown	Unknown	Unknown	Unknown	Unknown	Unknown	Unknown	Unknown	5916	Unknown	Unknown	Unknown	Unknown	Unknown	Paez-Espino_16_Genomes.fasta	3300003411.a:JGI25911J50253_10003451	6	Unknown	3300003411_a_JGI25911J50253_10003451	Unknown	Unknown	Unknown	Unknown	Unknown	Unknown	Unknown	Unknown	Unknown	Unknown	Unknown	Unknown	Unknown
Seq_106866	Unknown	Unknown	Unknown	Unknown	Paez_Espino_2016		Aquatic	Freshwater	Unknown	Unknown	Unknown	Unknown	Unknown	Unknown	Unknown	Unknown	Unknown	5359	Unknown	Unknown	Unknown	Unknown	Unknown	Paez-Espino_16_Genomes.fasta	3300003411.a:JGI25911J50253_10004285	8	pVOGs_Homology	3300003411_a_JGI25911J50253_10004285	Unknown	Unknown	Unknown	Unknown	Unknown	Unknown	Unknown	Unknown	Unknown	Unknown	62.5	5	Unknown
Seq_106867	7	Seq_108492	100	Unknown	Paez_Espino_2016		Aquatic	Freshwater	Unknown	Unknown	Unknown	Unknown	Unknown	Unknown	Unknown	Unknown	Unknown	5044	Unknown	Unknown	Unknown	Unknown	Unknown	Paez-Espino_16_Genomes.fasta	3300003411.a:JGI25911J50253_10004879	7	Bona_Fide_Phage_Homology	3300003411_a_JGI25911J50253_10004879	Unknown	Unknown	Unknown	Unknown	Unknown	Unknown	Unknown	Unknown	Unknown	Unknown	71.4285714285714	4.3060238265	Unknown
Seq_106868	6	Seq_44555	100	Unknown	Paez_Espino_2016		Aquatic	Freshwater	Unknown	Unknown	Unknown	Unknown	Unknown	Unknown	Unknown	Unknown	Unknown	5009	Unknown	Unknown	Unknown	Unknown	Unknown	Paez-Espino_16_Genomes.fasta	3300003411.a:JGI25911J50253_10004949	6	Bona_Fide_Phage_Homology	3300003411_a_JGI25911J50253_10004949	Unknown	Unknown	Unknown	Unknown	Unknown	Unknown	Unknown	Unknown	Unknown	Unknown	50	3	Unknown
Seq_106869	Unknown	Unknown	Unknown	Unknown	Paez_Espino_2016		Aquatic	Freshwater	Unknown	Unknown	Unknown	Unknown	Unknown	Unknown	Unknown	Unknown	Unknown	41162	Unknown	Unknown	Unknown	Unknown	Unknown	Paez-Espino_16_Genomes.fasta	3300003411.a:JGI25911J50253_10000027	57	Unknown	3300003411_a_JGI25911J50253_10000027	Unknown	Unknown	Unknown	Unknown	Unknown	Unknown	Unknown	Unknown	Unknown	Unknown	1.75438596491228	0.2369013362	Unknown
Seq_10687	3	Seq_101966	50	Unknown	Coutinho_2017	marine metagenome genome assembly, contig: Assembly-24122-SUB-0.75-ITER-8-EIndian_Ocean_GS117_Seq_101	Aquatic	Marine	Unknown	Unknown	Unknown	Unknown	Unknown	Unknown	Unknown	Unknown	Unknown	4550	Unknown	Unknown	Unknown	Unknown	Unknown	Coutinho_Genomes_17.fasta	ENA|FUIF01014724|FUIF01014724.1	6	Bona_Fide_Phage_Homology	ENA_FUIF01014724_FUIF01014724_1	Unknown	Unknown	Unknown	Unknown	Unknown	Unknown	Unknown	Unknown	Unknown	Unknown	16.6666666666667	0.0025092034	Unknown
Seq_106870	19	Seq_107224	95	Unknown	Paez_Espino_2016		Aquatic	Freshwater	Unknown	Unknown	Unknown	Unknown	Unknown	Unknown	Unknown	Unknown	Unknown	27123	Unknown	Unknown	Unknown	Unknown	Unknown	Paez-Espino_16_Genomes.fasta	3300003411.a:JGI25911J50253_10000080	20	Bona_Fide_Phage_Homology	3300003411_a_JGI25911J50253_10000080	Unknown	Unknown	Unknown	Unknown	Unknown	Unknown	Unknown	Unknown	Unknown	Unknown	10	1.9571307626	Unknown
Seq_106871	5	Seq_106393	83.3333333333333	Unknown	Paez_Espino_2016		Aquatic	Freshwater	Unknown	Unknown	Unknown	Unknown	Unknown	Unknown	Unknown	Unknown	Unknown	21845	Unknown	Unknown	Unknown	Unknown	Unknown	Paez-Espino_16_Genomes.fasta	3300003411.a:JGI25911J50253_10000129	6	Bona_Fide_Phage_Homology	3300003411_a_JGI25911J50253_10000129	Unknown	Unknown	Unknown	Unknown	Unknown	Unknown	Unknown	Unknown	Unknown	Unknown	16.6666666666667	0.8341414479	Unknown
Seq_106872	19	Seq_108230	57.5757575757576	Unknown	Paez_Espino_2016		Aquatic	Freshwater	Unknown	Unknown	Unknown	Unknown	Unknown	Unknown	Unknown	Unknown	Unknown	21470	Unknown	Unknown	Unknown	Unknown	Unknown	Paez-Espino_16_Genomes.fasta	3300003411.a:JGI25911J50253_10000136	33	Bona_Fide_Phage_Homology	3300003411_a_JGI25911J50253_10000136	Unknown	Unknown	Unknown	Unknown	Unknown	Unknown	Unknown	Unknown	Unknown	Unknown	15.1515151515152	4.962826045	Unknown
Seq_106873	12	Seq_95203	52.1739130434783	Unknown	Paez_Espino_2016		Aquatic	Freshwater	Unknown	Unknown	Unknown	Unknown	Unknown	Unknown	Unknown	Unknown	Unknown	21032	Unknown	Unknown	Unknown	Unknown	Unknown	Paez-Espino_16_Genomes.fasta	3300003411.a:JGI25911J50253_10000143	23	Bona_Fide_Phage_Homology	3300003411_a_JGI25911J50253_10000143	Unknown	Unknown	Unknown	Unknown	Unknown	Unknown	Unknown	Unknown	Unknown	Unknown	17.3913043478261	4	Unknown
Seq_106874	Unknown	Unknown	Unknown	Unknown	Paez_Espino_2016		Aquatic	Freshwater	Unknown	Unknown	Unknown	Unknown	Unknown	Unknown	Unknown	Unknown	Unknown	20703	Unknown	Unknown	Unknown	Unknown	Unknown	Paez-Espino_16_Genomes.fasta	3300003411.a:JGI25911J50253_10000150	25	pVOGs_Homology	3300003411_a_JGI25911J50253_10000150	Unknown	Unknown	Unknown	Unknown	Unknown	Unknown	Unknown	Unknown	Unknown	Unknown	28	6.2901326736	Unknown
Seq_106875	40	Seq_104230	100	Unknown	Paez_Espino_2016		Aquatic	Freshwater	Unknown	Unknown	Unknown	Unknown	Unknown	Unknown	Unknown	Unknown	Unknown	19132	Unknown	Unknown	Unknown	Unknown	Unknown	Paez-Espino_16_Genomes.fasta	3300003411.a:JGI25911J50253_10000182	40	Bona_Fide_Phage_Homology	3300003411_a_JGI25911J50253_10000182	Unknown	Unknown	Unknown	Unknown	Unknown	Unknown	Unknown	Unknown	Unknown	Unknown	17.5	5.6368393755	Unknown
Seq_106876	8	Seq_77283	28.5714285714286	Unknown	Paez_Espino_2016		Aquatic	Freshwater	Unknown	Unknown	Unknown	Unknown	Unknown	Unknown	Unknown	Unknown	Unknown	17989	Unknown	Unknown	Unknown	Unknown	Unknown	Paez-Espino_16_Genomes.fasta	3300003411.a:JGI25911J50253_10000220	28	Bona_Fide_Phage_Homology	3300003411_a_JGI25911J50253_10000220	Unknown	Unknown	Unknown	Unknown	Unknown	Unknown	Unknown	Unknown	Unknown	Unknown	14.2857142857143	3.8428788647	Unknown
Seq_106877	17	Seq_54340	77.2727272727273	Unknown	Paez_Espino_2016		Aquatic	Freshwater	Unknown	Unknown	Unknown	Unknown	Unknown	Unknown	Unknown	Unknown	Unknown	17493	Unknown	Unknown	Unknown	Unknown	Unknown	Paez-Espino_16_Genomes.fasta	3300003411.a:JGI25911J50253_10000238	22	Bona_Fide_Phage_Homology	3300003411_a_JGI25911J50253_10000238	Unknown	Unknown	Unknown	Unknown	Unknown	Unknown	Unknown	Unknown	Unknown	Unknown	31.8181818181818	3.0434427219	Unknown
Seq_106878	6	Seq_97894	27.2727272727273	Unknown	Paez_Espino_2016		Aquatic	Freshwater	Unknown	Unknown	Unknown	Unknown	Unknown	Unknown	Unknown	Unknown	Unknown	17312	Unknown	Unknown	Unknown	Unknown	Unknown	Paez-Espino_16_Genomes.fasta	3300003411.a:JGI25911J50253_10000245	22	Bona_Fide_Phage_Homology	3300003411_a_JGI25911J50253_10000245	Unknown	Unknown	Unknown	Unknown	Unknown	Unknown	Unknown	Unknown	Unknown	Unknown	9.09090909090909	0.903046071	Unknown
Seq_106879	7	Seq_47078	33.3333333333333	Unknown	Paez_Espino_2016		Aquatic	Freshwater	Unknown	Unknown	Unknown	Unknown	Unknown	Unknown	Unknown	Unknown	Unknown	14647	Unknown	Unknown	Unknown	Unknown	Unknown	Paez-Espino_16_Genomes.fasta	3300003411.a:JGI25911J50253_10000386	21	Bona_Fide_Phage_Homology	3300003411_a_JGI25911J50253_10000386	Unknown	Unknown	Unknown	Unknown	Unknown	Unknown	Unknown	Unknown	Unknown	Unknown	Unknown	Unknown	Unknown
Seq_10688	Unknown	Unknown	Unknown	Unknown	Coutinho_2017	marine metagenome genome assembly, contig: Assembly-24122-SUB-0.75-ITER-8-EIndian_Ocean_GS117_Seq_131	Aquatic	Marine	Unknown	Unknown	Unknown	Unknown	Unknown	Unknown	Unknown	Unknown	Unknown	4163	Unknown	Unknown	Unknown	Unknown	Unknown	Coutinho_Genomes_17.fasta	ENA|FUIF01014725|FUIF01014725.1	8	Unknown	ENA_FUIF01014725_FUIF01014725_1	Unknown	Unknown	Unknown	Unknown	Unknown	Unknown	Unknown	Unknown	Unknown	Unknown	Unknown	Unknown	Unknown
Seq_106880	3	Seq_40021	25	Unknown	Paez_Espino_2016		Aquatic	Freshwater	Unknown	Unknown	Unknown	Unknown	Unknown	Unknown	Unknown	Unknown	Unknown	10079	Unknown	Unknown	Unknown	Unknown	Unknown	Paez-Espino_16_Genomes.fasta	3300003411.a:JGI25911J50253_10000962	12	Bona_Fide_Phage_Homology	3300003411_a_JGI25911J50253_10000962	Unknown	Unknown	Unknown	Unknown	Unknown	Unknown	Unknown	Unknown	Unknown	Unknown	16.6666666666667	1.2336002248	Unknown
Seq_106881	6	Seq_21683	33.3333333333333	Unknown	Paez_Espino_2016		Aquatic	Freshwater	Unknown	Unknown	Unknown	Unknown	Unknown	Unknown	Unknown	Unknown	Unknown	9622	Unknown	Unknown	Unknown	Unknown	Unknown	Paez-Espino_16_Genomes.fasta	3300003411.a:JGI25911J50253_10001093	18	Bona_Fide_Phage_Homology	3300003411_a_JGI25911J50253_10001093	Unknown	Unknown	Unknown	Unknown	Unknown	Unknown	Unknown	Unknown	Unknown	Unknown	11.1111111111111	0.9898606691	Unknown
Seq_106882	Unknown	Unknown	Unknown	Unknown	Paez_Espino_2016		Aquatic	Freshwater	Unknown	Unknown	Unknown	Unknown	Unknown	Unknown	Unknown	Unknown	Unknown	9534	Unknown	Unknown	Unknown	Unknown	Unknown	Paez-Espino_16_Genomes.fasta	3300003411.a:JGI25911J50253_10001117	21	pVOGs_Homology	3300003411_a_JGI25911J50253_10001117	Unknown	Unknown	Unknown	Unknown	Unknown	Unknown	Unknown	Unknown	Unknown	Unknown	33.3333333333333	5.8720308471	Unknown
Seq_106883	4	Seq_80329	25	Unknown	Paez_Espino_2016		Aquatic	Freshwater	Unknown	Unknown	Unknown	Unknown	Unknown	Unknown	Unknown	Unknown	Unknown	9447	Unknown	Unknown	Unknown	Unknown	Unknown	Paez-Espino_16_Genomes.fasta	3300003411.a:JGI25911J50253_10001156	16	Bona_Fide_Phage_Homology	3300003411_a_JGI25911J50253_10001156	Unknown	Unknown	Unknown	Unknown	Unknown	Unknown	Unknown	Unknown	Unknown	Unknown	25	3.889564274	Unknown
Seq_106884	5	Seq_95854	26.3157894736842	Unknown	Paez_Espino_2016		Aquatic	Freshwater	Unknown	Unknown	Unknown	Unknown	Unknown	Unknown	Unknown	Unknown	Unknown	9172	Unknown	Unknown	Unknown	Unknown	Unknown	Paez-Espino_16_Genomes.fasta	3300003411.a:JGI25911J50253_10001233	19	Bona_Fide_Phage_Homology	3300003411_a_JGI25911J50253_10001233	Unknown	Unknown	Unknown	Unknown	Unknown	Unknown	Unknown	Unknown	Unknown	Unknown	21.0526315789474	2.6039670752	Unknown
Seq_106885	13	Seq_104191	100	Unknown	Paez_Espino_2016		Aquatic	Freshwater	Unknown	Unknown	Unknown	Unknown	Unknown	Unknown	Unknown	Unknown	Unknown	8558	Unknown	Unknown	Unknown	Unknown	Unknown	Paez-Espino_16_Genomes.fasta	3300003411.a:JGI25911J50253_10001444	13	Bona_Fide_Phage_Homology	3300003411_a_JGI25911J50253_10001444	Unknown	Unknown	Unknown	Unknown	Unknown	Unknown	Unknown	Unknown	Unknown	Unknown	30.7692307692308	2.3086574839	Unknown
Seq_106886	3	Seq_72065	12.5	Unknown	Paez_Espino_2016		Aquatic	Freshwater	Unknown	Unknown	Unknown	Unknown	Unknown	Unknown	Unknown	Unknown	Unknown	8289	Unknown	Unknown	Unknown	Unknown	Unknown	Paez-Espino_16_Genomes.fasta	3300003411.a:JGI25911J50253_10001585	24	Unknown	3300003411_a_JGI25911J50253_10001585	Unknown	Unknown	Unknown	Unknown	Unknown	Unknown	Unknown	Unknown	Unknown	Unknown	8.33333333333333	1.0801741563	Unknown
Seq_106887	3	Seq_65422	20	Unknown	Paez_Espino_2016		Aquatic	Freshwater	Unknown	Unknown	Unknown	Unknown	Unknown	Unknown	Unknown	Unknown	Unknown	8205	Unknown	Unknown	Unknown	Unknown	Unknown	Paez-Espino_16_Genomes.fasta	3300003411.a:JGI25911J50253_10001623	15	Bona_Fide_Phage_Homology	3300003411_a_JGI25911J50253_10001623	Unknown	Unknown	Unknown	Unknown	Unknown	Unknown	Unknown	Unknown	Unknown	Unknown	6.66666666666667	1	Unknown
Seq_106888	1	Seq_46666	8.33333333333333	Unknown	Paez_Espino_2016		Aquatic	Freshwater	Unknown	Unknown	Unknown	Unknown	Unknown	Unknown	Unknown	Unknown	Unknown	8009	Unknown	Unknown	Unknown	Unknown	Unknown	Paez-Espino_16_Genomes.fasta	3300003411.a:JGI25911J50253_10001725	12	Unknown	3300003411_a_JGI25911J50253_10001725	Unknown	Unknown	Unknown	Unknown	Unknown	Unknown	Unknown	Unknown	Unknown	Unknown	Unknown	Unknown	Unknown
Seq_106889	Unknown	Unknown	Unknown	Unknown	Paez_Espino_2016		Aquatic	Freshwater	Unknown	Unknown	Unknown	Unknown	Unknown	Unknown	Unknown	Unknown	Unknown	7941	Unknown	Unknown	Unknown	Unknown	Unknown	Paez-Espino_16_Genomes.fasta	3300003411.a:JGI25911J50253_10001757	8	Unknown	3300003411_a_JGI25911J50253_10001757	Unknown	Unknown	Unknown	Unknown	Unknown	Unknown	Unknown	Unknown	Unknown	Unknown	Unknown	Unknown	Unknown
Seq_10689	1	Seq_104376	16.6666666666667	Unknown	Coutinho_2017	marine metagenome genome assembly, contig: Assembly-24122-SUB-0.75-ITER-8-EIndian_Ocean_GS117_Seq_137	Aquatic	Marine	Unknown	Unknown	Unknown	Unknown	Unknown	Unknown	Unknown	Unknown	Unknown	4097	Unknown	Unknown	Unknown	Unknown	Unknown	Coutinho_Genomes_17.fasta	ENA|FUIF01014726|FUIF01014726.1	6	Unknown	ENA_FUIF01014726_FUIF01014726_1	Unknown	Unknown	Unknown	Unknown	Unknown	Unknown	Unknown	Unknown	Unknown	Unknown	16.6666666666667	0.0025092034	Unknown
Seq_106890	7	Seq_71707	100	Unknown	Paez_Espino_2016		Aquatic	Freshwater	Unknown	Unknown	Unknown	Unknown	Unknown	Unknown	Unknown	Unknown	Unknown	7701	Unknown	Unknown	Unknown	Unknown	Unknown	Paez-Espino_16_Genomes.fasta	3300003411.a:JGI25911J50253_10001898	7	Bona_Fide_Phage_Homology	3300003411_a_JGI25911J50253_10001898	Unknown	Unknown	Unknown	Unknown	Unknown	Unknown	Unknown	Unknown	Unknown	Unknown	42.8571428571429	3	Unknown
Seq_106891	8	Seq_54340	100	Unknown	Paez_Espino_2016		Aquatic	Freshwater	Unknown	Unknown	Unknown	Unknown	Unknown	Unknown	Unknown	Unknown	Unknown	7245	Unknown	Unknown	Unknown	Unknown	Unknown	Paez-Espino_16_Genomes.fasta	3300003411.a:JGI25911J50253_10002190	8	Bona_Fide_Phage_Homology	3300003411_a_JGI25911J50253_10002190	Unknown	Unknown	Unknown	Unknown	Unknown	Unknown	Unknown	Unknown	Unknown	Unknown	Unknown	Unknown	Unknown
Seq_106892	3	Seq_46672	20	Unknown	Paez_Espino_2016		Aquatic	Freshwater	Unknown	Unknown	Unknown	Unknown	Unknown	Unknown	Unknown	Unknown	Unknown	7155	Unknown	Unknown	Unknown	Unknown	Unknown	Paez-Espino_16_Genomes.fasta	3300003411.a:JGI25911J50253_10002246	15	Bona_Fide_Phage_Homology	3300003411_a_JGI25911J50253_10002246	Unknown	Unknown	Unknown	Unknown	Unknown	Unknown	Unknown	Unknown	Unknown	Unknown	6.66666666666667	1	Unknown
Seq_106893	Unknown	Unknown	Unknown	Unknown	Paez_Espino_2016		Aquatic	Freshwater	Unknown	Unknown	Unknown	Unknown	Unknown	Unknown	Unknown	Unknown	Unknown	6745	Unknown	Unknown	Unknown	Unknown	Unknown	Paez-Espino_16_Genomes.fasta	3300003411.a:JGI25911J50253_10002559	11	Unknown	3300003411_a_JGI25911J50253_10002559	Unknown	Unknown	Unknown	Unknown	Unknown	Unknown	Unknown	Unknown	Unknown	Unknown	Unknown	Unknown	Unknown
Seq_106894	5	Seq_106554	100	Unknown	Paez_Espino_2016		Aquatic	Freshwater	Unknown	Unknown	Unknown	Unknown	Unknown	Unknown	Unknown	Unknown	Unknown	6384	Unknown	Unknown	Unknown	Unknown	Unknown	Paez-Espino_16_Genomes.fasta	3300003411.a:JGI25911J50253_10002879	5	Bona_Fide_Phage_Homology	3300003411_a_JGI25911J50253_10002879	Unknown	Unknown	Unknown	Unknown	Unknown	Unknown	Unknown	Unknown	Unknown	Unknown	40	2	Unknown
Seq_106895	8	Seq_89763	100	Unknown	Paez_Espino_2016		Aquatic	Freshwater	Unknown	Unknown	Unknown	Unknown	Unknown	Unknown	Unknown	Unknown	Unknown	6335	Unknown	Unknown	Unknown	Unknown	Unknown	Paez-Espino_16_Genomes.fasta	3300003411.a:JGI25911J50253_10002931	8	Bona_Fide_Phage_Homology	3300003411_a_JGI25911J50253_10002931	Unknown	Unknown	Unknown	Unknown	Unknown	Unknown	Unknown	Unknown	Unknown	Unknown	62.5	4.2111066301	Unknown
Seq_106896	3	Seq_53715	23.0769230769231	Unknown	Paez_Espino_2016		Aquatic	Freshwater	Unknown	Unknown	Unknown	Unknown	Unknown	Unknown	Unknown	Unknown	Unknown	6175	Unknown	Unknown	Unknown	Unknown	Unknown	Paez-Espino_16_Genomes.fasta	3300003411.a:JGI25911J50253_10003118	13	Bona_Fide_Phage_Homology	3300003411_a_JGI25911J50253_10003118	Unknown	Unknown	Unknown	Unknown	Unknown	Unknown	Unknown	Unknown	Unknown	Unknown	15.3846153846154	1.728741923	Unknown
Seq_106897	3	Seq_97894	25	Unknown	Paez_Espino_2016		Aquatic	Freshwater	Unknown	Unknown	Unknown	Unknown	Unknown	Unknown	Unknown	Unknown	Unknown	5846	Unknown	Unknown	Unknown	Unknown	Unknown	Paez-Espino_16_Genomes.fasta	3300003411.a:JGI25911J50253_10003522	12	Bona_Fide_Phage_Homology	3300003411_a_JGI25911J50253_10003522	Unknown	Unknown	Unknown	Unknown	Unknown	Unknown	Unknown	Unknown	Unknown	Unknown	16.6666666666667	1.4432986798	Unknown
Seq_106898	1	Seq_163938	16.6666666666667	Unknown	Paez_Espino_2016		Aquatic	Freshwater	Unknown	Unknown	Unknown	Unknown	Unknown	Unknown	Unknown	Unknown	Unknown	5785	Unknown	Unknown	Unknown	Unknown	Unknown	Paez-Espino_16_Genomes.fasta	3300003411.a:JGI25911J50253_10003617	6	Unknown	3300003411_a_JGI25911J50253_10003617	Unknown	Unknown	Unknown	Unknown	Unknown	Unknown	Unknown	Unknown	Unknown	Unknown	33.3333333333333	1.9622576304	Unknown
Seq_106899	3	Seq_97894	42.8571428571429	Unknown	Paez_Espino_2016		Aquatic	Freshwater	Unknown	Unknown	Unknown	Unknown	Unknown	Unknown	Unknown	Unknown	Unknown	5631	Unknown	Unknown	Unknown	Unknown	Unknown	Paez-Espino_16_Genomes.fasta	3300003411.a:JGI25911J50253_10003867	7	Bona_Fide_Phage_Homology	3300003411_a_JGI25911J50253_10003867	Unknown	Unknown	Unknown	Unknown	Unknown	Unknown	Unknown	Unknown	Unknown	Unknown	28.5714285714286	1.1767898475	Unknown
Seq_1069	9	Seq_191194	100	Unknown	Coutinho_2017	marine metagenome genome assembly, contig: Assembly-10155-SUB-0.25-ITER-1-RawMergedAbrolhos_Seq_254	Aquatic	Marine	Unknown	Unknown	Unknown	Unknown	Unknown	Unknown	Unknown	Unknown	Unknown	5651	Unknown	Unknown	Unknown	Unknown	Unknown	Coutinho_Genomes_17.fasta	ENA|FUIF01001331|FUIF01001331.1	9	Bona_Fide_Phage_Homology	ENA_FUIF01001331_FUIF01001331_1	Unknown	Unknown	Unknown	Unknown	Unknown	Unknown	Unknown	Unknown	Unknown	Unknown	77.7777777777778	4.44040213	Unknown
Seq_10690	1	Seq_47989	14.2857142857143	Unknown	Coutinho_2017	marine metagenome genome assembly, contig: Assembly-24122-SUB-0.75-ITER-8-EIndian_Ocean_GS117_Seq_170	Aquatic	Marine	Unknown	Unknown	Unknown	Unknown	Unknown	Unknown	Unknown	Unknown	Unknown	3627	Unknown	Unknown	Unknown	Unknown	Unknown	Coutinho_Genomes_17.fasta	ENA|FUIF01014727|FUIF01014727.1	7	Unknown	ENA_FUIF01014727_FUIF01014727_1	Unknown	Unknown	Unknown	Unknown	Unknown	Unknown	Unknown	Unknown	Unknown	Unknown	14.2857142857143	0.9622576304	Unknown
Seq_106900	1	Seq_159908	14.2857142857143	Unknown	Paez_Espino_2016		Aquatic	Freshwater	Unknown	Unknown	Unknown	Unknown	Unknown	Unknown	Unknown	Unknown	Unknown	5410	Unknown	Unknown	Unknown	Unknown	Unknown	Paez-Espino_16_Genomes.fasta	3300003411.a:JGI25911J50253_10004208	7	Unknown	3300003411_a_JGI25911J50253_10004208	Unknown	Unknown	Unknown	Unknown	Unknown	Unknown	Unknown	Unknown	Unknown	Unknown	Unknown	Unknown	Unknown
Seq_106901	1	Seq_97894	10	Unknown	Paez_Espino_2016		Aquatic	Freshwater	Unknown	Unknown	Unknown	Unknown	Unknown	Unknown	Unknown	Unknown	Unknown	5083	Unknown	Unknown	Unknown	Unknown	Unknown	Paez-Espino_16_Genomes.fasta	3300003411.a:JGI25911J50253_10004792	10	Unknown	3300003411_a_JGI25911J50253_10004792	Unknown	Unknown	Unknown	Unknown	Unknown	Unknown	Unknown	Unknown	Unknown	Unknown	10	0.4432986798	Unknown
Seq_106902	7	Seq_19737	100	Unknown	Paez_Espino_2016		Aquatic	Freshwater	Unknown	Unknown	Unknown	Unknown	Unknown	Unknown	Unknown	Unknown	Unknown	5055	Unknown	Unknown	Unknown	Unknown	Unknown	Paez-Espino_16_Genomes.fasta	3300003411.a:JGI25911J50253_10004848	7	Bona_Fide_Phage_Homology	3300003411_a_JGI25911J50253_10004848	Unknown	Unknown	Unknown	Unknown	Unknown	Unknown	Unknown	Unknown	Unknown	Unknown	14.2857142857143	0.0345412843	Unknown
Seq_106903	6	Seq_39036	33.3333333333333	Unknown	Paez_Espino_2016		Aquatic	Freshwater	Unknown	Unknown	Unknown	Unknown	Unknown	Unknown	Unknown	Unknown	Unknown	24021	Unknown	Unknown	Unknown	Unknown	Unknown	Paez-Espino_16_Genomes.fasta	3300003411.a:JGI25911J50253_10000105	18	Bona_Fide_Phage_Homology	3300003411_a_JGI25911J50253_10000105	Unknown	Unknown	Unknown	Unknown	Unknown	Unknown	Unknown	Unknown	Unknown	Unknown	22.2222222222222	3.9306099608	Unknown
Seq_106904	12	Seq_66475	42.8571428571428	Unknown	Paez_Espino_2016		Aquatic	Freshwater	Unknown	Unknown	Unknown	Unknown	Unknown	Unknown	Unknown	Unknown	Unknown	21423	Unknown	Unknown	Unknown	Unknown	Unknown	Paez-Espino_16_Genomes.fasta	3300003411.a:JGI25911J50253_10000137	28	Bona_Fide_Phage_Homology	3300003411_a_JGI25911J50253_10000137	Unknown	Unknown	Unknown	Unknown	Unknown	Unknown	Unknown	Unknown	Unknown	Unknown	3.57142857142857	0.0345412843	Unknown
Seq_106905	5	Seq_57046	16.6666666666667	Unknown	Paez_Espino_2016		Aquatic	Freshwater	Unknown	Unknown	Unknown	Unknown	Unknown	Unknown	Unknown	Unknown	Unknown	21017	Unknown	Unknown	Unknown	Unknown	Unknown	Paez-Espino_16_Genomes.fasta	3300003411.a:JGI25911J50253_10000144	30	Unknown	3300003411_a_JGI25911J50253_10000144	Unknown	Unknown	Unknown	Unknown	Unknown	Unknown	Unknown	Unknown	Unknown	Unknown	13.3333333333333	2.1736315331	Unknown
Seq_106906	Unknown	Unknown	Unknown	Unknown	Paez_Espino_2016		Aquatic	Freshwater	Unknown	Unknown	Unknown	Unknown	Unknown	Unknown	Unknown	Unknown	Unknown	20683	Unknown	Unknown	Unknown	Unknown	Unknown	Paez-Espino_16_Genomes.fasta	3300003411.a:JGI25911J50253_10000151	23	pVOGs_Homology	3300003411_a_JGI25911J50253_10000151	Unknown	Unknown	Unknown	Unknown	Unknown	Unknown	Unknown	Unknown	Unknown	Unknown	34.7826086956522	7.8678880411	Unknown
Seq_106907	10	Seq_107147	100	Unknown	Paez_Espino_2016		Aquatic	Freshwater	Unknown	Unknown	Unknown	Unknown	Unknown	Unknown	Unknown	Unknown	Unknown	19912	Unknown	Unknown	Unknown	Unknown	Unknown	Paez-Espino_16_Genomes.fasta	3300003411.a:JGI25911J50253_10000169	10	Bona_Fide_Phage_Homology	3300003411_a_JGI25911J50253_10000169	Unknown	Unknown	Unknown	Unknown	Unknown	Unknown	Unknown	Unknown	Unknown	Unknown	40	3.1826870263	Unknown
Seq_106908	Unknown	Unknown	Unknown	Unknown	Paez_Espino_2016		Aquatic	Freshwater	Unknown	Unknown	Unknown	Unknown	Unknown	Unknown	Unknown	Unknown	Unknown	19505	Unknown	Unknown	Unknown	Unknown	Unknown	Paez-Espino_16_Genomes.fasta	3300003411.a:JGI25911J50253_10000176	26	pVOGs_Homology	3300003411_a_JGI25911J50253_10000176	Unknown	Unknown	Unknown	Unknown	Unknown	Unknown	Unknown	Unknown	Unknown	Unknown	53.8461538461538	13.2528535799	Unknown
Seq_106909	2	Seq_47541	7.69230769230769	Unknown	Paez_Espino_2016		Aquatic	Freshwater	Unknown	Unknown	Unknown	Unknown	Unknown	Unknown	Unknown	Unknown	Unknown	17310	Unknown	Unknown	Unknown	Unknown	Unknown	Paez-Espino_16_Genomes.fasta	3300003411.a:JGI25911J50253_10000246	26	Unknown	3300003411_a_JGI25911J50253_10000246	Unknown	Unknown	Unknown	Unknown	Unknown	Unknown	Unknown	Unknown	Unknown	Unknown	Unknown	Unknown	Unknown
Seq_10691	4	Seq_176463	36.3636363636364	Unknown	Coutinho_2017	marine metagenome genome assembly, contig: Assembly-24122-SUB-0.75-ITER-8-EIndian_Ocean_GS117_Seq_184	Aquatic	Marine	Unknown	Unknown	Unknown	Unknown	Unknown	Unknown	Unknown	Unknown	Unknown	3514	Unknown	Unknown	Unknown	Unknown	Unknown	Coutinho_Genomes_17.fasta	ENA|FUIF01014728|FUIF01014728.1	11	Bona_Fide_Phage_Homology	ENA_FUIF01014728_FUIF01014728_1	Unknown	Unknown	Unknown	Unknown	Unknown	Unknown	Unknown	Unknown	Unknown	Unknown	63.6363636363636	3.8168668142	Unknown
Seq_106910	8	Seq_47078	36.3636363636364	Unknown	Paez_Espino_2016		Aquatic	Freshwater	Unknown	Unknown	Unknown	Unknown	Unknown	Unknown	Unknown	Unknown	Unknown	16756	Unknown	Unknown	Unknown	Unknown	Unknown	Paez-Espino_16_Genomes.fasta	3300003411.a:JGI25911J50253_10000278	22	Bona_Fide_Phage_Homology	3300003411_a_JGI25911J50253_10000278	Unknown	Unknown	Unknown	Unknown	Unknown	Unknown	Unknown	Unknown	Unknown	Unknown	Unknown	Unknown	Unknown
Seq_106911	Unknown	Unknown	Unknown	Unknown	Paez_Espino_2016		Aquatic	Freshwater	Unknown	Unknown	Unknown	Unknown	Unknown	Unknown	Unknown	Unknown	Unknown	16597	Unknown	Unknown	Unknown	Unknown	Unknown	Paez-Espino_16_Genomes.fasta	3300003411.a:JGI25911J50253_10000285	21	pVOGs_Homology	3300003411_a_JGI25911J50253_10000285	Unknown	Unknown	Unknown	Unknown	Unknown	Unknown	Unknown	Unknown	Unknown	Unknown	47.6190476190476	7.448341524	Unknown
Seq_106912	11	Seq_72355	68.75	Unknown	Paez_Espino_2016		Aquatic	Freshwater	Unknown	Unknown	Unknown	Unknown	Unknown	Unknown	Unknown	Unknown	Unknown	15733	Unknown	Unknown	Unknown	Unknown	Unknown	Paez-Espino_16_Genomes.fasta	3300003411.a:JGI25911J50253_10000316	16	Bona_Fide_Phage_Homology	3300003411_a_JGI25911J50253_10000316	Unknown	Unknown	Unknown	Unknown	Unknown	Unknown	Unknown	Unknown	Unknown	Unknown	25	3.940918972	Unknown
Seq_106913	8	Seq_97894	53.3333333333333	Unknown	Paez_Espino_2016		Aquatic	Freshwater	Unknown	Unknown	Unknown	Unknown	Unknown	Unknown	Unknown	Unknown	Unknown	14101	Unknown	Unknown	Unknown	Unknown	Unknown	Paez-Espino_16_Genomes.fasta	3300003411.a:JGI25911J50253_10000425	15	Bona_Fide_Phage_Homology	3300003411_a_JGI25911J50253_10000425	Unknown	Unknown	Unknown	Unknown	Unknown	Unknown	Unknown	Unknown	Unknown	Unknown	6.66666666666667	0.4892615475	Unknown
Seq_106914	16	Seq_104528	100	Unknown	Paez_Espino_2016		Aquatic	Freshwater	Unknown	Unknown	Unknown	Unknown	Unknown	Unknown	Unknown	Unknown	Unknown	13512	Unknown	Unknown	Unknown	Unknown	Unknown	Paez-Espino_16_Genomes.fasta	3300003411.a:JGI25911J50253_10000471	16	Bona_Fide_Phage_Homology	3300003411_a_JGI25911J50253_10000471	Unknown	Unknown	Unknown	Unknown	Unknown	Unknown	Unknown	Unknown	Unknown	Unknown	25	4	Unknown
Seq_106915	1	Seq_164678	11.1111111111111	Unknown	Paez_Espino_2016		Aquatic	Freshwater	Unknown	Unknown	Unknown	Unknown	Unknown	Unknown	Unknown	Unknown	Unknown	11240	Unknown	Unknown	Unknown	Unknown	Unknown	Paez-Espino_16_Genomes.fasta	3300003411.a:JGI25911J50253_10000745	9	Unknown	3300003411_a_JGI25911J50253_10000745	Unknown	Unknown	Unknown	Unknown	Unknown	Unknown	Unknown	Unknown	Unknown	Unknown	Unknown	Unknown	Unknown
Seq_106916	8	Seq_114550	72.7272727272727	Unknown	Paez_Espino_2016		Aquatic	Freshwater	Unknown	Unknown	Unknown	Unknown	Unknown	Unknown	Unknown	Unknown	Unknown	10994	Unknown	Unknown	Unknown	Unknown	Unknown	Paez-Espino_16_Genomes.fasta	3300003411.a:JGI25911J50253_10000784	11	Bona_Fide_Phage_Homology	3300003411_a_JGI25911J50253_10000784	Unknown	Unknown	Unknown	Unknown	Unknown	Unknown	Unknown	Unknown	Unknown	Unknown	36.3636363636364	2.9452052227	Unknown
Seq_106917	8	Seq_84651	80	Unknown	Paez_Espino_2016		Aquatic	Freshwater	Unknown	Unknown	Unknown	Unknown	Unknown	Unknown	Unknown	Unknown	Unknown	10429	Unknown	Unknown	Unknown	Unknown	Unknown	Paez-Espino_16_Genomes.fasta	3300003411.a:JGI25911J50253_10000886	10	Bona_Fide_Phage_Homology	3300003411_a_JGI25911J50253_10000886	Unknown	Unknown	Unknown	Unknown	Unknown	Unknown	Unknown	Unknown	Unknown	Unknown	40	4	Unknown
Seq_106918	9	Seq_106150	75	Unknown	Paez_Espino_2016		Aquatic	Freshwater	Unknown	Unknown	Unknown	Unknown	Unknown	Unknown	Unknown	Unknown	Unknown	10062	Unknown	Unknown	Unknown	Unknown	Unknown	Paez-Espino_16_Genomes.fasta	3300003411.a:JGI25911J50253_10000970	12	Bona_Fide_Phage_Homology	3300003411_a_JGI25911J50253_10000970	Unknown	Unknown	Unknown	Unknown	Unknown	Unknown	Unknown	Unknown	Unknown	Unknown	Unknown	Unknown	Unknown
Seq_106919	5	Seq_115418	71.4285714285714	Unknown	Paez_Espino_2016		Aquatic	Freshwater	Unknown	Unknown	Unknown	Unknown	Unknown	Unknown	Unknown	Unknown	Unknown	9979	Unknown	Unknown	Unknown	Unknown	Unknown	Paez-Espino_16_Genomes.fasta	3300003411.a:JGI25911J50253_10000988	7	Bona_Fide_Phage_Homology	3300003411_a_JGI25911J50253_10000988	Unknown	Unknown	Unknown	Unknown	Unknown	Unknown	Unknown	Unknown	Unknown	Unknown	14.2857142857143	1	Unknown
Seq_10692	1	Seq_22906	8.33333333333333	Unknown	Coutinho_2017	marine metagenome genome assembly, contig: Assembly-24122-SUB-0.75-ITER-8-EIndian_Ocean_GS117_Seq_186	Aquatic	Marine	Unknown	Unknown	Unknown	Unknown	Unknown	Unknown	Unknown	Unknown	Unknown	3508	Unknown	Unknown	Unknown	Unknown	Unknown	Coutinho_Genomes_17.fasta	ENA|FUIF01014729|FUIF01014729.1	12	Unknown	ENA_FUIF01014729_FUIF01014729_1	Unknown	Unknown	Unknown	Unknown	Unknown	Unknown	Unknown	Unknown	Unknown	Unknown	8.33333333333333	0.9837002958	Unknown
Seq_106920	3	Seq_73793	37.5	Unknown	Paez_Espino_2016		Aquatic	Freshwater	Unknown	Unknown	Unknown	Unknown	Unknown	Unknown	Unknown	Unknown	Unknown	9947	Unknown	Unknown	Unknown	Unknown	Unknown	Paez-Espino_16_Genomes.fasta	3300003411.a:JGI25911J50253_10000995	8	Bona_Fide_Phage_Homology	3300003411_a_JGI25911J50253_10000995	Unknown	Unknown	Unknown	Unknown	Unknown	Unknown	Unknown	Unknown	Unknown	Unknown	Unknown	Unknown	Unknown
Seq_106921	6	Seq_6136	46.1538461538462	Unknown	Paez_Espino_2016		Aquatic	Freshwater	Unknown	Unknown	Unknown	Unknown	Unknown	Unknown	Unknown	Unknown	Unknown	9737	Unknown	Unknown	Unknown	Unknown	Unknown	Paez-Espino_16_Genomes.fasta	3300003411.a:JGI25911J50253_10001055	13	Bona_Fide_Phage_Homology	3300003411_a_JGI25911J50253_10001055	Unknown	Unknown	Unknown	Unknown	Unknown	Unknown	Unknown	Unknown	Unknown	Unknown	15.3846153846154	1.4732926923	Unknown
Seq_106922	12	Seq_104537	100	Unknown	Paez_Espino_2016		Aquatic	Freshwater	Unknown	Unknown	Unknown	Unknown	Unknown	Unknown	Unknown	Unknown	Unknown	9532	Unknown	Unknown	Unknown	Unknown	Unknown	Paez-Espino_16_Genomes.fasta	3300003411.a:JGI25911J50253_10001118	12	Bona_Fide_Phage_Homology	3300003411_a_JGI25911J50253_10001118	Unknown	Unknown	Unknown	Unknown	Unknown	Unknown	Unknown	Unknown	Unknown	Unknown	41.6666666666667	4.4188172707	Unknown
Seq_106923	4	Seq_99690	19.047619047619	Unknown	Paez_Espino_2016		Aquatic	Freshwater	Unknown	Unknown	Unknown	Unknown	Unknown	Unknown	Unknown	Unknown	Unknown	9504	Unknown	Unknown	Unknown	Unknown	Unknown	Paez-Espino_16_Genomes.fasta	3300003411.a:JGI25911J50253_10001132	21	Unknown	3300003411_a_JGI25911J50253_10001132	Unknown	Unknown	Unknown	Unknown	Unknown	Unknown	Unknown	Unknown	Unknown	Unknown	9.52380952380952	0.2601735825	Unknown
Seq_106924	Unknown	Unknown	Unknown	Unknown	Paez_Espino_2016		Aquatic	Freshwater	Unknown	Unknown	Unknown	Unknown	Unknown	Unknown	Unknown	Unknown	Unknown	8832	Unknown	Unknown	Unknown	Unknown	Unknown	Paez-Espino_16_Genomes.fasta	3300003411.a:JGI25911J50253_10001336	8	pVOGs_Homology	3300003411_a_JGI25911J50253_10001336	Unknown	Unknown	Unknown	Unknown	Unknown	Unknown	Unknown	Unknown	Unknown	Unknown	62.5	5	Unknown
Seq_106925	14	Seq_108038	93.3333333333333	Unknown	Paez_Espino_2016		Aquatic	Freshwater	Unknown	Unknown	Unknown	Unknown	Unknown	Unknown	Unknown	Unknown	Unknown	8720	Unknown	Unknown	Unknown	Unknown	Unknown	Paez-Espino_16_Genomes.fasta	3300003411.a:JGI25911J50253_10001382	15	Bona_Fide_Phage_Homology	3300003411_a_JGI25911J50253_10001382	Unknown	Unknown	Unknown	Unknown	Unknown	Unknown	Unknown	Unknown	Unknown	Unknown	20	1.1172453635	Unknown
Seq_106926	Unknown	Unknown	Unknown	Unknown	Paez_Espino_2016		Aquatic	Freshwater	Unknown	Unknown	Unknown	Unknown	Unknown	Unknown	Unknown	Unknown	Unknown	8397	Unknown	Unknown	Unknown	Unknown	Unknown	Paez-Espino_16_Genomes.fasta	3300003411.a:JGI25911J50253_10001522	13	Unknown	3300003411_a_JGI25911J50253_10001522	Unknown	Unknown	Unknown	Unknown	Unknown	Unknown	Unknown	Unknown	Unknown	Unknown	Unknown	Unknown	Unknown
Seq_106927	9	Seq_100106	90	Unknown	Paez_Espino_2016		Aquatic	Freshwater	Unknown	Unknown	Unknown	Unknown	Unknown	Unknown	Unknown	Unknown	Unknown	8192	Unknown	Unknown	Unknown	Unknown	Unknown	Paez-Espino_16_Genomes.fasta	3300003411.a:JGI25911J50253_10001631	10	Bona_Fide_Phage_Homology	3300003411_a_JGI25911J50253_10001631	Unknown	Unknown	Unknown	Unknown	Unknown	Unknown	Unknown	Unknown	Unknown	Unknown	20	1.9269690691	Unknown
Seq_106928	2	Seq_99655	13.3333333333333	Unknown	Paez_Espino_2016		Aquatic	Freshwater	Unknown	Unknown	Unknown	Unknown	Unknown	Unknown	Unknown	Unknown	Unknown	8135	Unknown	Unknown	Unknown	Unknown	Unknown	Paez-Espino_16_Genomes.fasta	3300003411.a:JGI25911J50253_10001656	15	Unknown	3300003411_a_JGI25911J50253_10001656	Unknown	Unknown	Unknown	Unknown	Unknown	Unknown	Unknown	Unknown	Unknown	Unknown	Unknown	Unknown	Unknown
Seq_106929	Unknown	Unknown	Unknown	Unknown	Paez_Espino_2016		Aquatic	Freshwater	Unknown	Unknown	Unknown	Unknown	Unknown	Unknown	Unknown	Unknown	Unknown	7915	Unknown	Unknown	Unknown	Unknown	Unknown	Paez-Espino_16_Genomes.fasta	3300003411.a:JGI25911J50253_10001772	8	pVOGs_Homology	3300003411_a_JGI25911J50253_10001772	Unknown	Unknown	Unknown	Unknown	Unknown	Unknown	Unknown	Unknown	Unknown	Unknown	75	5.8902612776	Unknown
Seq_10693	5	Seq_115000	62.5	Unknown	Coutinho_2017	marine metagenome genome assembly, contig: Assembly-24122-SUB-0.75-ITER-8-EIndian_Ocean_GS117_Seq_206	Aquatic	Marine	Unknown	Unknown	Unknown	Unknown	Unknown	Unknown	Unknown	Unknown	Unknown	3317	Unknown	Unknown	Unknown	Unknown	Unknown	Coutinho_Genomes_17.fasta	ENA|FUIF01014730|FUIF01014730.1	8	Bona_Fide_Phage_Homology	ENA_FUIF01014730_FUIF01014730_1	Unknown	Unknown	Unknown	Unknown	Unknown	Unknown	Unknown	Unknown	Unknown	Unknown	Unknown	Unknown	Unknown
Seq_106930	4	Seq_10801	33.3333333333333	Unknown	Paez_Espino_2016		Aquatic	Freshwater	Unknown	Unknown	Unknown	Unknown	Unknown	Unknown	Unknown	Unknown	Unknown	7153	Unknown	Unknown	Unknown	Unknown	Unknown	Paez-Espino_16_Genomes.fasta	3300003411.a:JGI25911J50253_10002247	12	Bona_Fide_Phage_Homology	3300003411_a_JGI25911J50253_10002247	Unknown	Unknown	Unknown	Unknown	Unknown	Unknown	Unknown	Unknown	Unknown	Unknown	8.33333333333333	0.8354126436	Unknown
Seq_106931	5	Seq_113590	38.4615384615385	Unknown	Paez_Espino_2016		Aquatic	Freshwater	Unknown	Unknown	Unknown	Unknown	Unknown	Unknown	Unknown	Unknown	Unknown	6972	Unknown	Unknown	Unknown	Unknown	Unknown	Paez-Espino_16_Genomes.fasta	3300003411.a:JGI25911J50253_10002356	13	Bona_Fide_Phage_Homology	3300003411_a_JGI25911J50253_10002356	Unknown	Unknown	Unknown	Unknown	Unknown	Unknown	Unknown	Unknown	Unknown	Unknown	Unknown	Unknown	Unknown
Seq_106932	8	Seq_115678	66.6666666666666	Unknown	Paez_Espino_2016		Aquatic	Freshwater	Unknown	Unknown	Unknown	Unknown	Unknown	Unknown	Unknown	Unknown	Unknown	6760	Unknown	Unknown	Unknown	Unknown	Unknown	Paez-Espino_16_Genomes.fasta	3300003411.a:JGI25911J50253_10002542	12	Bona_Fide_Phage_Homology	3300003411_a_JGI25911J50253_10002542	Unknown	Unknown	Unknown	Unknown	Unknown	Unknown	Unknown	Unknown	Unknown	Unknown	16.6666666666667	2	Unknown
Seq_106933	5	Seq_95749	38.4615384615385	Unknown	Paez_Espino_2016		Aquatic	Freshwater	Unknown	Unknown	Unknown	Unknown	Unknown	Unknown	Unknown	Unknown	Unknown	6725	Unknown	Unknown	Unknown	Unknown	Unknown	Paez-Espino_16_Genomes.fasta	3300003411.a:JGI25911J50253_10002574	13	Bona_Fide_Phage_Homology	3300003411_a_JGI25911J50253_10002574	Unknown	Unknown	Unknown	Unknown	Unknown	Unknown	Unknown	Unknown	Unknown	Unknown	Unknown	Unknown	Unknown
Seq_106934	2	Seq_23144	22.2222222222222	Unknown	Paez_Espino_2016		Aquatic	Freshwater	Unknown	Unknown	Unknown	Unknown	Unknown	Unknown	Unknown	Unknown	Unknown	6519	Unknown	Unknown	Unknown	Unknown	Unknown	Paez-Espino_16_Genomes.fasta	3300003411.a:JGI25911J50253_10002746	9	Unknown	3300003411_a_JGI25911J50253_10002746	Unknown	Unknown	Unknown	Unknown	Unknown	Unknown	Unknown	Unknown	Unknown	Unknown	11.1111111111111	0.5471331239	Unknown
Seq_106935	1	Seq_125988	9.09090909090909	Unknown	Paez_Espino_2016		Aquatic	Freshwater	Unknown	Unknown	Unknown	Unknown	Unknown	Unknown	Unknown	Unknown	Unknown	6284	Unknown	Unknown	Unknown	Unknown	Unknown	Paez-Espino_16_Genomes.fasta	3300003411.a:JGI25911J50253_10002989	11	Unknown	3300003411_a_JGI25911J50253_10002989	Unknown	Unknown	Unknown	Unknown	Unknown	Unknown	Unknown	Unknown	Unknown	Unknown	Unknown	Unknown	Unknown
Seq_106936	6	Seq_192924	60	Unknown	Paez_Espino_2016		Aquatic	Freshwater	Unknown	Unknown	Unknown	Unknown	Unknown	Unknown	Unknown	Unknown	Unknown	6042	Unknown	Unknown	Unknown	Unknown	Unknown	Paez-Espino_16_Genomes.fasta	3300003411.a:JGI25911J50253_10003267	10	Bona_Fide_Phage_Homology	3300003411_a_JGI25911J50253_10003267	Unknown	Unknown	Unknown	Unknown	Unknown	Unknown	Unknown	Unknown	Unknown	Unknown	10	0.8354126436	Unknown
Seq_106937	8	Seq_107169	100	Unknown	Paez_Espino_2016		Aquatic	Freshwater	Unknown	Unknown	Unknown	Unknown	Unknown	Unknown	Unknown	Unknown	Unknown	5873	Unknown	Unknown	Unknown	Unknown	Unknown	Paez-Espino_16_Genomes.fasta	3300003411.a:JGI25911J50253_10003492	8	Bona_Fide_Phage_Homology	3300003411_a_JGI25911J50253_10003492	Unknown	Unknown	Unknown	Unknown	Unknown	Unknown	Unknown	Unknown	Unknown	Unknown	62.5	4.9216393903	Unknown
Seq_106938	5	Seq_94573	45.4545454545455	Unknown	Paez_Espino_2016		Aquatic	Freshwater	Unknown	Unknown	Unknown	Unknown	Unknown	Unknown	Unknown	Unknown	Unknown	5756	Unknown	Unknown	Unknown	Unknown	Unknown	Paez-Espino_16_Genomes.fasta	3300003411.a:JGI25911J50253_10003664	11	Bona_Fide_Phage_Homology	3300003411_a_JGI25911J50253_10003664	Unknown	Unknown	Unknown	Unknown	Unknown	Unknown	Unknown	Unknown	Unknown	Unknown	9.09090909090909	0.962826045	Unknown
Seq_106939	9	Seq_107044	64.2857142857143	Unknown	Paez_Espino_2016		Aquatic	Freshwater	Unknown	Unknown	Unknown	Unknown	Unknown	Unknown	Unknown	Unknown	Unknown	5692	Unknown	Unknown	Unknown	Unknown	Unknown	Paez-Espino_16_Genomes.fasta	3300003411.a:JGI25911J50253_10003773	14	Bona_Fide_Phage_Homology	3300003411_a_JGI25911J50253_10003773	Unknown	Unknown	Unknown	Unknown	Unknown	Unknown	Unknown	Unknown	Unknown	Unknown	14.2857142857143	1.8723976038	Unknown
Seq_10694	1	Seq_171836	16.6666666666667	Unknown	Coutinho_2017	marine metagenome genome assembly, contig: Assembly-24122-SUB-0.75-ITER-8-EIndian_Ocean_GS117_Seq_229	Aquatic	Marine	Unknown	Unknown	Unknown	Unknown	Unknown	Unknown	Unknown	Unknown	Unknown	3160	Unknown	Unknown	Unknown	Unknown	Unknown	Coutinho_Genomes_17.fasta	ENA|FUIF01014731|FUIF01014731.1	6	Unknown	ENA_FUIF01014731_FUIF01014731_1	Unknown	Unknown	Unknown	Unknown	Unknown	Unknown	Unknown	Unknown	Unknown	Unknown	Unknown	Unknown	Unknown
Seq_106940	3	Seq_98307	30	Unknown	Paez_Espino_2016		Aquatic	Freshwater	Unknown	Unknown	Unknown	Unknown	Unknown	Unknown	Unknown	Unknown	Unknown	5683	Unknown	Unknown	Unknown	Unknown	Unknown	Paez-Espino_16_Genomes.fasta	3300003411.a:JGI25911J50253_10003798	10	Bona_Fide_Phage_Homology	3300003411_a_JGI25911J50253_10003798	Unknown	Unknown	Unknown	Unknown	Unknown	Unknown	Unknown	Unknown	Unknown	Unknown	20	1.8852091	Unknown
Seq_106941	4	Seq_53715	23.5294117647059	Unknown	Paez_Espino_2016		Aquatic	Freshwater	Unknown	Unknown	Unknown	Unknown	Unknown	Unknown	Unknown	Unknown	Unknown	5530	Unknown	Unknown	Unknown	Unknown	Unknown	Paez-Espino_16_Genomes.fasta	3300003411.a:JGI25911J50253_10004012	17	Bona_Fide_Phage_Homology	3300003411_a_JGI25911J50253_10004012	Unknown	Unknown	Unknown	Unknown	Unknown	Unknown	Unknown	Unknown	Unknown	Unknown	Unknown	Unknown	Unknown
Seq_106942	1	Seq_113917	11.1111111111111	Unknown	Paez_Espino_2016		Aquatic	Freshwater	Unknown	Unknown	Unknown	Unknown	Unknown	Unknown	Unknown	Unknown	Unknown	5437	Unknown	Unknown	Unknown	Unknown	Unknown	Paez-Espino_16_Genomes.fasta	3300003411.a:JGI25911J50253_10004160	9	Unknown	3300003411_a_JGI25911J50253_10004160	Unknown	Unknown	Unknown	Unknown	Unknown	Unknown	Unknown	Unknown	Unknown	Unknown	Unknown	Unknown	Unknown
Seq_106943	5	Seq_108019	83.3333333333333	Unknown	Paez_Espino_2016		Aquatic	Freshwater	Unknown	Unknown	Unknown	Unknown	Unknown	Unknown	Unknown	Unknown	Unknown	5234	Unknown	Unknown	Unknown	Unknown	Unknown	Paez-Espino_16_Genomes.fasta	3300003411.a:JGI25911J50253_10004504	6	Bona_Fide_Phage_Homology	3300003411_a_JGI25911J50253_10004504	Unknown	Unknown	Unknown	Unknown	Unknown	Unknown	Unknown	Unknown	Unknown	Unknown	33.3333333333333	2	Unknown
Seq_106944	16	Seq_47078	25.8064516129032	Unknown	Paez_Espino_2016		Aquatic	Freshwater	Unknown	Unknown	Unknown	Unknown	Unknown	Unknown	Unknown	Unknown	Unknown	39884	Unknown	Unknown	Unknown	Unknown	Unknown	Paez-Espino_16_Genomes.fasta	3300003412.a:JGI25912J50252_10000029	62	Bona_Fide_Phage_Homology	3300003412_a_JGI25912J50252_10000029	Unknown	Unknown	Unknown	Unknown	Unknown	Unknown	Unknown	Unknown	Unknown	Unknown	1.61290322580645	0.4505615858	Unknown
Seq_106945	20	Seq_53249	27.027027027027	Unknown	Paez_Espino_2016		Aquatic	Freshwater	Unknown	Unknown	Unknown	Unknown	Unknown	Unknown	Unknown	Unknown	Unknown	36831	Unknown	Unknown	Unknown	Unknown	Unknown	Paez-Espino_16_Genomes.fasta	3300003412.a:JGI25912J50252_10000036	74	Bona_Fide_Phage_Homology	3300003412_a_JGI25912J50252_10000036	Unknown	Unknown	Unknown	Unknown	Unknown	Unknown	Unknown	Unknown	Unknown	Unknown	13.5135135135135	8.8571007004	Unknown
Seq_106946	Unknown	Unknown	Unknown	Unknown	Paez_Espino_2016		Aquatic	Freshwater	Unknown	Unknown	Unknown	Unknown	Unknown	Unknown	Unknown	Unknown	Unknown	28935	Unknown	Unknown	Unknown	Unknown	Unknown	Paez-Espino_16_Genomes.fasta	3300003412.a:JGI25912J50252_10000065	28	Unknown	3300003412_a_JGI25912J50252_10000065	Unknown	Unknown	Unknown	Unknown	Unknown	Unknown	Unknown	Unknown	Unknown	Unknown	Unknown	Unknown	Unknown
Seq_106947	Unknown	Unknown	Unknown	Unknown	Paez_Espino_2016		Aquatic	Freshwater	Unknown	Unknown	Unknown	Unknown	Unknown	Unknown	Unknown	Unknown	Unknown	24553	Unknown	Unknown	Unknown	Unknown	Unknown	Paez-Espino_16_Genomes.fasta	3300003412.a:JGI25912J50252_10000094	37	pVOGs_Homology	3300003412_a_JGI25912J50252_10000094	Unknown	Unknown	Unknown	Unknown	Unknown	Unknown	Unknown	Unknown	Unknown	Unknown	21.6216216216216	6.4516331708	Unknown
Seq_106948	2	Seq_82162	7.14285714285714	Unknown	Paez_Espino_2016		Aquatic	Freshwater	Unknown	Unknown	Unknown	Unknown	Unknown	Unknown	Unknown	Unknown	Unknown	22043	Unknown	Unknown	Unknown	Unknown	Unknown	Paez-Espino_16_Genomes.fasta	3300003412.a:JGI25912J50252_10000120	28	Unknown	3300003412_a_JGI25912J50252_10000120	Unknown	Unknown	Unknown	Unknown	Unknown	Unknown	Unknown	Unknown	Unknown	Unknown	Unknown	Unknown	Unknown
Seq_106949	15	Seq_47078	48.3870967741936	Unknown	Paez_Espino_2016		Aquatic	Freshwater	Unknown	Unknown	Unknown	Unknown	Unknown	Unknown	Unknown	Unknown	Unknown	21766	Unknown	Unknown	Unknown	Unknown	Unknown	Paez-Espino_16_Genomes.fasta	3300003412.a:JGI25912J50252_10000128	31	Bona_Fide_Phage_Homology	3300003412_a_JGI25912J50252_10000128	Unknown	Unknown	Unknown	Unknown	Unknown	Unknown	Unknown	Unknown	Unknown	Unknown	Unknown	Unknown	Unknown
Seq_10695	3	Seq_82770	100	Unknown	Coutinho_2017	marine metagenome genome assembly, contig: Assembly-24122-SUB-0.75-ITER-8-EIndian_Ocean_GS117_Seq_236	Aquatic	Marine	Unknown	Unknown	Unknown	Unknown	Unknown	Unknown	Unknown	Unknown	Unknown	3115	Unknown	Unknown	Unknown	Unknown	Unknown	Coutinho_Genomes_17.fasta	ENA|FUIF01014732|FUIF01014732.1	3	Bona_Fide_Phage_Homology	ENA_FUIF01014732_FUIF01014732_1	Unknown	Unknown	Unknown	Unknown	Unknown	Unknown	Unknown	Unknown	Unknown	Unknown	Unknown	Unknown	Unknown
Seq_106950	14	Seq_104834	100	Unknown	Paez_Espino_2016		Aquatic	Freshwater	Unknown	Unknown	Unknown	Unknown	Unknown	Unknown	Unknown	Unknown	Unknown	20809	Unknown	Unknown	Unknown	Unknown	Unknown	Paez-Espino_16_Genomes.fasta	3300003412.a:JGI25912J50252_10000142	14	Bona_Fide_Phage_Homology	3300003412_a_JGI25912J50252_10000142	Unknown	Unknown	Unknown	Unknown	Unknown	Unknown	Unknown	Unknown	Unknown	Unknown	21.4285714285714	1.8686827322	Unknown
Seq_106951	Unknown	Unknown	Unknown	Unknown	Paez_Espino_2016		Aquatic	Freshwater	Unknown	Unknown	Unknown	Unknown	Unknown	Unknown	Unknown	Unknown	Unknown	19255	Unknown	Unknown	Unknown	Unknown	Unknown	Paez-Espino_16_Genomes.fasta	3300003412.a:JGI25912J50252_10000171	17	pVOGs_Homology	3300003412_a_JGI25912J50252_10000171	Unknown	Unknown	Unknown	Unknown	Unknown	Unknown	Unknown	Unknown	Unknown	Unknown	35.2941176470588	5.6139237764	Unknown
Seq_106952	23	Seq_104251	100	Unknown	Paez_Espino_2016		Aquatic	Freshwater	Unknown	Unknown	Unknown	Unknown	Unknown	Unknown	Unknown	Unknown	Unknown	17525	Unknown	Unknown	Unknown	Unknown	Unknown	Paez-Espino_16_Genomes.fasta	3300003412.a:JGI25912J50252_10000227	23	Bona_Fide_Phage_Homology	3300003412_a_JGI25912J50252_10000227	Unknown	Unknown	Unknown	Unknown	Unknown	Unknown	Unknown	Unknown	Unknown	Unknown	26.0869565217391	4.5078354744	Unknown
Seq_106953	5	Seq_66219	20	Unknown	Paez_Espino_2016		Aquatic	Freshwater	Unknown	Unknown	Unknown	Unknown	Unknown	Unknown	Unknown	Unknown	Unknown	16974	Unknown	Unknown	Unknown	Unknown	Unknown	Paez-Espino_16_Genomes.fasta	3300003412.a:JGI25912J50252_10000249	25	Bona_Fide_Phage_Homology	3300003412_a_JGI25912J50252_10000249	Unknown	Unknown	Unknown	Unknown	Unknown	Unknown	Unknown	Unknown	Unknown	Unknown	4	0.962826045	Unknown
Seq_106954	1	Seq_19617	7.14285714285714	Unknown	Paez_Espino_2016		Aquatic	Freshwater	Unknown	Unknown	Unknown	Unknown	Unknown	Unknown	Unknown	Unknown	Unknown	16794	Unknown	Unknown	Unknown	Unknown	Unknown	Paez-Espino_16_Genomes.fasta	3300003412.a:JGI25912J50252_10000256	14	Unknown	3300003412_a_JGI25912J50252_10000256	Unknown	Unknown	Unknown	Unknown	Unknown	Unknown	Unknown	Unknown	Unknown	Unknown	Unknown	Unknown	Unknown
Seq_106955	Unknown	Unknown	Unknown	Unknown	Paez_Espino_2016		Aquatic	Freshwater	Unknown	Unknown	Unknown	Unknown	Unknown	Unknown	Unknown	Unknown	Unknown	16154	Unknown	Unknown	Unknown	Unknown	Unknown	Paez-Espino_16_Genomes.fasta	3300003412.a:JGI25912J50252_10000278	36	pVOGs_Homology	3300003412_a_JGI25912J50252_10000278	Unknown	Unknown	Unknown	Unknown	Unknown	Unknown	Unknown	Unknown	Unknown	Unknown	22.2222222222222	5.8505356522	Unknown
Seq_106956	9	Seq_39036	100	Unknown	Paez_Espino_2016		Aquatic	Freshwater	Unknown	Unknown	Unknown	Unknown	Unknown	Unknown	Unknown	Unknown	Unknown	16018	Unknown	Unknown	Unknown	Unknown	Unknown	Paez-Espino_16_Genomes.fasta	3300003412.a:JGI25912J50252_10000285	9	Bona_Fide_Phage_Homology	3300003412_a_JGI25912J50252_10000285	Unknown	Unknown	Unknown	Unknown	Unknown	Unknown	Unknown	Unknown	Unknown	Unknown	66.6666666666667	4.7378675641	Unknown
Seq_106957	5	Seq_57046	23.8095238095238	Unknown	Paez_Espino_2016		Aquatic	Freshwater	Unknown	Unknown	Unknown	Unknown	Unknown	Unknown	Unknown	Unknown	Unknown	14363	Unknown	Unknown	Unknown	Unknown	Unknown	Paez-Espino_16_Genomes.fasta	3300003412.a:JGI25912J50252_10000355	21	Bona_Fide_Phage_Homology	3300003412_a_JGI25912J50252_10000355	Unknown	Unknown	Unknown	Unknown	Unknown	Unknown	Unknown	Unknown	Unknown	Unknown	4.76190476190476	0.4064842818	Unknown
Seq_106958	4	Seq_96326	26.6666666666667	Unknown	Paez_Espino_2016		Aquatic	Freshwater	Unknown	Unknown	Unknown	Unknown	Unknown	Unknown	Unknown	Unknown	Unknown	13469	Unknown	Unknown	Unknown	Unknown	Unknown	Paez-Espino_16_Genomes.fasta	3300003412.a:JGI25912J50252_10000410	15	Bona_Fide_Phage_Homology	3300003412_a_JGI25912J50252_10000410	Unknown	Unknown	Unknown	Unknown	Unknown	Unknown	Unknown	Unknown	Unknown	Unknown	13.3333333333333	2	Unknown
Seq_106959	4	Seq_94565	12.9032258064516	Unknown	Paez_Espino_2016		Aquatic	Freshwater	Unknown	Unknown	Unknown	Unknown	Unknown	Unknown	Unknown	Unknown	Unknown	12719	Unknown	Unknown	Unknown	Unknown	Unknown	Paez-Espino_16_Genomes.fasta	3300003412.a:JGI25912J50252_10000469	31	Unknown	3300003412_a_JGI25912J50252_10000469	Unknown	Unknown	Unknown	Unknown	Unknown	Unknown	Unknown	Unknown	Unknown	Unknown	12.9032258064516	2.2991923241	Unknown
Seq_10696	2	Seq_19336	40	Unknown	Coutinho_2017	marine metagenome genome assembly, contig: Assembly-24122-SUB-0.75-ITER-8-EIndian_Ocean_GS117_Seq_254	Aquatic	Marine	Unknown	Unknown	Unknown	Unknown	Unknown	Unknown	Unknown	Unknown	Unknown	3012	Unknown	Unknown	Unknown	Unknown	Unknown	Coutinho_Genomes_17.fasta	ENA|FUIF01014733|FUIF01014733.1	5	Unknown	ENA_FUIF01014733_FUIF01014733_1	Unknown	Unknown	Unknown	Unknown	Unknown	Unknown	Unknown	Unknown	Unknown	Unknown	Unknown	Unknown	Unknown
Seq_106960	1	Seq_111471	8.33333333333333	Unknown	Paez_Espino_2016		Aquatic	Freshwater	Unknown	Unknown	Unknown	Unknown	Unknown	Unknown	Unknown	Unknown	Unknown	12530	Unknown	Unknown	Unknown	Unknown	Unknown	Paez-Espino_16_Genomes.fasta	3300003412.a:JGI25912J50252_10000490	12	Unknown	3300003412_a_JGI25912J50252_10000490	Unknown	Unknown	Unknown	Unknown	Unknown	Unknown	Unknown	Unknown	Unknown	Unknown	Unknown	Unknown	Unknown
Seq_106961	4	Seq_47382	33.3333333333333	Unknown	Paez_Espino_2016		Aquatic	Freshwater	Unknown	Unknown	Unknown	Unknown	Unknown	Unknown	Unknown	Unknown	Unknown	11499	Unknown	Unknown	Unknown	Unknown	Unknown	Paez-Espino_16_Genomes.fasta	3300003412.a:JGI25912J50252_10000597	12	Bona_Fide_Phage_Homology	3300003412_a_JGI25912J50252_10000597	Unknown	Unknown	Unknown	Unknown	Unknown	Unknown	Unknown	Unknown	Unknown	Unknown	Unknown	Unknown	Unknown
Seq_106962	11	Seq_35225	52.3809523809524	Unknown	Paez_Espino_2016		Aquatic	Freshwater	Unknown	Unknown	Unknown	Unknown	Unknown	Unknown	Unknown	Unknown	Unknown	11283	Unknown	Unknown	Unknown	Unknown	Unknown	Paez-Espino_16_Genomes.fasta	3300003412.a:JGI25912J50252_10000638	21	Bona_Fide_Phage_Homology	3300003412_a_JGI25912J50252_10000638	Unknown	Unknown	Unknown	Unknown	Unknown	Unknown	Unknown	Unknown	Unknown	Unknown	19.047619047619	3.7660226044	Unknown
Seq_106963	7	Seq_115000	58.3333333333333	Unknown	Paez_Espino_2016		Aquatic	Freshwater	Unknown	Unknown	Unknown	Unknown	Unknown	Unknown	Unknown	Unknown	Unknown	10749	Unknown	Unknown	Unknown	Unknown	Unknown	Paez-Espino_16_Genomes.fasta	3300003412.a:JGI25912J50252_10000700	12	Bona_Fide_Phage_Homology	3300003412_a_JGI25912J50252_10000700	Unknown	Unknown	Unknown	Unknown	Unknown	Unknown	Unknown	Unknown	Unknown	Unknown	Unknown	Unknown	Unknown
Seq_106964	10	Seq_35225	83.3333333333333	Unknown	Paez_Espino_2016		Aquatic	Freshwater	Unknown	Unknown	Unknown	Unknown	Unknown	Unknown	Unknown	Unknown	Unknown	10652	Unknown	Unknown	Unknown	Unknown	Unknown	Paez-Espino_16_Genomes.fasta	3300003412.a:JGI25912J50252_10000715	12	Bona_Fide_Phage_Homology	3300003412_a_JGI25912J50252_10000715	Unknown	Unknown	Unknown	Unknown	Unknown	Unknown	Unknown	Unknown	Unknown	Unknown	8.33333333333333	0.2748425788	Unknown
Seq_106965	Unknown	Unknown	Unknown	Unknown	Paez_Espino_2016		Aquatic	Freshwater	Unknown	Unknown	Unknown	Unknown	Unknown	Unknown	Unknown	Unknown	Unknown	10611	Unknown	Unknown	Unknown	Unknown	Unknown	Paez-Espino_16_Genomes.fasta	3300003412.a:JGI25912J50252_10000722	17	pVOGs_Homology	3300003412_a_JGI25912J50252_10000722	Unknown	Unknown	Unknown	Unknown	Unknown	Unknown	Unknown	Unknown	Unknown	Unknown	52.9411764705882	6.1724791408	Unknown
Seq_106966	3	Seq_98502	11.1111111111111	Unknown	Paez_Espino_2016		Aquatic	Freshwater	Unknown	Unknown	Unknown	Unknown	Unknown	Unknown	Unknown	Unknown	Unknown	10469	Unknown	Unknown	Unknown	Unknown	Unknown	Paez-Espino_16_Genomes.fasta	3300003412.a:JGI25912J50252_10000751	27	Unknown	3300003412_a_JGI25912J50252_10000751	Unknown	Unknown	Unknown	Unknown	Unknown	Unknown	Unknown	Unknown	Unknown	Unknown	Unknown	Unknown	Unknown
Seq_106967	8	Seq_19317	38.0952380952381	Unknown	Paez_Espino_2016		Aquatic	Freshwater	Unknown	Unknown	Unknown	Unknown	Unknown	Unknown	Unknown	Unknown	Unknown	9851	Unknown	Unknown	Unknown	Unknown	Unknown	Paez-Espino_16_Genomes.fasta	3300003412.a:JGI25912J50252_10000872	21	Bona_Fide_Phage_Homology	3300003412_a_JGI25912J50252_10000872	Unknown	Unknown	Unknown	Unknown	Unknown	Unknown	Unknown	Unknown	Unknown	Unknown	9.52380952380952	0.5913337128	Unknown
Seq_106968	5	Seq_95236	31.25	Unknown	Paez_Espino_2016		Aquatic	Freshwater	Unknown	Unknown	Unknown	Unknown	Unknown	Unknown	Unknown	Unknown	Unknown	9556	Unknown	Unknown	Unknown	Unknown	Unknown	Paez-Espino_16_Genomes.fasta	3300003412.a:JGI25912J50252_10000920	16	Bona_Fide_Phage_Homology	3300003412_a_JGI25912J50252_10000920	Unknown	Unknown	Unknown	Unknown	Unknown	Unknown	Unknown	Unknown	Unknown	Unknown	18.75	3	Unknown
Seq_106969	14	Seq_108038	87.5	Unknown	Paez_Espino_2016		Aquatic	Freshwater	Unknown	Unknown	Unknown	Unknown	Unknown	Unknown	Unknown	Unknown	Unknown	9523	Unknown	Unknown	Unknown	Unknown	Unknown	Paez-Espino_16_Genomes.fasta	3300003412.a:JGI25912J50252_10000928	16	Bona_Fide_Phage_Homology	3300003412_a_JGI25912J50252_10000928	Unknown	Unknown	Unknown	Unknown	Unknown	Unknown	Unknown	Unknown	Unknown	Unknown	18.75	1.1172453635	Unknown
Seq_10697	3	Seq_192350	100	Unknown	Coutinho_2017	marine metagenome genome assembly, contig: Assembly-24122-SUB-0.75-ITER-8-EIndian_Ocean_GS117_Seq_255	Aquatic	Marine	Unknown	Unknown	Unknown	Unknown	Unknown	Unknown	Unknown	Unknown	Unknown	3005	Unknown	Unknown	Unknown	Unknown	Unknown	Coutinho_Genomes_17.fasta	ENA|FUIF01014734|FUIF01014734.1	3	Bona_Fide_Phage_Homology	ENA_FUIF01014734_FUIF01014734_1	Unknown	Unknown	Unknown	Unknown	Unknown	Unknown	Unknown	Unknown	Unknown	Unknown	Unknown	Unknown	Unknown
Seq_106970	7	Seq_115540	38.8888888888889	Unknown	Paez_Espino_2016		Aquatic	Freshwater	Unknown	Unknown	Unknown	Unknown	Unknown	Unknown	Unknown	Unknown	Unknown	9405	Unknown	Unknown	Unknown	Unknown	Unknown	Paez-Espino_16_Genomes.fasta	3300003412.a:JGI25912J50252_10000957	18	Bona_Fide_Phage_Homology	3300003412_a_JGI25912J50252_10000957	Unknown	Unknown	Unknown	Unknown	Unknown	Unknown	Unknown	Unknown	Unknown	Unknown	11.1111111111111	2	Unknown
Seq_106971	9	Seq_105050	90	Unknown	Paez_Espino_2016		Aquatic	Freshwater	Unknown	Unknown	Unknown	Unknown	Unknown	Unknown	Unknown	Unknown	Unknown	8985	Unknown	Unknown	Unknown	Unknown	Unknown	Paez-Espino_16_Genomes.fasta	3300003412.a:JGI25912J50252_10001055	10	Bona_Fide_Phage_Homology	3300003412_a_JGI25912J50252_10001055	Unknown	Unknown	Unknown	Unknown	Unknown	Unknown	Unknown	Unknown	Unknown	Unknown	40	4	Unknown
Seq_106972	7	Seq_103610	100	Unknown	Paez_Espino_2016		Aquatic	Freshwater	Unknown	Unknown	Unknown	Unknown	Unknown	Unknown	Unknown	Unknown	Unknown	8712	Unknown	Unknown	Unknown	Unknown	Unknown	Paez-Espino_16_Genomes.fasta	3300003412.a:JGI25912J50252_10001132	7	Bona_Fide_Phage_Homology	3300003412_a_JGI25912J50252_10001132	Unknown	Unknown	Unknown	Unknown	Unknown	Unknown	Unknown	Unknown	Unknown	Unknown	57.1428571428571	3.9583177292	Unknown
Seq_106973	Unknown	Unknown	Unknown	Unknown	Paez_Espino_2016		Aquatic	Freshwater	Unknown	Unknown	Unknown	Unknown	Unknown	Unknown	Unknown	Unknown	Unknown	8558	Unknown	Unknown	Unknown	Unknown	Unknown	Paez-Espino_16_Genomes.fasta	3300003412.a:JGI25912J50252_10001183	13	pVOGs_Homology	3300003412_a_JGI25912J50252_10001183	Unknown	Unknown	Unknown	Unknown	Unknown	Unknown	Unknown	Unknown	Unknown	Unknown	84.6153846153846	10.4503900535	Unknown
Seq_106974	3	Seq_57988	33.3333333333333	Unknown	Paez_Espino_2016		Aquatic	Freshwater	Unknown	Unknown	Unknown	Unknown	Unknown	Unknown	Unknown	Unknown	Unknown	8413	Unknown	Unknown	Unknown	Unknown	Unknown	Paez-Espino_16_Genomes.fasta	3300003412.a:JGI25912J50252_10001231	9	Bona_Fide_Phage_Homology	3300003412_a_JGI25912J50252_10001231	Unknown	Unknown	Unknown	Unknown	Unknown	Unknown	Unknown	Unknown	Unknown	Unknown	11.1111111111111	1	Unknown
Seq_106975	5	Seq_68084	100	Unknown	Paez_Espino_2016		Aquatic	Freshwater	Unknown	Unknown	Unknown	Unknown	Unknown	Unknown	Unknown	Unknown	Unknown	8392	Unknown	Unknown	Unknown	Unknown	Unknown	Paez-Espino_16_Genomes.fasta	3300003412.a:JGI25912J50252_10001239	5	Bona_Fide_Phage_Homology	3300003412_a_JGI25912J50252_10001239	Unknown	Unknown	Unknown	Unknown	Unknown	Unknown	Unknown	Unknown	Unknown	Unknown	40	1.9807459453	Unknown
Seq_106976	4	Seq_22095	33.3333333333333	Unknown	Paez_Espino_2016		Aquatic	Freshwater	Unknown	Unknown	Unknown	Unknown	Unknown	Unknown	Unknown	Unknown	Unknown	8254	Unknown	Unknown	Unknown	Unknown	Unknown	Paez-Espino_16_Genomes.fasta	3300003412.a:JGI25912J50252_10001297	12	Bona_Fide_Phage_Homology	3300003412_a_JGI25912J50252_10001297	Unknown	Unknown	Unknown	Unknown	Unknown	Unknown	Unknown	Unknown	Unknown	Unknown	8.33333333333333	0.6304982606	Unknown
Seq_106977	8	Seq_101946	61.5384615384615	Unknown	Paez_Espino_2016		Aquatic	Freshwater	Unknown	Unknown	Unknown	Unknown	Unknown	Unknown	Unknown	Unknown	Unknown	8231	Unknown	Unknown	Unknown	Unknown	Unknown	Paez-Espino_16_Genomes.fasta	3300003412.a:JGI25912J50252_10001309	13	Bona_Fide_Phage_Homology	3300003412_a_JGI25912J50252_10001309	Unknown	Unknown	Unknown	Unknown	Unknown	Unknown	Unknown	Unknown	Unknown	Unknown	23.0769230769231	2.5491373034	Unknown
Seq_106978	5	Seq_192924	45.4545454545455	Unknown	Paez_Espino_2016		Aquatic	Freshwater	Unknown	Unknown	Unknown	Unknown	Unknown	Unknown	Unknown	Unknown	Unknown	8150	Unknown	Unknown	Unknown	Unknown	Unknown	Paez-Espino_16_Genomes.fasta	3300003412.a:JGI25912J50252_10001345	11	Bona_Fide_Phage_Homology	3300003412_a_JGI25912J50252_10001345	Unknown	Unknown	Unknown	Unknown	Unknown	Unknown	Unknown	Unknown	Unknown	Unknown	18.1818181818182	2	Unknown
Seq_106979	8	Seq_46639	42.1052631578947	Unknown	Paez_Espino_2016		Aquatic	Freshwater	Unknown	Unknown	Unknown	Unknown	Unknown	Unknown	Unknown	Unknown	Unknown	7970	Unknown	Unknown	Unknown	Unknown	Unknown	Paez-Espino_16_Genomes.fasta	3300003412.a:JGI25912J50252_10001415	19	Bona_Fide_Phage_Homology	3300003412_a_JGI25912J50252_10001415	Unknown	Unknown	Unknown	Unknown	Unknown	Unknown	Unknown	Unknown	Unknown	Unknown	5.26315789473684	0.1798865761	Unknown
Seq_10698	7	Seq_20865	100	Unknown	Coutinho_2017	marine metagenome genome assembly, contig: Assembly-24122-SUB-0.75-ITER-8-EIndian_Ocean_GS117_Seq_257	Aquatic	Marine	Unknown	Unknown	Unknown	Unknown	Unknown	Unknown	Unknown	Unknown	Unknown	2998	Unknown	Unknown	Unknown	Unknown	Unknown	Coutinho_Genomes_17.fasta	ENA|FUIF01014735|FUIF01014735.1	7	Bona_Fide_Phage_Homology	ENA_FUIF01014735_FUIF01014735_1	Unknown	Unknown	Unknown	Unknown	Unknown	Unknown	Unknown	Unknown	Unknown	Unknown	57.1428571428571	4	Unknown
Seq_106980	12	Seq_115540	66.6666666666667	Unknown	Paez_Espino_2016		Aquatic	Freshwater	Unknown	Unknown	Unknown	Unknown	Unknown	Unknown	Unknown	Unknown	Unknown	7847	Unknown	Unknown	Unknown	Unknown	Unknown	Paez-Espino_16_Genomes.fasta	3300003412.a:JGI25912J50252_10001473	18	Bona_Fide_Phage_Homology	3300003412_a_JGI25912J50252_10001473	Unknown	Unknown	Unknown	Unknown	Unknown	Unknown	Unknown	Unknown	Unknown	Unknown	16.6666666666667	3	Unknown
Seq_106981	1	Seq_160547	5.55555555555556	Unknown	Paez_Espino_2016		Aquatic	Freshwater	Unknown	Unknown	Unknown	Unknown	Unknown	Unknown	Unknown	Unknown	Unknown	7523	Unknown	Unknown	Unknown	Unknown	Unknown	Paez-Espino_16_Genomes.fasta	3300003412.a:JGI25912J50252_10001635	18	Unknown	3300003412_a_JGI25912J50252_10001635	Unknown	Unknown	Unknown	Unknown	Unknown	Unknown	Unknown	Unknown	Unknown	Unknown	5.55555555555556	0.2398673013	Unknown
Seq_106982	Unknown	Unknown	Unknown	Unknown	Paez_Espino_2016		Aquatic	Freshwater	Unknown	Unknown	Unknown	Unknown	Unknown	Unknown	Unknown	Unknown	Unknown	7272	Unknown	Unknown	Unknown	Unknown	Unknown	Paez-Espino_16_Genomes.fasta	3300003412.a:JGI25912J50252_10001770	8	Unknown	3300003412_a_JGI25912J50252_10001770	Unknown	Unknown	Unknown	Unknown	Unknown	Unknown	Unknown	Unknown	Unknown	Unknown	Unknown	Unknown	Unknown
Seq_106983	10	Seq_109635	100	Unknown	Paez_Espino_2016		Aquatic	Freshwater	Unknown	Unknown	Unknown	Unknown	Unknown	Unknown	Unknown	Unknown	Unknown	7192	Unknown	Unknown	Unknown	Unknown	Unknown	Paez-Espino_16_Genomes.fasta	3300003412.a:JGI25912J50252_10001804	10	Bona_Fide_Phage_Homology	3300003412_a_JGI25912J50252_10001804	Unknown	Unknown	Unknown	Unknown	Unknown	Unknown	Unknown	Unknown	Unknown	Unknown	30	2.3060238265	Unknown
Seq_106984	5	Seq_48705	100	Unknown	Paez_Espino_2016		Aquatic	Freshwater	Unknown	Unknown	Unknown	Unknown	Unknown	Unknown	Unknown	Unknown	Unknown	6959	Unknown	Unknown	Unknown	Unknown	Unknown	Paez-Espino_16_Genomes.fasta	3300003412.a:JGI25912J50252_10001969	5	Bona_Fide_Phage_Homology	3300003412_a_JGI25912J50252_10001969	Unknown	Unknown	Unknown	Unknown	Unknown	Unknown	Unknown	Unknown	Unknown	Unknown	40	1.9807459453	Unknown
Seq_106985	10	Seq_96933	76.9230769230769	Unknown	Paez_Espino_2016		Aquatic	Freshwater	Unknown	Unknown	Unknown	Unknown	Unknown	Unknown	Unknown	Unknown	Unknown	6921	Unknown	Unknown	Unknown	Unknown	Unknown	Paez-Espino_16_Genomes.fasta	3300003412.a:JGI25912J50252_10001990	13	Bona_Fide_Phage_Homology	3300003412_a_JGI25912J50252_10001990	Unknown	Unknown	Unknown	Unknown	Unknown	Unknown	Unknown	Unknown	Unknown	Unknown	Unknown	Unknown	Unknown
Seq_106986	2	Seq_186875	15.3846153846154	Unknown	Paez_Espino_2016		Aquatic	Freshwater	Unknown	Unknown	Unknown	Unknown	Unknown	Unknown	Unknown	Unknown	Unknown	6901	Unknown	Unknown	Unknown	Unknown	Unknown	Paez-Espino_16_Genomes.fasta	3300003412.a:JGI25912J50252_10002001	13	Unknown	3300003412_a_JGI25912J50252_10002001	Unknown	Unknown	Unknown	Unknown	Unknown	Unknown	Unknown	Unknown	Unknown	Unknown	7.69230769230769	1	Unknown
Seq_106987	9	Seq_104385	75	Unknown	Paez_Espino_2016		Aquatic	Freshwater	Unknown	Unknown	Unknown	Unknown	Unknown	Unknown	Unknown	Unknown	Unknown	6486	Unknown	Unknown	Unknown	Unknown	Unknown	Paez-Espino_16_Genomes.fasta	3300003412.a:JGI25912J50252_10002272	12	Bona_Fide_Phage_Homology	3300003412_a_JGI25912J50252_10002272	Unknown	Unknown	Unknown	Unknown	Unknown	Unknown	Unknown	Unknown	Unknown	Unknown	16.6666666666667	1.0026336574	Unknown
Seq_106988	5	Seq_106554	100	Unknown	Paez_Espino_2016		Aquatic	Freshwater	Unknown	Unknown	Unknown	Unknown	Unknown	Unknown	Unknown	Unknown	Unknown	6296	Unknown	Unknown	Unknown	Unknown	Unknown	Paez-Espino_16_Genomes.fasta	3300003412.a:JGI25912J50252_10002427	5	Bona_Fide_Phage_Homology	3300003412_a_JGI25912J50252_10002427	Unknown	Unknown	Unknown	Unknown	Unknown	Unknown	Unknown	Unknown	Unknown	Unknown	40	2	Unknown
Seq_106989	7	Seq_105995	77.7777777777778	Unknown	Paez_Espino_2016		Aquatic	Freshwater	Unknown	Unknown	Unknown	Unknown	Unknown	Unknown	Unknown	Unknown	Unknown	6066	Unknown	Unknown	Unknown	Unknown	Unknown	Paez-Espino_16_Genomes.fasta	3300003412.a:JGI25912J50252_10002661	9	Bona_Fide_Phage_Homology	3300003412_a_JGI25912J50252_10002661	Unknown	Unknown	Unknown	Unknown	Unknown	Unknown	Unknown	Unknown	Unknown	Unknown	Unknown	Unknown	Unknown
Seq_10699	1	Seq_103394	11.1111111111111	Unknown	Coutinho_2017	marine metagenome genome assembly, contig: Assembly-24122-SUB-0.75-ITER-8-EIndian_Ocean_GS117_Seq_258	Aquatic	Marine	Unknown	Unknown	Unknown	Unknown	Unknown	Unknown	Unknown	Unknown	Unknown	2991	Unknown	Unknown	Unknown	Unknown	Unknown	Coutinho_Genomes_17.fasta	ENA|FUIF01014736|FUIF01014736.1	9	Unknown	ENA_FUIF01014736_FUIF01014736_1	Unknown	Unknown	Unknown	Unknown	Unknown	Unknown	Unknown	Unknown	Unknown	Unknown	Unknown	Unknown	Unknown
Seq_106990	1	Seq_108231	11.1111111111111	Unknown	Paez_Espino_2016		Aquatic	Freshwater	Unknown	Unknown	Unknown	Unknown	Unknown	Unknown	Unknown	Unknown	Unknown	5701	Unknown	Unknown	Unknown	Unknown	Unknown	Paez-Espino_16_Genomes.fasta	3300003412.a:JGI25912J50252_10003057	9	Unknown	3300003412_a_JGI25912J50252_10003057	Unknown	Unknown	Unknown	Unknown	Unknown	Unknown	Unknown	Unknown	Unknown	Unknown	Unknown	Unknown	Unknown
Seq_106991	4	Seq_46126	22.2222222222222	Unknown	Paez_Espino_2016		Aquatic	Freshwater	Unknown	Unknown	Unknown	Unknown	Unknown	Unknown	Unknown	Unknown	Unknown	5550	Unknown	Unknown	Unknown	Unknown	Unknown	Paez-Espino_16_Genomes.fasta	3300003412.a:JGI25912J50252_10003233	18	Bona_Fide_Phage_Homology	3300003412_a_JGI25912J50252_10003233	Unknown	Unknown	Unknown	Unknown	Unknown	Unknown	Unknown	Unknown	Unknown	Unknown	5.55555555555556	0.4559912257	Unknown
Seq_106992	3	Seq_53249	15.7894736842105	Unknown	Paez_Espino_2016		Aquatic	Freshwater	Unknown	Unknown	Unknown	Unknown	Unknown	Unknown	Unknown	Unknown	Unknown	5319	Unknown	Unknown	Unknown	Unknown	Unknown	Paez-Espino_16_Genomes.fasta	3300003412.a:JGI25912J50252_10003538	19	Unknown	3300003412_a_JGI25912J50252_10003538	Unknown	Unknown	Unknown	Unknown	Unknown	Unknown	Unknown	Unknown	Unknown	Unknown	10.5263157894737	1.9684270629	Unknown
Seq_106993	15	Seq_94431	24.5901639344262	Unknown	Paez_Espino_2016		Aquatic	Freshwater	Unknown	Unknown	Unknown	Unknown	Unknown	Unknown	Unknown	Unknown	Unknown	49263	Unknown	Unknown	Unknown	Unknown	Unknown	Paez-Espino_16_Genomes.fasta	3300003412.a:JGI25912J50252_10000015	61	Bona_Fide_Phage_Homology	3300003412_a_JGI25912J50252_10000015	Unknown	Unknown	Unknown	Unknown	Unknown	Unknown	Unknown	Unknown	Unknown	Unknown	13.1147540983607	6.208549104	Unknown
Seq_106994	1	Seq_104376	6.66666666666667	Unknown	Paez_Espino_2016		Aquatic	Freshwater	Unknown	Unknown	Unknown	Unknown	Unknown	Unknown	Unknown	Unknown	Unknown	36742	Unknown	Unknown	Unknown	Unknown	Unknown	Paez-Espino_16_Genomes.fasta	3300003412.a:JGI25912J50252_10000037	15	Unknown	3300003412_a_JGI25912J50252_10000037	Unknown	Unknown	Unknown	Unknown	Unknown	Unknown	Unknown	Unknown	Unknown	Unknown	Unknown	Unknown	Unknown
Seq_106995	2	Seq_183296	5	Unknown	Paez_Espino_2016		Aquatic	Freshwater	Unknown	Unknown	Unknown	Unknown	Unknown	Unknown	Unknown	Unknown	Unknown	28745	Unknown	Unknown	Unknown	Unknown	Unknown	Paez-Espino_16_Genomes.fasta	3300003412.a:JGI25912J50252_10000066	40	Unknown	3300003412_a_JGI25912J50252_10000066	Unknown	Unknown	Unknown	Unknown	Unknown	Unknown	Unknown	Unknown	Unknown	Unknown	5	1.2789488398	Unknown
Seq_106996	20	Seq_108230	57.1428571428571	Unknown	Paez_Espino_2016		Aquatic	Freshwater	Unknown	Unknown	Unknown	Unknown	Unknown	Unknown	Unknown	Unknown	Unknown	24218	Unknown	Unknown	Unknown	Unknown	Unknown	Paez-Espino_16_Genomes.fasta	3300003412.a:JGI25912J50252_10000095	35	Bona_Fide_Phage_Homology	3300003412_a_JGI25912J50252_10000095	Unknown	Unknown	Unknown	Unknown	Unknown	Unknown	Unknown	Unknown	Unknown	Unknown	17.1428571428571	5.8897951141	Unknown
Seq_106997	3	Seq_19667	8.33333333333333	Unknown	Paez_Espino_2016		Aquatic	Freshwater	Unknown	Unknown	Unknown	Unknown	Unknown	Unknown	Unknown	Unknown	Unknown	23182	Unknown	Unknown	Unknown	Unknown	Unknown	Paez-Espino_16_Genomes.fasta	3300003412.a:JGI25912J50252_10000107	36	Unknown	3300003412_a_JGI25912J50252_10000107	Unknown	Unknown	Unknown	Unknown	Unknown	Unknown	Unknown	Unknown	Unknown	Unknown	Unknown	Unknown	Unknown
Seq_106998	Unknown	Unknown	Unknown	Unknown	Paez_Espino_2016		Aquatic	Freshwater	Unknown	Unknown	Unknown	Unknown	Unknown	Unknown	Unknown	Unknown	Unknown	21173	Unknown	Unknown	Unknown	Unknown	Unknown	Paez-Espino_16_Genomes.fasta	3300003412.a:JGI25912J50252_10000136	28	pVOGs_Homology	3300003412_a_JGI25912J50252_10000136	Unknown	Unknown	Unknown	Unknown	Unknown	Unknown	Unknown	Unknown	Unknown	Unknown	25	5.8948960442	Unknown
Seq_106999	2	Seq_81201	9.09090909090909	Unknown	Paez_Espino_2016		Aquatic	Freshwater	Unknown	Unknown	Unknown	Unknown	Unknown	Unknown	Unknown	Unknown	Unknown	20189	Unknown	Unknown	Unknown	Unknown	Unknown	Paez-Espino_16_Genomes.fasta	3300003412.a:JGI25912J50252_10000150	22	Unknown	3300003412_a_JGI25912J50252_10000150	Unknown	Unknown	Unknown	Unknown	Unknown	Unknown	Unknown	Unknown	Unknown	Unknown	4.54545454545455	1	Unknown
Seq_107	9	Seq_35870	81.8181818181818	Unknown	Coutinho_2017	marine metagenome genome assembly, contig: Assembly-68776-SUB-0.4-ITER-5-ECtrl_Bur_Rasa_Seq_34	Aquatic	Marine	Unknown	Unknown	Unknown	Unknown	Unknown	Unknown	Unknown	Unknown	Unknown	5941	Unknown	Unknown	Unknown	Unknown	Unknown	Coutinho_Genomes_17.fasta	ENA|FUIF01000145|FUIF01000145.1	11	Bona_Fide_Phage_Homology	ENA_FUIF01000145_FUIF01000145_1	Unknown	Unknown	Unknown	Unknown	Unknown	Unknown	Unknown	Unknown	Unknown	Unknown	45.4545454545455	4.4064842818	Unknown
Seq_1070	4	Seq_898	80	Unknown	Coutinho_2017	marine metagenome genome assembly, contig: Assembly-10155-SUB-0.25-ITER-1-RawMergedAbrolhos_Seq_270	Aquatic	Marine	Unknown	Unknown	Unknown	Unknown	Unknown	Unknown	Unknown	Unknown	Unknown	5444	Unknown	Unknown	Unknown	Unknown	Unknown	Coutinho_Genomes_17.fasta	ENA|FUIF01001332|FUIF01001332.1	5	Bona_Fide_Phage_Homology	ENA_FUIF01001332_FUIF01001332_1	Unknown	Unknown	Unknown	Unknown	Unknown	Unknown	Unknown	Unknown	Unknown	Unknown	60	2.9729451472	Unknown
Seq_10700	5	Seq_183227	100	Unknown	Coutinho_2017	marine metagenome genome assembly, contig: Assembly-24122-SUB-0.75-ITER-8-EIndian_Ocean_GS117_Seq_271	Aquatic	Marine	Unknown	Unknown	Unknown	Unknown	Unknown	Unknown	Unknown	Unknown	Unknown	2941	Unknown	Unknown	Unknown	Unknown	Unknown	Coutinho_Genomes_17.fasta	ENA|FUIF01014738|FUIF01014738.1	5	Bona_Fide_Phage_Homology	ENA_FUIF01014738_FUIF01014738_1	Unknown	Unknown	Unknown	Unknown	Unknown	Unknown	Unknown	Unknown	Unknown	Unknown	100	4.6263653484	Unknown
Seq_107000	3	Seq_70096	14.2857142857143	Unknown	Paez_Espino_2016		Aquatic	Freshwater	Unknown	Unknown	Unknown	Unknown	Unknown	Unknown	Unknown	Unknown	Unknown	19252	Unknown	Unknown	Unknown	Unknown	Unknown	Paez-Espino_16_Genomes.fasta	3300003412.a:JGI25912J50252_10000172	21	Unknown	3300003412_a_JGI25912J50252_10000172	Unknown	Unknown	Unknown	Unknown	Unknown	Unknown	Unknown	Unknown	Unknown	Unknown	9.52380952380952	2	Unknown
Seq_107001	Unknown	Unknown	Unknown	Unknown	Paez_Espino_2016		Aquatic	Freshwater	Unknown	Unknown	Unknown	Unknown	Unknown	Unknown	Unknown	Unknown	Unknown	18713	Unknown	Unknown	Unknown	Unknown	Unknown	Paez-Espino_16_Genomes.fasta	3300003412.a:JGI25912J50252_10000187	21	pVOGs_Homology	3300003412_a_JGI25912J50252_10000187	Unknown	Unknown	Unknown	Unknown	Unknown	Unknown	Unknown	Unknown	Unknown	Unknown	38.0952380952381	7.2310516456	Unknown
Seq_107002	12	Seq_66475	57.1428571428571	Unknown	Paez_Espino_2016		Aquatic	Freshwater	Unknown	Unknown	Unknown	Unknown	Unknown	Unknown	Unknown	Unknown	Unknown	17921	Unknown	Unknown	Unknown	Unknown	Unknown	Paez-Espino_16_Genomes.fasta	3300003412.a:JGI25912J50252_10000213	21	Bona_Fide_Phage_Homology	3300003412_a_JGI25912J50252_10000213	Unknown	Unknown	Unknown	Unknown	Unknown	Unknown	Unknown	Unknown	Unknown	Unknown	4.76190476190476	0.0345412843	Unknown
Seq_107003	4	Seq_178492	40	Unknown	Paez_Espino_2016		Aquatic	Freshwater	Unknown	Unknown	Unknown	Unknown	Unknown	Unknown	Unknown	Unknown	Unknown	15912	Unknown	Unknown	Unknown	Unknown	Unknown	Paez-Espino_16_Genomes.fasta	3300003412.a:JGI25912J50252_10000293	10	Bona_Fide_Phage_Homology	3300003412_a_JGI25912J50252_10000293	Unknown	Unknown	Unknown	Unknown	Unknown	Unknown	Unknown	Unknown	Unknown	Unknown	10	1	Unknown
Seq_107004	4	Seq_23223	21.0526315789474	Unknown	Paez_Espino_2016		Aquatic	Freshwater	Unknown	Unknown	Unknown	Unknown	Unknown	Unknown	Unknown	Unknown	Unknown	13363	Unknown	Unknown	Unknown	Unknown	Unknown	Paez-Espino_16_Genomes.fasta	3300003412.a:JGI25912J50252_10000419	19	Bona_Fide_Phage_Homology	3300003412_a_JGI25912J50252_10000419	Unknown	Unknown	Unknown	Unknown	Unknown	Unknown	Unknown	Unknown	Unknown	Unknown	Unknown	Unknown	Unknown
Seq_107005	4	Seq_94432	20	Unknown	Paez_Espino_2016		Aquatic	Freshwater	Unknown	Unknown	Unknown	Unknown	Unknown	Unknown	Unknown	Unknown	Unknown	13088	Unknown	Unknown	Unknown	Unknown	Unknown	Paez-Espino_16_Genomes.fasta	3300003412.a:JGI25912J50252_10000440	20	Bona_Fide_Phage_Homology	3300003412_a_JGI25912J50252_10000440	Unknown	Unknown	Unknown	Unknown	Unknown	Unknown	Unknown	Unknown	Unknown	Unknown	10	1.0044186937	Unknown
Seq_107006	13	Seq_115540	52	Unknown	Paez_Espino_2016		Aquatic	Freshwater	Unknown	Unknown	Unknown	Unknown	Unknown	Unknown	Unknown	Unknown	Unknown	12316	Unknown	Unknown	Unknown	Unknown	Unknown	Paez-Espino_16_Genomes.fasta	3300003412.a:JGI25912J50252_10000510	25	Bona_Fide_Phage_Homology	3300003412_a_JGI25912J50252_10000510	Unknown	Unknown	Unknown	Unknown	Unknown	Unknown	Unknown	Unknown	Unknown	Unknown	8	2	Unknown
Seq_107007	7	Seq_97894	53.8461538461538	Unknown	Paez_Espino_2016		Aquatic	Freshwater	Unknown	Unknown	Unknown	Unknown	Unknown	Unknown	Unknown	Unknown	Unknown	12238	Unknown	Unknown	Unknown	Unknown	Unknown	Paez-Espino_16_Genomes.fasta	3300003412.a:JGI25912J50252_10000518	13	Bona_Fide_Phage_Homology	3300003412_a_JGI25912J50252_10000518	Unknown	Unknown	Unknown	Unknown	Unknown	Unknown	Unknown	Unknown	Unknown	Unknown	7.69230769230769	0.4892615475	Unknown
Seq_107008	Unknown	Unknown	Unknown	Unknown	Paez_Espino_2016		Aquatic	Freshwater	Unknown	Unknown	Unknown	Unknown	Unknown	Unknown	Unknown	Unknown	Unknown	12132	Unknown	Unknown	Unknown	Unknown	Unknown	Paez-Espino_16_Genomes.fasta	3300003412.a:JGI25912J50252_10000532	35	Unknown	3300003412_a_JGI25912J50252_10000532	Unknown	Unknown	Unknown	Unknown	Unknown	Unknown	Unknown	Unknown	Unknown	Unknown	Unknown	Unknown	Unknown
Seq_107009	Unknown	Unknown	Unknown	Unknown	Paez_Espino_2016		Aquatic	Freshwater	Unknown	Unknown	Unknown	Unknown	Unknown	Unknown	Unknown	Unknown	Unknown	11746	Unknown	Unknown	Unknown	Unknown	Unknown	Paez-Espino_16_Genomes.fasta	3300003412.a:JGI25912J50252_10000569	12	pVOGs_Homology	3300003412_a_JGI25912J50252_10000569	Unknown	Unknown	Unknown	Unknown	Unknown	Unknown	Unknown	Unknown	Unknown	Unknown	66.6666666666666	7.9104830743	Unknown
Seq_10701	1	Seq_114029	16.6666666666667	Unknown	Coutinho_2017	marine metagenome genome assembly, contig: Assembly-24122-SUB-0.75-ITER-8-EIndian_Ocean_GS117_Seq_289	Aquatic	Marine	Unknown	Unknown	Unknown	Unknown	Unknown	Unknown	Unknown	Unknown	Unknown	2864	Unknown	Unknown	Unknown	Unknown	Unknown	Coutinho_Genomes_17.fasta	ENA|FUIF01014739|FUIF01014739.1	6	Unknown	ENA_FUIF01014739_FUIF01014739_1	Unknown	Unknown	Unknown	Unknown	Unknown	Unknown	Unknown	Unknown	Unknown	Unknown	Unknown	Unknown	Unknown
Seq_107010	11	Seq_95749	52.3809523809524	Unknown	Paez_Espino_2016		Aquatic	Freshwater	Unknown	Unknown	Unknown	Unknown	Unknown	Unknown	Unknown	Unknown	Unknown	11378	Unknown	Unknown	Unknown	Unknown	Unknown	Paez-Espino_16_Genomes.fasta	3300003412.a:JGI25912J50252_10000624	21	Bona_Fide_Phage_Homology	3300003412_a_JGI25912J50252_10000624	Unknown	Unknown	Unknown	Unknown	Unknown	Unknown	Unknown	Unknown	Unknown	Unknown	9.52380952380952	2	Unknown
Seq_107011	Unknown	Unknown	Unknown	Unknown	Paez_Espino_2016		Aquatic	Freshwater	Unknown	Unknown	Unknown	Unknown	Unknown	Unknown	Unknown	Unknown	Unknown	11335	Unknown	Unknown	Unknown	Unknown	Unknown	Paez-Espino_16_Genomes.fasta	3300003412.a:JGI25912J50252_10000631	19	pVOGs_Homology	3300003412_a_JGI25912J50252_10000631	Unknown	Unknown	Unknown	Unknown	Unknown	Unknown	Unknown	Unknown	Unknown	Unknown	31.5789473684211	6	Unknown
Seq_107012	14	Seq_104528	100	Unknown	Paez_Espino_2016		Aquatic	Freshwater	Unknown	Unknown	Unknown	Unknown	Unknown	Unknown	Unknown	Unknown	Unknown	11044	Unknown	Unknown	Unknown	Unknown	Unknown	Paez-Espino_16_Genomes.fasta	3300003412.a:JGI25912J50252_10000660	14	Bona_Fide_Phage_Homology	3300003412_a_JGI25912J50252_10000660	Unknown	Unknown	Unknown	Unknown	Unknown	Unknown	Unknown	Unknown	Unknown	Unknown	14.2857142857143	2	Unknown
Seq_107013	12	Seq_104378	92.3076923076923	Unknown	Paez_Espino_2016		Aquatic	Freshwater	Unknown	Unknown	Unknown	Unknown	Unknown	Unknown	Unknown	Unknown	Unknown	10922	Unknown	Unknown	Unknown	Unknown	Unknown	Paez-Espino_16_Genomes.fasta	3300003412.a:JGI25912J50252_10000682	13	Bona_Fide_Phage_Homology	3300003412_a_JGI25912J50252_10000682	Unknown	Unknown	Unknown	Unknown	Unknown	Unknown	Unknown	Unknown	Unknown	Unknown	38.4615384615385	4.940918972	Unknown
Seq_107014	2	Seq_107044	8	Unknown	Paez_Espino_2016		Aquatic	Freshwater	Unknown	Unknown	Unknown	Unknown	Unknown	Unknown	Unknown	Unknown	Unknown	10701	Unknown	Unknown	Unknown	Unknown	Unknown	Paez-Espino_16_Genomes.fasta	3300003412.a:JGI25912J50252_10000709	25	Unknown	3300003412_a_JGI25912J50252_10000709	Unknown	Unknown	Unknown	Unknown	Unknown	Unknown	Unknown	Unknown	Unknown	Unknown	4	0.5390832667	Unknown
Seq_107015	Unknown	Unknown	Unknown	Unknown	Paez_Espino_2016		Aquatic	Freshwater	Unknown	Unknown	Unknown	Unknown	Unknown	Unknown	Unknown	Unknown	Unknown	10650	Unknown	Unknown	Unknown	Unknown	Unknown	Paez-Espino_16_Genomes.fasta	3300003412.a:JGI25912J50252_10000716	10	pVOGs_Homology	3300003412_a_JGI25912J50252_10000716	Unknown	Unknown	Unknown	Unknown	Unknown	Unknown	Unknown	Unknown	Unknown	Unknown	60	5.4559912257	Unknown
Seq_107016	Unknown	Unknown	Unknown	Unknown	Paez_Espino_2016		Aquatic	Freshwater	Unknown	Unknown	Unknown	Unknown	Unknown	Unknown	Unknown	Unknown	Unknown	10455	Unknown	Unknown	Unknown	Unknown	Unknown	Paez-Espino_16_Genomes.fasta	3300003412.a:JGI25912J50252_10000752	22	pVOGs_Homology	3300003412_a_JGI25912J50252_10000752	Unknown	Unknown	Unknown	Unknown	Unknown	Unknown	Unknown	Unknown	Unknown	Unknown	31.8181818181818	6.293018666	Unknown
Seq_107017	5	Seq_115418	71.4285714285714	Complete	Paez_Espino_2016		Aquatic	Freshwater	Unknown	Unknown	Unknown	Unknown	Unknown	Unknown	Unknown	Unknown	Unknown	10361	Unknown	Level2_Lineage_130	Level1_Lineage_30	Unknown	Unknown	Paez-Espino_16_Genomes.fasta	3300003412.a:JGI25912J50252_10000767	7	Bona_Fide_Phage_Homology	3300003412_a_JGI25912J50252_10000767	Unknown	Unknown	Unknown	Unknown	Unknown	Unknown	Unknown	Unknown	Unknown	Unknown	28.5714285714286	1.8852091	Unknown
Seq_107018	1	Seq_83761	9.09090909090909	Unknown	Paez_Espino_2016		Aquatic	Freshwater	Unknown	Unknown	Unknown	Unknown	Unknown	Unknown	Unknown	Unknown	Unknown	10162	Unknown	Unknown	Unknown	Unknown	Unknown	Paez-Espino_16_Genomes.fasta	3300003412.a:JGI25912J50252_10000800	11	Unknown	3300003412_a_JGI25912J50252_10000800	Unknown	Unknown	Unknown	Unknown	Unknown	Unknown	Unknown	Unknown	Unknown	Unknown	Unknown	Unknown	Unknown
Seq_107019	6	Seq_104393	30	Unknown	Paez_Espino_2016		Aquatic	Freshwater	Unknown	Unknown	Unknown	Unknown	Unknown	Unknown	Unknown	Unknown	Unknown	9957	Unknown	Unknown	Unknown	Unknown	Unknown	Paez-Espino_16_Genomes.fasta	3300003412.a:JGI25912J50252_10000844	20	Bona_Fide_Phage_Homology	3300003412_a_JGI25912J50252_10000844	Unknown	Unknown	Unknown	Unknown	Unknown	Unknown	Unknown	Unknown	Unknown	Unknown	25	3.4663004176	Unknown
Seq_10702	1	Seq_194321	12.5	Unknown	Coutinho_2017	marine metagenome genome assembly, contig: Assembly-24122-SUB-0.75-ITER-8-EIndian_Ocean_GS117_Seq_322	Aquatic	Marine	Unknown	Unknown	Unknown	Unknown	Unknown	Unknown	Unknown	Unknown	Unknown	2746	Unknown	Unknown	Unknown	Unknown	Unknown	Coutinho_Genomes_17.fasta	ENA|FUIF01014741|FUIF01014741.1	8	Unknown	ENA_FUIF01014741_FUIF01014741_1	Unknown	Unknown	Unknown	Unknown	Unknown	Unknown	Unknown	Unknown	Unknown	Unknown	Unknown	Unknown	Unknown
Seq_107020	4	Seq_113590	33.3333333333333	Unknown	Paez_Espino_2016		Aquatic	Freshwater	Unknown	Unknown	Unknown	Unknown	Unknown	Unknown	Unknown	Unknown	Unknown	9843	Unknown	Unknown	Unknown	Unknown	Unknown	Paez-Espino_16_Genomes.fasta	3300003412.a:JGI25912J50252_10000873	12	Bona_Fide_Phage_Homology	3300003412_a_JGI25912J50252_10000873	Unknown	Unknown	Unknown	Unknown	Unknown	Unknown	Unknown	Unknown	Unknown	Unknown	Unknown	Unknown	Unknown
Seq_107021	14	Seq_39736	100	Unknown	Paez_Espino_2016		Aquatic	Freshwater	Unknown	Unknown	Unknown	Unknown	Unknown	Unknown	Unknown	Unknown	Unknown	9496	Unknown	Unknown	Unknown	Unknown	Unknown	Paez-Espino_16_Genomes.fasta	3300003412.a:JGI25912J50252_10000936	14	Bona_Fide_Phage_Homology	3300003412_a_JGI25912J50252_10000936	Unknown	Unknown	Unknown	Unknown	Unknown	Unknown	Unknown	Unknown	Unknown	Unknown	21.4285714285714	2.2939299414	Unknown
Seq_107022	4	Seq_115678	25	Unknown	Paez_Espino_2016		Aquatic	Freshwater	Unknown	Unknown	Unknown	Unknown	Unknown	Unknown	Unknown	Unknown	Unknown	9429	Unknown	Unknown	Unknown	Unknown	Unknown	Paez-Espino_16_Genomes.fasta	3300003412.a:JGI25912J50252_10000950	16	Bona_Fide_Phage_Homology	3300003412_a_JGI25912J50252_10000950	Unknown	Unknown	Unknown	Unknown	Unknown	Unknown	Unknown	Unknown	Unknown	Unknown	6.25	1	Unknown
Seq_107023	5	Seq_19796	41.6666666666667	Unknown	Paez_Espino_2016		Aquatic	Freshwater	Unknown	Unknown	Unknown	Unknown	Unknown	Unknown	Unknown	Unknown	Unknown	8853	Unknown	Unknown	Unknown	Unknown	Unknown	Paez-Espino_16_Genomes.fasta	3300003412.a:JGI25912J50252_10001085	12	Bona_Fide_Phage_Homology	3300003412_a_JGI25912J50252_10001085	Unknown	Unknown	Unknown	Unknown	Unknown	Unknown	Unknown	Unknown	Unknown	Unknown	16.6666666666667	0.1006411201	Unknown
Seq_107024	Unknown	Unknown	Unknown	Unknown	Paez_Espino_2016		Aquatic	Freshwater	Unknown	Unknown	Unknown	Unknown	Unknown	Unknown	Unknown	Unknown	Unknown	8827	Unknown	Unknown	Unknown	Unknown	Unknown	Paez-Espino_16_Genomes.fasta	3300003412.a:JGI25912J50252_10001092	13	Unknown	3300003412_a_JGI25912J50252_10001092	Unknown	Unknown	Unknown	Unknown	Unknown	Unknown	Unknown	Unknown	Unknown	Unknown	Unknown	Unknown	Unknown
Seq_107025	11	Seq_109830	68.75	Unknown	Paez_Espino_2016		Aquatic	Freshwater	Unknown	Unknown	Unknown	Unknown	Unknown	Unknown	Unknown	Unknown	Unknown	8487	Unknown	Unknown	Unknown	Unknown	Unknown	Paez-Espino_16_Genomes.fasta	3300003412.a:JGI25912J50252_10001210	16	Bona_Fide_Phage_Homology	3300003412_a_JGI25912J50252_10001210	Unknown	Unknown	Unknown	Unknown	Unknown	Unknown	Unknown	Unknown	Unknown	Unknown	18.75	2.0759917877	Unknown
Seq_107026	10	Seq_104230	100	Unknown	Paez_Espino_2016		Aquatic	Freshwater	Unknown	Unknown	Unknown	Unknown	Unknown	Unknown	Unknown	Unknown	Unknown	8287	Unknown	Unknown	Unknown	Unknown	Unknown	Paez-Espino_16_Genomes.fasta	3300003412.a:JGI25912J50252_10001283	10	Bona_Fide_Phage_Homology	3300003412_a_JGI25912J50252_10001283	Unknown	Unknown	Unknown	Unknown	Unknown	Unknown	Unknown	Unknown	Unknown	Unknown	40	3.1110637748	Unknown
Seq_107027	13	Seq_102404	100	Unknown	Paez_Espino_2016		Aquatic	Freshwater	Unknown	Unknown	Unknown	Unknown	Unknown	Unknown	Unknown	Unknown	Unknown	8265	Unknown	Unknown	Unknown	Unknown	Unknown	Paez-Espino_16_Genomes.fasta	3300003412.a:JGI25912J50252_10001290	13	Bona_Fide_Phage_Homology	3300003412_a_JGI25912J50252_10001290	Unknown	Unknown	Unknown	Unknown	Unknown	Unknown	Unknown	Unknown	Unknown	Unknown	Unknown	Unknown	Unknown
Seq_107028	Unknown	Unknown	Unknown	Unknown	Paez_Espino_2016		Aquatic	Freshwater	Unknown	Unknown	Unknown	Unknown	Unknown	Unknown	Unknown	Unknown	Unknown	8190	Unknown	Unknown	Unknown	Unknown	Unknown	Paez-Espino_16_Genomes.fasta	3300003412.a:JGI25912J50252_10001324	12	Unknown	3300003412_a_JGI25912J50252_10001324	Unknown	Unknown	Unknown	Unknown	Unknown	Unknown	Unknown	Unknown	Unknown	Unknown	Unknown	Unknown	Unknown
Seq_107029	4	Seq_95011	19.047619047619	Unknown	Paez_Espino_2016		Aquatic	Freshwater	Unknown	Unknown	Unknown	Unknown	Unknown	Unknown	Unknown	Unknown	Unknown	8162	Unknown	Unknown	Unknown	Unknown	Unknown	Paez-Espino_16_Genomes.fasta	3300003412.a:JGI25912J50252_10001339	21	Unknown	3300003412_a_JGI25912J50252_10001339	Unknown	Unknown	Unknown	Unknown	Unknown	Unknown	Unknown	Unknown	Unknown	Unknown	9.52380952380952	2	Unknown
Seq_10703	4	Seq_23466	80	Unknown	Coutinho_2017	marine metagenome genome assembly, contig: Assembly-24122-SUB-0.75-ITER-8-EIndian_Ocean_GS117_Seq_364	Aquatic	Marine	Unknown	Unknown	Unknown	Unknown	Unknown	Unknown	Unknown	Unknown	Unknown	2613	Unknown	Unknown	Unknown	Unknown	Unknown	Coutinho_Genomes_17.fasta	ENA|FUIF01014743|FUIF01014743.1	5	Bona_Fide_Phage_Homology	ENA_FUIF01014743_FUIF01014743_1	Unknown	Unknown	Unknown	Unknown	Unknown	Unknown	Unknown	Unknown	Unknown	Unknown	Unknown	Unknown	Unknown
Seq_107030	12	Seq_97350	100	Unknown	Paez_Espino_2016		Aquatic	Freshwater	Unknown	Unknown	Unknown	Unknown	Unknown	Unknown	Unknown	Unknown	Unknown	8023	Unknown	Unknown	Unknown	Unknown	Unknown	Paez-Espino_16_Genomes.fasta	3300003412.a:JGI25912J50252_10001397	12	Bona_Fide_Phage_Homology	3300003412_a_JGI25912J50252_10001397	Unknown	Unknown	Unknown	Unknown	Unknown	Unknown	Unknown	Unknown	Unknown	Unknown	25	3	Unknown
Seq_107031	1	Seq_97350	6.66666666666667	Unknown	Paez_Espino_2016		Aquatic	Freshwater	Unknown	Unknown	Unknown	Unknown	Unknown	Unknown	Unknown	Unknown	Unknown	7970	Unknown	Unknown	Unknown	Unknown	Unknown	Paez-Espino_16_Genomes.fasta	3300003412.a:JGI25912J50252_10001416	15	Unknown	3300003412_a_JGI25912J50252_10001416	Unknown	Unknown	Unknown	Unknown	Unknown	Unknown	Unknown	Unknown	Unknown	Unknown	Unknown	Unknown	Unknown
Seq_107032	10	Seq_77295	76.9230769230769	Unknown	Paez_Espino_2016		Aquatic	Freshwater	Unknown	Unknown	Unknown	Unknown	Unknown	Unknown	Unknown	Unknown	Unknown	7611	Unknown	Unknown	Unknown	Unknown	Unknown	Paez-Espino_16_Genomes.fasta	3300003412.a:JGI25912J50252_10001588	13	Bona_Fide_Phage_Homology	3300003412_a_JGI25912J50252_10001588	Unknown	Unknown	Unknown	Unknown	Unknown	Unknown	Unknown	Unknown	Unknown	Unknown	38.4615384615385	4.7148201357	Unknown
Seq_107033	1	Seq_147818	8.33333333333333	Unknown	Paez_Espino_2016		Aquatic	Freshwater	Unknown	Unknown	Unknown	Unknown	Unknown	Unknown	Unknown	Unknown	Unknown	7522	Unknown	Unknown	Unknown	Unknown	Unknown	Paez-Espino_16_Genomes.fasta	3300003412.a:JGI25912J50252_10001636	12	Unknown	3300003412_a_JGI25912J50252_10001636	Unknown	Unknown	Unknown	Unknown	Unknown	Unknown	Unknown	Unknown	Unknown	Unknown	25	2.8238885706	Unknown
Seq_107034	Unknown	Unknown	Unknown	Unknown	Paez_Espino_2016		Aquatic	Freshwater	Unknown	Unknown	Unknown	Unknown	Unknown	Unknown	Unknown	Unknown	Unknown	7081	Unknown	Unknown	Unknown	Unknown	Unknown	Paez-Espino_16_Genomes.fasta	3300003412.a:JGI25912J50252_10001885	11	Unknown	3300003412_a_JGI25912J50252_10001885	Unknown	Unknown	Unknown	Unknown	Unknown	Unknown	Unknown	Unknown	Unknown	Unknown	Unknown	Unknown	Unknown
Seq_107035	3	Seq_96494	25	Unknown	Paez_Espino_2016		Aquatic	Freshwater	Unknown	Unknown	Unknown	Unknown	Unknown	Unknown	Unknown	Unknown	Unknown	6668	Unknown	Unknown	Unknown	Unknown	Unknown	Paez-Espino_16_Genomes.fasta	3300003412.a:JGI25912J50252_10002152	12	Bona_Fide_Phage_Homology	3300003412_a_JGI25912J50252_10002152	Unknown	Unknown	Unknown	Unknown	Unknown	Unknown	Unknown	Unknown	Unknown	Unknown	16.6666666666667	1.3160558406	Unknown
Seq_107036	2	Seq_30967	25	Unknown	Paez_Espino_2016		Aquatic	Freshwater	Unknown	Unknown	Unknown	Unknown	Unknown	Unknown	Unknown	Unknown	Unknown	6261	Unknown	Unknown	Unknown	Unknown	Unknown	Paez-Espino_16_Genomes.fasta	3300003412.a:JGI25912J50252_10002464	8	Unknown	3300003412_a_JGI25912J50252_10002464	Unknown	Unknown	Unknown	Unknown	Unknown	Unknown	Unknown	Unknown	Unknown	Unknown	Unknown	Unknown	Unknown
Seq_107037	9	Seq_96124	75	Unknown	Paez_Espino_2016		Aquatic	Freshwater	Unknown	Unknown	Unknown	Unknown	Unknown	Unknown	Unknown	Unknown	Unknown	6187	Unknown	Unknown	Unknown	Unknown	Unknown	Paez-Espino_16_Genomes.fasta	3300003412.a:JGI25912J50252_10002534	12	Bona_Fide_Phage_Homology	3300003412_a_JGI25912J50252_10002534	Unknown	Unknown	Unknown	Unknown	Unknown	Unknown	Unknown	Unknown	Unknown	Unknown	8.33333333333333	1	Unknown
Seq_107038	1	Seq_102100	10	Unknown	Paez_Espino_2016		Aquatic	Freshwater	Unknown	Unknown	Unknown	Unknown	Unknown	Unknown	Unknown	Unknown	Unknown	6177	Unknown	Unknown	Unknown	Unknown	Unknown	Paez-Espino_16_Genomes.fasta	3300003412.a:JGI25912J50252_10002541	10	Unknown	3300003412_a_JGI25912J50252_10002541	Unknown	Unknown	Unknown	Unknown	Unknown	Unknown	Unknown	Unknown	Unknown	Unknown	Unknown	Unknown	Unknown
Seq_107039	Unknown	Unknown	Unknown	Unknown	Paez_Espino_2016		Aquatic	Freshwater	Unknown	Unknown	Unknown	Unknown	Unknown	Unknown	Unknown	Unknown	Unknown	6028	Unknown	Unknown	Unknown	Unknown	Unknown	Paez-Espino_16_Genomes.fasta	3300003412.a:JGI25912J50252_10002703	7	pVOGs_Homology	3300003412_a_JGI25912J50252_10002703	Unknown	Unknown	Unknown	Unknown	Unknown	Unknown	Unknown	Unknown	Unknown	Unknown	71.4285714285714	5	Unknown
Seq_10704	Unknown	Unknown	Unknown	Unknown	Coutinho_2017	marine metagenome genome assembly, contig: Assembly-24122-SUB-0.75-ITER-8-EIndian_Ocean_GS117_Seq_383	Aquatic	Marine	Unknown	Unknown	Unknown	Unknown	Unknown	Unknown	Unknown	Unknown	Unknown	2567	Unknown	Unknown	Unknown	Unknown	Unknown	Coutinho_Genomes_17.fasta	ENA|FUIF01014744|FUIF01014744.1	5	Unknown	ENA_FUIF01014744_FUIF01014744_1	Unknown	Unknown	Unknown	Unknown	Unknown	Unknown	Unknown	Unknown	Unknown	Unknown	Unknown	Unknown	Unknown
Seq_107040	6	Seq_115678	60	Unknown	Paez_Espino_2016		Aquatic	Freshwater	Unknown	Unknown	Unknown	Unknown	Unknown	Unknown	Unknown	Unknown	Unknown	5250	Unknown	Unknown	Unknown	Unknown	Unknown	Paez-Espino_16_Genomes.fasta	3300003412.a:JGI25912J50252_10003623	10	Bona_Fide_Phage_Homology	3300003412_a_JGI25912J50252_10003623	Unknown	Unknown	Unknown	Unknown	Unknown	Unknown	Unknown	Unknown	Unknown	Unknown	20	2	Unknown
Seq_107041	6	Seq_46633	100	Unknown	Paez_Espino_2016		Aquatic	Freshwater	Unknown	Unknown	Unknown	Unknown	Unknown	Unknown	Unknown	Unknown	Unknown	5225	Unknown	Unknown	Unknown	Unknown	Unknown	Paez-Espino_16_Genomes.fasta	3300003412.a:JGI25912J50252_10003652	6	Bona_Fide_Phage_Homology	3300003412_a_JGI25912J50252_10003652	Unknown	Unknown	Unknown	Unknown	Unknown	Unknown	Unknown	Unknown	Unknown	Unknown	50	2.940918972	Unknown
Seq_107042	1	Seq_140476	9.09090909090909	Unknown	Paez_Espino_2016		Aquatic	Freshwater	Unknown	Unknown	Unknown	Unknown	Unknown	Unknown	Unknown	Unknown	Unknown	5193	Unknown	Unknown	Unknown	Unknown	Unknown	Paez-Espino_16_Genomes.fasta	3300003412.a:JGI25912J50252_10003696	11	Unknown	3300003412_a_JGI25912J50252_10003696	Unknown	Unknown	Unknown	Unknown	Unknown	Unknown	Unknown	Unknown	Unknown	Unknown	9.09090909090909	0.8457874242	Unknown
Seq_107043	1	Seq_186437	9.09090909090909	Unknown	Paez_Espino_2016		Aquatic	Freshwater	Unknown	Unknown	Unknown	Unknown	Unknown	Unknown	Unknown	Unknown	Unknown	5011	Unknown	Unknown	Unknown	Unknown	Unknown	Paez-Espino_16_Genomes.fasta	3300003412.a:JGI25912J50252_10003993	11	Unknown	3300003412_a_JGI25912J50252_10003993	Unknown	Unknown	Unknown	Unknown	Unknown	Unknown	Unknown	Unknown	Unknown	Unknown	Unknown	Unknown	Unknown
Seq_107044	Unknown	Unknown	Unknown	Unknown	Paez_Espino_2016		Aquatic	Freshwater	Unknown	Unknown	Unknown	Unknown	Unknown	Unknown	Unknown	Unknown	Unknown	44093	Unknown	Unknown	Unknown	Unknown	Unknown	Paez-Espino_16_Genomes.fasta	3300003412.a:JGI25912J50252_10000023	80	pVOGs_Homology	3300003412_a_JGI25912J50252_10000023	Unknown	Unknown	Unknown	Unknown	Unknown	Unknown	Unknown	Unknown	Unknown	Unknown	25	17.7506148228	Unknown
Seq_107045	5	Seq_40195	11.6279069767442	Unknown	Paez_Espino_2016		Aquatic	Freshwater	Unknown	Unknown	Unknown	Unknown	Unknown	Unknown	Unknown	Unknown	Unknown	28710	Unknown	Unknown	Unknown	Unknown	Unknown	Paez-Espino_16_Genomes.fasta	3300003412.a:JGI25912J50252_10000067	43	Unknown	3300003412_a_JGI25912J50252_10000067	Unknown	Unknown	Unknown	Unknown	Unknown	Unknown	Unknown	Unknown	Unknown	Unknown	4.65116279069767	0.8570458676	Unknown
Seq_107046	8	Seq_53249	15.0943396226415	Unknown	Paez_Espino_2016		Aquatic	Freshwater	Unknown	Unknown	Unknown	Unknown	Unknown	Unknown	Unknown	Unknown	Unknown	27335	Unknown	Unknown	Unknown	Unknown	Unknown	Paez-Espino_16_Genomes.fasta	3300003412.a:JGI25912J50252_10000074	53	Unknown	3300003412_a_JGI25912J50252_10000074	Unknown	Unknown	Unknown	Unknown	Unknown	Unknown	Unknown	Unknown	Unknown	Unknown	7.54716981132075	1.5332295954	Unknown
Seq_107047	Unknown	Unknown	Unknown	Unknown	Paez_Espino_2016		Aquatic	Freshwater	Unknown	Unknown	Unknown	Unknown	Unknown	Unknown	Unknown	Unknown	Unknown	24196	Unknown	Unknown	Unknown	Unknown	Unknown	Paez-Espino_16_Genomes.fasta	3300003412.a:JGI25912J50252_10000096	15	pVOGs_Homology	3300003412_a_JGI25912J50252_10000096	Unknown	Unknown	Unknown	Unknown	Unknown	Unknown	Unknown	Unknown	Unknown	Unknown	46.6666666666667	6.9695641023	Unknown
Seq_107048	Unknown	Unknown	Unknown	Unknown	Paez_Espino_2016		Aquatic	Freshwater	Unknown	Unknown	Unknown	Unknown	Unknown	Unknown	Unknown	Unknown	Unknown	23895	Unknown	Unknown	Unknown	Unknown	Unknown	Paez-Espino_16_Genomes.fasta	3300003412.a:JGI25912J50252_10000100	26	Unknown	3300003412_a_JGI25912J50252_10000100	Unknown	Unknown	Unknown	Unknown	Unknown	Unknown	Unknown	Unknown	Unknown	Unknown	Unknown	Unknown	Unknown
Seq_107049	19	Seq_68084	100	Unknown	Paez_Espino_2016		Aquatic	Freshwater	Unknown	Unknown	Unknown	Unknown	Unknown	Unknown	Unknown	Unknown	Unknown	22018	Unknown	Unknown	Unknown	Unknown	Unknown	Paez-Espino_16_Genomes.fasta	3300003412.a:JGI25912J50252_10000122	19	Bona_Fide_Phage_Homology	3300003412_a_JGI25912J50252_10000122	Unknown	Unknown	Unknown	Unknown	Unknown	Unknown	Unknown	Unknown	Unknown	Unknown	10.5263157894737	2	Unknown
Seq_10705	2	Seq_106687	40	Unknown	Coutinho_2017	marine metagenome genome assembly, contig: Assembly-24122-SUB-0.75-ITER-8-EIndian_Ocean_GS117_Seq_385	Aquatic	Marine	Unknown	Unknown	Unknown	Unknown	Unknown	Unknown	Unknown	Unknown	Unknown	2562	Unknown	Unknown	Unknown	Unknown	Unknown	Coutinho_Genomes_17.fasta	ENA|FUIF01014745|FUIF01014745.1	5	Unknown	ENA_FUIF01014745_FUIF01014745_1	Unknown	Unknown	Unknown	Unknown	Unknown	Unknown	Unknown	Unknown	Unknown	Unknown	20	0.9571307626	Unknown
Seq_107050	5	Seq_53249	12.8205128205128	Unknown	Paez_Espino_2016		Aquatic	Freshwater	Unknown	Unknown	Unknown	Unknown	Unknown	Unknown	Unknown	Unknown	Unknown	21138	Unknown	Unknown	Unknown	Unknown	Unknown	Paez-Espino_16_Genomes.fasta	3300003412.a:JGI25912J50252_10000137	39	Unknown	3300003412_a_JGI25912J50252_10000137	Unknown	Unknown	Unknown	Unknown	Unknown	Unknown	Unknown	Unknown	Unknown	Unknown	17.9487179487179	3.5492267545	Unknown
Seq_107051	Unknown	Unknown	Unknown	Unknown	Paez_Espino_2016		Aquatic	Freshwater	Unknown	Unknown	Unknown	Unknown	Unknown	Unknown	Unknown	Unknown	Unknown	20695	Unknown	Unknown	Unknown	Unknown	Unknown	Paez-Espino_16_Genomes.fasta	3300003412.a:JGI25912J50252_10000144	18	pVOGs_Homology	3300003412_a_JGI25912J50252_10000144	Unknown	Unknown	Unknown	Unknown	Unknown	Unknown	Unknown	Unknown	Unknown	Unknown	50	8.8930153031	Unknown
Seq_107052	Unknown	Unknown	Unknown	Unknown	Paez_Espino_2016		Aquatic	Freshwater	Unknown	Unknown	Unknown	Unknown	Unknown	Unknown	Unknown	Unknown	Unknown	19691	Unknown	Unknown	Unknown	Unknown	Unknown	Paez-Espino_16_Genomes.fasta	3300003412.a:JGI25912J50252_10000159	31	pVOGs_Homology	3300003412_a_JGI25912J50252_10000159	Unknown	Unknown	Unknown	Unknown	Unknown	Unknown	Unknown	Unknown	Unknown	Unknown	25.8064516129032	6.0047211441	Unknown
Seq_107053	5	Seq_96494	13.8888888888889	Unknown	Paez_Espino_2016		Aquatic	Freshwater	Unknown	Unknown	Unknown	Unknown	Unknown	Unknown	Unknown	Unknown	Unknown	19296	Unknown	Unknown	Unknown	Unknown	Unknown	Paez-Espino_16_Genomes.fasta	3300003412.a:JGI25912J50252_10000166	36	Unknown	3300003412_a_JGI25912J50252_10000166	Unknown	Unknown	Unknown	Unknown	Unknown	Unknown	Unknown	Unknown	Unknown	Unknown	11.1111111111111	2.2263088763	Unknown
Seq_107054	4	Seq_86009	21.0526315789474	Unknown	Paez_Espino_2016		Aquatic	Freshwater	Unknown	Unknown	Unknown	Unknown	Unknown	Unknown	Unknown	Unknown	Unknown	18896	Unknown	Unknown	Unknown	Unknown	Unknown	Paez-Espino_16_Genomes.fasta	3300003412.a:JGI25912J50252_10000180	19	Bona_Fide_Phage_Homology	3300003412_a_JGI25912J50252_10000180	Unknown	Unknown	Unknown	Unknown	Unknown	Unknown	Unknown	Unknown	Unknown	Unknown	21.0526315789474	3.9095715588	Unknown
Seq_107055	6	Seq_96725	33.3333333333333	Unknown	Paez_Espino_2016		Aquatic	Freshwater	Unknown	Unknown	Unknown	Unknown	Unknown	Unknown	Unknown	Unknown	Unknown	17488	Unknown	Unknown	Unknown	Unknown	Unknown	Paez-Espino_16_Genomes.fasta	3300003412.a:JGI25912J50252_10000229	18	Bona_Fide_Phage_Homology	3300003412_a_JGI25912J50252_10000229	Unknown	Unknown	Unknown	Unknown	Unknown	Unknown	Unknown	Unknown	Unknown	Unknown	5.55555555555556	1	Unknown
Seq_107056	Unknown	Unknown	Unknown	Unknown	Paez_Espino_2016		Aquatic	Freshwater	Unknown	Unknown	Unknown	Unknown	Unknown	Unknown	Unknown	Unknown	Unknown	15554	Unknown	Unknown	Unknown	Unknown	Unknown	Paez-Espino_16_Genomes.fasta	3300003412.a:JGI25912J50252_10000306	23	pVOGs_Homology	3300003412_a_JGI25912J50252_10000306	Unknown	Unknown	Unknown	Unknown	Unknown	Unknown	Unknown	Unknown	Unknown	Unknown	21.7391304347826	5	Unknown
Seq_107057	4	Seq_50522	16.6666666666667	Unknown	Paez_Espino_2016		Aquatic	Freshwater	Unknown	Unknown	Unknown	Unknown	Unknown	Unknown	Unknown	Unknown	Unknown	14355	Unknown	Unknown	Unknown	Unknown	Unknown	Paez-Espino_16_Genomes.fasta	3300003412.a:JGI25912J50252_10000357	24	Unknown	3300003412_a_JGI25912J50252_10000357	Unknown	Unknown	Unknown	Unknown	Unknown	Unknown	Unknown	Unknown	Unknown	Unknown	16.6666666666667	1.216930847	Unknown
Seq_107058	2	Seq_53249	10	Unknown	Paez_Espino_2016		Aquatic	Freshwater	Unknown	Unknown	Unknown	Unknown	Unknown	Unknown	Unknown	Unknown	Unknown	13926	Unknown	Unknown	Unknown	Unknown	Unknown	Paez-Espino_16_Genomes.fasta	3300003412.a:JGI25912J50252_10000379	20	Unknown	3300003412_a_JGI25912J50252_10000379	Unknown	Unknown	Unknown	Unknown	Unknown	Unknown	Unknown	Unknown	Unknown	Unknown	Unknown	Unknown	Unknown
Seq_107059	6	Seq_97350	37.5	Unknown	Paez_Espino_2016		Aquatic	Freshwater	Unknown	Unknown	Unknown	Unknown	Unknown	Unknown	Unknown	Unknown	Unknown	12716	Unknown	Unknown	Unknown	Unknown	Unknown	Paez-Espino_16_Genomes.fasta	3300003412.a:JGI25912J50252_10000470	16	Bona_Fide_Phage_Homology	3300003412_a_JGI25912J50252_10000470	Unknown	Unknown	Unknown	Unknown	Unknown	Unknown	Unknown	Unknown	Unknown	Unknown	6.25	1	Unknown
Seq_10706	3	Seq_66672	75	Unknown	Coutinho_2017	marine metagenome genome assembly, contig: Assembly-24122-SUB-0.75-ITER-8-EIndian_Ocean_GS117_Seq_391	Aquatic	Marine	Unknown	Bacteria	Cyanobacteria	Unknown	Unknown	Unknown	Unknown	Unknown	Unknown	2550	Unknown	Unknown	Unknown	Unknown	Unknown	Coutinho_Genomes_17.fasta	ENA|FUIF01014746|FUIF01014746.1	4	Bona_Fide_Phage_Homology	ENA_FUIF01014746_FUIF01014746_1	Unknown	Unknown	Unknown	Unknown	Unknown	Unknown	Unknown	Unknown	Unknown	Unknown	75	2.4193292749	Unknown
Seq_107060	9	Seq_21730	56.25	Unknown	Paez_Espino_2016		Aquatic	Freshwater	Unknown	Unknown	Unknown	Unknown	Unknown	Unknown	Unknown	Unknown	Unknown	12391	Unknown	Unknown	Unknown	Unknown	Unknown	Paez-Espino_16_Genomes.fasta	3300003412.a:JGI25912J50252_10000504	16	Bona_Fide_Phage_Homology	3300003412_a_JGI25912J50252_10000504	Unknown	Unknown	Unknown	Unknown	Unknown	Unknown	Unknown	Unknown	Unknown	Unknown	12.5	1.7193505479	Unknown
Seq_107061	Unknown	Unknown	Unknown	Unknown	Paez_Espino_2016		Aquatic	Freshwater	Unknown	Unknown	Unknown	Unknown	Unknown	Unknown	Unknown	Unknown	Unknown	12191	Unknown	Unknown	Unknown	Unknown	Unknown	Paez-Espino_16_Genomes.fasta	3300003412.a:JGI25912J50252_10000526	14	pVOGs_Homology	3300003412_a_JGI25912J50252_10000526	Unknown	Unknown	Unknown	Unknown	Unknown	Unknown	Unknown	Unknown	Unknown	Unknown	50	5.1030245697	Unknown
Seq_107062	6	Seq_81201	35.2941176470588	Unknown	Paez_Espino_2016		Aquatic	Freshwater	Unknown	Unknown	Unknown	Unknown	Unknown	Unknown	Unknown	Unknown	Unknown	11592	Unknown	Unknown	Unknown	Unknown	Unknown	Paez-Espino_16_Genomes.fasta	3300003412.a:JGI25912J50252_10000584	17	Bona_Fide_Phage_Homology	3300003412_a_JGI25912J50252_10000584	Unknown	Unknown	Unknown	Unknown	Unknown	Unknown	Unknown	Unknown	Unknown	Unknown	17.6470588235294	2.8667023214	Unknown
Seq_107063	1	Seq_95179	5.88235294117647	Unknown	Paez_Espino_2016		Aquatic	Freshwater	Unknown	Unknown	Unknown	Unknown	Unknown	Unknown	Unknown	Unknown	Unknown	11409	Unknown	Unknown	Unknown	Unknown	Unknown	Paez-Espino_16_Genomes.fasta	3300003412.a:JGI25912J50252_10000618	17	Unknown	3300003412_a_JGI25912J50252_10000618	Unknown	Unknown	Unknown	Unknown	Unknown	Unknown	Unknown	Unknown	Unknown	Unknown	Unknown	Unknown	Unknown
Seq_107064	9	Seq_104600	75	Unknown	Paez_Espino_2016		Aquatic	Freshwater	Unknown	Unknown	Unknown	Unknown	Unknown	Unknown	Unknown	Unknown	Unknown	10981	Unknown	Unknown	Unknown	Unknown	Unknown	Paez-Espino_16_Genomes.fasta	3300003412.a:JGI25912J50252_10000669	12	Bona_Fide_Phage_Homology	3300003412_a_JGI25912J50252_10000669	Unknown	Unknown	Unknown	Unknown	Unknown	Unknown	Unknown	Unknown	Unknown	Unknown	16.6666666666667	0.0047211441	Unknown
Seq_107065	Unknown	Unknown	Unknown	Unknown	Paez_Espino_2016		Aquatic	Freshwater	Unknown	Unknown	Unknown	Unknown	Unknown	Unknown	Unknown	Unknown	Unknown	10864	Unknown	Unknown	Unknown	Unknown	Unknown	Paez-Espino_16_Genomes.fasta	3300003412.a:JGI25912J50252_10000690	25	Unknown	3300003412_a_JGI25912J50252_10000690	Unknown	Unknown	Unknown	Unknown	Unknown	Unknown	Unknown	Unknown	Unknown	Unknown	Unknown	Unknown	Unknown
Seq_107066	10	Seq_95749	62.5	Unknown	Paez_Espino_2016		Aquatic	Freshwater	Unknown	Unknown	Unknown	Unknown	Unknown	Unknown	Unknown	Unknown	Unknown	9820	Unknown	Unknown	Unknown	Unknown	Unknown	Paez-Espino_16_Genomes.fasta	3300003412.a:JGI25912J50252_10000874	16	Bona_Fide_Phage_Homology	3300003412_a_JGI25912J50252_10000874	Unknown	Unknown	Unknown	Unknown	Unknown	Unknown	Unknown	Unknown	Unknown	Unknown	18.75	2.0044186937	Unknown
Seq_107067	3	Seq_20330	37.5	Unknown	Paez_Espino_2016		Aquatic	Freshwater	Unknown	Unknown	Unknown	Unknown	Unknown	Unknown	Unknown	Unknown	Unknown	9642	Unknown	Unknown	Unknown	Unknown	Unknown	Paez-Espino_16_Genomes.fasta	3300003412.a:JGI25912J50252_10000908	8	Bona_Fide_Phage_Homology	3300003412_a_JGI25912J50252_10000908	Unknown	Unknown	Unknown	Unknown	Unknown	Unknown	Unknown	Unknown	Unknown	Unknown	12.5	1	Unknown
Seq_107068	2	Seq_26067	12.5	Unknown	Paez_Espino_2016		Aquatic	Freshwater	Unknown	Unknown	Unknown	Unknown	Unknown	Unknown	Unknown	Unknown	Unknown	9315	Unknown	Unknown	Unknown	Unknown	Unknown	Paez-Espino_16_Genomes.fasta	3300003412.a:JGI25912J50252_10000980	16	Unknown	3300003412_a_JGI25912J50252_10000980	Unknown	Unknown	Unknown	Unknown	Unknown	Unknown	Unknown	Unknown	Unknown	Unknown	12.5	1.2346554019	Unknown
Seq_107069	11	Seq_104537	91.6666666666666	Unknown	Paez_Espino_2016		Aquatic	Freshwater	Unknown	Unknown	Unknown	Unknown	Unknown	Unknown	Unknown	Unknown	Unknown	8826	Unknown	Unknown	Unknown	Unknown	Unknown	Paez-Espino_16_Genomes.fasta	3300003412.a:JGI25912J50252_10001093	12	Bona_Fide_Phage_Homology	3300003412_a_JGI25912J50252_10001093	Unknown	Unknown	Unknown	Unknown	Unknown	Unknown	Unknown	Unknown	Unknown	Unknown	41.6666666666667	4.4188172707	Unknown
Seq_10707	7	Seq_83916	87.5	Unknown	Coutinho_2017	marine metagenome genome assembly, contig: Assembly-24122-SUB-0.75-ITER-8-EIndian_Ocean_GS117_Seq_395	Aquatic	Marine	Unknown	Unknown	Unknown	Unknown	Unknown	Unknown	Unknown	Unknown	Unknown	2544	Unknown	Unknown	Unknown	Unknown	Unknown	Coutinho_Genomes_17.fasta	ENA|FUIF01014748|FUIF01014748.1	8	Bona_Fide_Phage_Homology	ENA_FUIF01014748_FUIF01014748_1	Unknown	Unknown	Unknown	Unknown	Unknown	Unknown	Unknown	Unknown	Unknown	Unknown	37.5	3	Unknown
Seq_107070	8	Seq_34288	61.5384615384615	Unknown	Paez_Espino_2016		Aquatic	Freshwater	Unknown	Unknown	Unknown	Unknown	Unknown	Unknown	Unknown	Unknown	Unknown	8786	Unknown	Unknown	Unknown	Unknown	Unknown	Paez-Espino_16_Genomes.fasta	3300003412.a:JGI25912J50252_10001105	13	Bona_Fide_Phage_Homology	3300003412_a_JGI25912J50252_10001105	Unknown	Unknown	Unknown	Unknown	Unknown	Unknown	Unknown	Unknown	Unknown	Unknown	23.0769230769231	2.8354126436	Unknown
Seq_107071	3	Seq_98307	25	Unknown	Paez_Espino_2016		Aquatic	Freshwater	Unknown	Unknown	Unknown	Unknown	Unknown	Unknown	Unknown	Unknown	Unknown	8652	Unknown	Unknown	Unknown	Unknown	Unknown	Paez-Espino_16_Genomes.fasta	3300003412.a:JGI25912J50252_10001149	12	Bona_Fide_Phage_Homology	3300003412_a_JGI25912J50252_10001149	Unknown	Unknown	Unknown	Unknown	Unknown	Unknown	Unknown	Unknown	Unknown	Unknown	33.3333333333333	3.0936772172	Unknown
Seq_107072	11	Seq_113590	68.75	Unknown	Paez_Espino_2016		Aquatic	Freshwater	Unknown	Unknown	Unknown	Unknown	Unknown	Unknown	Unknown	Unknown	Unknown	8640	Unknown	Unknown	Unknown	Unknown	Unknown	Paez-Espino_16_Genomes.fasta	3300003412.a:JGI25912J50252_10001156	16	Bona_Fide_Phage_Homology	3300003412_a_JGI25912J50252_10001156	Unknown	Unknown	Unknown	Unknown	Unknown	Unknown	Unknown	Unknown	Unknown	Unknown	6.25	0.0153083298	Unknown
Seq_107073	Unknown	Unknown	Unknown	Unknown	Paez_Espino_2016		Aquatic	Freshwater	Unknown	Unknown	Unknown	Unknown	Unknown	Unknown	Unknown	Unknown	Unknown	8187	Unknown	Unknown	Unknown	Unknown	Unknown	Paez-Espino_16_Genomes.fasta	3300003412.a:JGI25912J50252_10001325	10	Unknown	3300003412_a_JGI25912J50252_10001325	Unknown	Unknown	Unknown	Unknown	Unknown	Unknown	Unknown	Unknown	Unknown	Unknown	Unknown	Unknown	Unknown
Seq_107074	8	Seq_98391	80	Unknown	Paez_Espino_2016		Aquatic	Freshwater	Unknown	Unknown	Unknown	Unknown	Unknown	Unknown	Unknown	Unknown	Unknown	7514	Unknown	Unknown	Unknown	Unknown	Unknown	Paez-Espino_16_Genomes.fasta	3300003412.a:JGI25912J50252_10001637	10	Bona_Fide_Phage_Homology	3300003412_a_JGI25912J50252_10001637	Unknown	Unknown	Unknown	Unknown	Unknown	Unknown	Unknown	Unknown	Unknown	Unknown	40	2.9914926112	Unknown
Seq_107075	2	Seq_26250	16.6666666666667	Unknown	Paez_Espino_2016		Aquatic	Freshwater	Unknown	Unknown	Unknown	Unknown	Unknown	Unknown	Unknown	Unknown	Unknown	7482	Unknown	Unknown	Unknown	Unknown	Unknown	Paez-Espino_16_Genomes.fasta	3300003412.a:JGI25912J50252_10001651	12	Unknown	3300003412_a_JGI25912J50252_10001651	Unknown	Unknown	Unknown	Unknown	Unknown	Unknown	Unknown	Unknown	Unknown	Unknown	8.33333333333333	0.0044186937	Unknown
Seq_107076	Unknown	Unknown	Unknown	Unknown	Paez_Espino_2016		Aquatic	Freshwater	Unknown	Unknown	Unknown	Unknown	Unknown	Unknown	Unknown	Unknown	Unknown	7437	Unknown	Unknown	Unknown	Unknown	Unknown	Paez-Espino_16_Genomes.fasta	3300003412.a:JGI25912J50252_10001673	7	pVOGs_Homology	3300003412_a_JGI25912J50252_10001673	Unknown	Unknown	Unknown	Unknown	Unknown	Unknown	Unknown	Unknown	Unknown	Unknown	100	6.9807459453	Unknown
Seq_107077	7	Seq_35225	46.6666666666667	Unknown	Paez_Espino_2016		Aquatic	Freshwater	Unknown	Unknown	Unknown	Unknown	Unknown	Unknown	Unknown	Unknown	Unknown	7363	Unknown	Unknown	Unknown	Unknown	Unknown	Paez-Espino_16_Genomes.fasta	3300003412.a:JGI25912J50252_10001714	15	Bona_Fide_Phage_Homology	3300003412_a_JGI25912J50252_10001714	Unknown	Unknown	Unknown	Unknown	Unknown	Unknown	Unknown	Unknown	Unknown	Unknown	6.66666666666667	0.2939299414	Unknown
Seq_107078	Unknown	Unknown	Unknown	Unknown	Paez_Espino_2016		Aquatic	Freshwater	Unknown	Unknown	Unknown	Unknown	Unknown	Unknown	Unknown	Unknown	Unknown	7287	Unknown	Unknown	Unknown	Unknown	Unknown	Paez-Espino_16_Genomes.fasta	3300003412.a:JGI25912J50252_10001765	11	Unknown	3300003412_a_JGI25912J50252_10001765	Unknown	Unknown	Unknown	Unknown	Unknown	Unknown	Unknown	Unknown	Unknown	Unknown	Unknown	Unknown	Unknown
Seq_107079	Unknown	Unknown	Unknown	Unknown	Paez_Espino_2016		Aquatic	Freshwater	Unknown	Unknown	Unknown	Unknown	Unknown	Unknown	Unknown	Unknown	Unknown	7241	Unknown	Unknown	Unknown	Unknown	Unknown	Paez-Espino_16_Genomes.fasta	3300003412.a:JGI25912J50252_10001787	11	pVOGs_Homology	3300003412_a_JGI25912J50252_10001787	Unknown	Unknown	Unknown	Unknown	Unknown	Unknown	Unknown	Unknown	Unknown	Unknown	54.5454545454546	5.9383433187	Unknown
Seq_10708	3	Seq_83842	42.8571428571429	Unknown	Coutinho_2017	marine metagenome genome assembly, contig: Assembly-24122-SUB-0.75-ITER-8-EIndian_Ocean_GS117_Seq_404	Aquatic	Marine	Unknown	Unknown	Unknown	Unknown	Unknown	Unknown	Unknown	Unknown	Unknown	2516	Unknown	Unknown	Unknown	Unknown	Unknown	Coutinho_Genomes_17.fasta	ENA|FUIF01014749|FUIF01014749.1	7	Bona_Fide_Phage_Homology	ENA_FUIF01014749_FUIF01014749_1	Unknown	Unknown	Unknown	Unknown	Unknown	Unknown	Unknown	Unknown	Unknown	Unknown	14.2857142857143	0.2748425788	Unknown
Seq_107080	4	Seq_73061	30.7692307692308	Unknown	Paez_Espino_2016		Aquatic	Freshwater	Unknown	Unknown	Unknown	Unknown	Unknown	Unknown	Unknown	Unknown	Unknown	7044	Unknown	Unknown	Unknown	Unknown	Unknown	Paez-Espino_16_Genomes.fasta	3300003412.a:JGI25912J50252_10001912	13	Bona_Fide_Phage_Homology	3300003412_a_JGI25912J50252_10001912	Unknown	Unknown	Unknown	Unknown	Unknown	Unknown	Unknown	Unknown	Unknown	Unknown	15.3846153846154	1.728741923	Unknown
Seq_107081	Unknown	Unknown	Unknown	Unknown	Paez_Espino_2016		Aquatic	Freshwater	Unknown	Unknown	Unknown	Unknown	Unknown	Unknown	Unknown	Unknown	Unknown	6998	Unknown	Unknown	Unknown	Unknown	Unknown	Paez-Espino_16_Genomes.fasta	3300003412.a:JGI25912J50252_10001941	14	Unknown	3300003412_a_JGI25912J50252_10001941	Unknown	Unknown	Unknown	Unknown	Unknown	Unknown	Unknown	Unknown	Unknown	Unknown	Unknown	Unknown	Unknown
Seq_107082	8	Seq_43209	57.1428571428571	Unknown	Paez_Espino_2016		Aquatic	Freshwater	Unknown	Unknown	Unknown	Unknown	Unknown	Unknown	Unknown	Unknown	Unknown	6939	Unknown	Unknown	Unknown	Unknown	Unknown	Paez-Espino_16_Genomes.fasta	3300003412.a:JGI25912J50252_10001978	14	Bona_Fide_Phage_Homology	3300003412_a_JGI25912J50252_10001978	Unknown	Unknown	Unknown	Unknown	Unknown	Unknown	Unknown	Unknown	Unknown	Unknown	21.4285714285714	2.0044186937	Unknown
Seq_107083	2	Seq_97894	8.69565217391304	Unknown	Paez_Espino_2016		Aquatic	Freshwater	Unknown	Unknown	Unknown	Unknown	Unknown	Unknown	Unknown	Unknown	Unknown	6601	Unknown	Unknown	Unknown	Unknown	Unknown	Paez-Espino_16_Genomes.fasta	3300003412.a:JGI25912J50252_10002201	23	Unknown	3300003412_a_JGI25912J50252_10002201	Unknown	Unknown	Unknown	Unknown	Unknown	Unknown	Unknown	Unknown	Unknown	Unknown	4.34782608695652	1	Unknown
Seq_107084	3	Seq_96326	42.8571428571429	Unknown	Paez_Espino_2016		Aquatic	Freshwater	Unknown	Unknown	Unknown	Unknown	Unknown	Unknown	Unknown	Unknown	Unknown	6350	Unknown	Unknown	Unknown	Unknown	Unknown	Paez-Espino_16_Genomes.fasta	3300003412.a:JGI25912J50252_10002388	7	Bona_Fide_Phage_Homology	3300003412_a_JGI25912J50252_10002388	Unknown	Unknown	Unknown	Unknown	Unknown	Unknown	Unknown	Unknown	Unknown	Unknown	14.2857142857143	0.9095715588	Unknown
Seq_107085	9	Seq_107044	64.2857142857143	Unknown	Paez_Espino_2016		Aquatic	Freshwater	Unknown	Unknown	Unknown	Unknown	Unknown	Unknown	Unknown	Unknown	Unknown	5873	Unknown	Unknown	Unknown	Unknown	Unknown	Paez-Espino_16_Genomes.fasta	3300003412.a:JGI25912J50252_10002847	14	Bona_Fide_Phage_Homology	3300003412_a_JGI25912J50252_10002847	Unknown	Unknown	Unknown	Unknown	Unknown	Unknown	Unknown	Unknown	Unknown	Unknown	14.2857142857143	1.8723976038	Unknown
Seq_107086	9	Seq_107044	64.2857142857143	Unknown	Paez_Espino_2016		Aquatic	Freshwater	Unknown	Unknown	Unknown	Unknown	Unknown	Unknown	Unknown	Unknown	Unknown	5692	Unknown	Unknown	Unknown	Unknown	Unknown	Paez-Espino_16_Genomes.fasta	3300003412.a:JGI25912J50252_10003066	14	Bona_Fide_Phage_Homology	3300003412_a_JGI25912J50252_10003066	Unknown	Unknown	Unknown	Unknown	Unknown	Unknown	Unknown	Unknown	Unknown	Unknown	14.2857142857143	1.8723976038	Unknown
Seq_107087	5	Seq_84651	83.3333333333333	Unknown	Paez_Espino_2016		Aquatic	Freshwater	Unknown	Unknown	Unknown	Unknown	Unknown	Unknown	Unknown	Unknown	Unknown	5620	Unknown	Unknown	Unknown	Unknown	Unknown	Paez-Espino_16_Genomes.fasta	3300003412.a:JGI25912J50252_10003158	6	Bona_Fide_Phage_Homology	3300003412_a_JGI25912J50252_10003158	Unknown	Unknown	Unknown	Unknown	Unknown	Unknown	Unknown	Unknown	Unknown	Unknown	50	3	Unknown
Seq_107088	4	Seq_21430	66.6666666666667	Unknown	Paez_Espino_2016		Aquatic	Freshwater	Unknown	Unknown	Unknown	Unknown	Unknown	Unknown	Unknown	Unknown	Unknown	5554	Unknown	Unknown	Unknown	Unknown	Unknown	Paez-Espino_16_Genomes.fasta	3300003412.a:JGI25912J50252_10003228	6	Bona_Fide_Phage_Homology	3300003412_a_JGI25912J50252_10003228	Unknown	Unknown	Unknown	Unknown	Unknown	Unknown	Unknown	Unknown	Unknown	Unknown	33.3333333333333	1.9807459453	Unknown
Seq_107089	7	Seq_106834	100	Unknown	Paez_Espino_2016		Aquatic	Freshwater	Unknown	Unknown	Unknown	Unknown	Unknown	Unknown	Unknown	Unknown	Unknown	5462	Unknown	Unknown	Unknown	Unknown	Unknown	Paez-Espino_16_Genomes.fasta	3300003412.a:JGI25912J50252_10003341	7	Bona_Fide_Phage_Homology	3300003412_a_JGI25912J50252_10003341	Unknown	Unknown	Unknown	Unknown	Unknown	Unknown	Unknown	Unknown	Unknown	Unknown	57.1428571428571	1.7024581014	Unknown
Seq_10709	12	Seq_61858	75	Unknown	Coutinho_2017	marine metagenome genome assembly, contig: Assembly-24122-SUB-0.75-ITER-8-EIndian_Ocean_GS122_Seq_2	Aquatic	Marine	Unknown	Bacteria	Proteobacteria	Unknown	Unknown	Unknown	Unknown	Unknown	Unknown	16761	Unknown	Unknown	Unknown	Unknown	Unknown	Coutinho_Genomes_17.fasta	ENA|FUIF01014750|FUIF01014750.1	16	Bona_Fide_Phage_Homology	ENA_FUIF01014750_FUIF01014750_1	Unknown	Unknown	Unknown	Unknown	Unknown	Unknown	Unknown	Unknown	Unknown	Unknown	18.75	3	Unknown
Seq_107090	3	Seq_20908	42.8571428571429	Unknown	Paez_Espino_2016		Aquatic	Freshwater	Unknown	Unknown	Unknown	Unknown	Unknown	Unknown	Unknown	Unknown	Unknown	5340	Unknown	Unknown	Unknown	Unknown	Unknown	Paez-Espino_16_Genomes.fasta	3300003412.a:JGI25912J50252_10003499	7	Bona_Fide_Phage_Homology	3300003412_a_JGI25912J50252_10003499	Unknown	Unknown	Unknown	Unknown	Unknown	Unknown	Unknown	Unknown	Unknown	Unknown	Unknown	Unknown	Unknown
Seq_107091	4	Seq_106554	80	Unknown	Paez_Espino_2016		Aquatic	Freshwater	Unknown	Unknown	Unknown	Unknown	Unknown	Unknown	Unknown	Unknown	Unknown	5334	Unknown	Unknown	Unknown	Unknown	Unknown	Paez-Espino_16_Genomes.fasta	3300003412.a:JGI25912J50252_10003510	5	Bona_Fide_Phage_Homology	3300003412_a_JGI25912J50252_10003510	Unknown	Unknown	Unknown	Unknown	Unknown	Unknown	Unknown	Unknown	Unknown	Unknown	60	3	Unknown
Seq_107092	4	Seq_106397	36.3636363636364	Unknown	Paez_Espino_2016		Aquatic	Freshwater	Unknown	Unknown	Unknown	Unknown	Unknown	Unknown	Unknown	Unknown	Unknown	5119	Unknown	Unknown	Unknown	Unknown	Unknown	Paez-Espino_16_Genomes.fasta	3300003412.a:JGI25912J50252_10003800	11	Bona_Fide_Phage_Homology	3300003412_a_JGI25912J50252_10003800	Unknown	Unknown	Unknown	Unknown	Unknown	Unknown	Unknown	Unknown	Unknown	Unknown	27.2727272727273	2.4553817294	Unknown
Seq_107093	Unknown	Unknown	Unknown	Unknown	Paez_Espino_2016		Aquatic	Freshwater	Unknown	Unknown	Unknown	Unknown	Unknown	Unknown	Unknown	Unknown	Unknown	5076	Unknown	Unknown	Unknown	Unknown	Unknown	Paez-Espino_16_Genomes.fasta	3300003412.a:JGI25912J50252_10003859	7	Unknown	3300003412_a_JGI25912J50252_10003859	Unknown	Unknown	Unknown	Unknown	Unknown	Unknown	Unknown	Unknown	Unknown	Unknown	Unknown	Unknown	Unknown
Seq_107094	Unknown	Unknown	Unknown	Unknown	Paez_Espino_2016		Aquatic	Freshwater	Unknown	Unknown	Unknown	Unknown	Unknown	Unknown	Unknown	Unknown	Unknown	38471	Unknown	Unknown	Unknown	Unknown	Unknown	Paez-Espino_16_Genomes.fasta	3300003412.a:JGI25912J50252_10000031	67	Unknown	3300003412_a_JGI25912J50252_10000031	Unknown	Unknown	Unknown	Unknown	Unknown	Unknown	Unknown	Unknown	Unknown	Unknown	4.47761194029851	1.4527517523	Unknown
Seq_107095	35	Seq_104600	97.2222222222222	Unknown	Paez_Espino_2016		Aquatic	Freshwater	Unknown	Unknown	Unknown	Unknown	Unknown	Unknown	Unknown	Unknown	Unknown	36616	Unknown	Unknown	Unknown	Unknown	Unknown	Paez-Espino_16_Genomes.fasta	3300003412.a:JGI25912J50252_10000039	36	Bona_Fide_Phage_Homology	3300003412_a_JGI25912J50252_10000039	Unknown	Unknown	Unknown	Unknown	Unknown	Unknown	Unknown	Unknown	Unknown	Unknown	19.4444444444444	5.0047211441	Unknown
Seq_107096	Unknown	Unknown	Unknown	Unknown	Paez_Espino_2016		Aquatic	Freshwater	Unknown	Unknown	Unknown	Unknown	Unknown	Unknown	Unknown	Unknown	Unknown	21968	Unknown	Unknown	Unknown	Unknown	Unknown	Paez-Espino_16_Genomes.fasta	3300003412.a:JGI25912J50252_10000123	25	Unknown	3300003412_a_JGI25912J50252_10000123	Unknown	Unknown	Unknown	Unknown	Unknown	Unknown	Unknown	Unknown	Unknown	Unknown	Unknown	Unknown	Unknown
Seq_107097	9	Seq_19317	27.2727272727273	Unknown	Paez_Espino_2016		Aquatic	Freshwater	Unknown	Unknown	Unknown	Unknown	Unknown	Unknown	Unknown	Unknown	Unknown	21608	Unknown	Unknown	Unknown	Unknown	Unknown	Paez-Espino_16_Genomes.fasta	3300003412.a:JGI25912J50252_10000130	33	Bona_Fide_Phage_Homology	3300003412_a_JGI25912J50252_10000130	Unknown	Unknown	Unknown	Unknown	Unknown	Unknown	Unknown	Unknown	Unknown	Unknown	6.06060606060606	1.1334286425	Unknown
Seq_107098	12	Seq_9190	38.7096774193548	Unknown	Paez_Espino_2016		Aquatic	Freshwater	Unknown	Unknown	Unknown	Unknown	Unknown	Unknown	Unknown	Unknown	Unknown	18828	Unknown	Unknown	Unknown	Unknown	Unknown	Paez-Espino_16_Genomes.fasta	3300003412.a:JGI25912J50252_10000181	31	Bona_Fide_Phage_Homology	3300003412_a_JGI25912J50252_10000181	Unknown	Unknown	Unknown	Unknown	Unknown	Unknown	Unknown	Unknown	Unknown	Unknown	9.67741935483871	1.9898606691	Unknown
Seq_107099	Unknown	Unknown	Unknown	Unknown	Paez_Espino_2016		Aquatic	Freshwater	Unknown	Unknown	Unknown	Unknown	Unknown	Unknown	Unknown	Unknown	Unknown	17037	Unknown	Unknown	Unknown	Unknown	Unknown	Paez-Espino_16_Genomes.fasta	3300003412.a:JGI25912J50252_10000244	26	Unknown	3300003412_a_JGI25912J50252_10000244	Unknown	Unknown	Unknown	Unknown	Unknown	Unknown	Unknown	Unknown	Unknown	Unknown	7.69230769230769	1.967007761	Unknown
Seq_1071	4	Seq_84505	44.4444444444444	Unknown	Coutinho_2017	marine metagenome genome assembly, contig: Assembly-10155-SUB-0.25-ITER-1-RawMergedAbrolhos_Seq_295	Aquatic	Marine	Unknown	Bacteria	Proteobacteria	Unknown	Unknown	Unknown	Unknown	Unknown	Unknown	5215	Unknown	Unknown	Unknown	Unknown	Unknown	Coutinho_Genomes_17.fasta	ENA|FUIF01001333|FUIF01001333.1	9	Bona_Fide_Phage_Homology	ENA_FUIF01001333_FUIF01001333_1	Unknown	Unknown	Unknown	Unknown	Unknown	Unknown	Unknown	Unknown	Unknown	Unknown	11.1111111111111	0.0025092034	Unknown
Seq_10710	3	Seq_38054	12	Unknown	Coutinho_2017	marine metagenome genome assembly, contig: Assembly-24122-SUB-0.75-ITER-8-EIndian_Ocean_GS122_Seq_3	Aquatic	Marine	Unknown	Unknown	Unknown	Unknown	Unknown	Unknown	Unknown	Unknown	Unknown	16023	Unknown	Unknown	Unknown	Unknown	Unknown	Coutinho_Genomes_17.fasta	ENA|FUIF01014751|FUIF01014751.1	25	Unknown	ENA_FUIF01014751_FUIF01014751_1	Unknown	Unknown	Unknown	Unknown	Unknown	Unknown	Unknown	Unknown	Unknown	Unknown	12	1.4812449201	Unknown
Seq_107100	8	Seq_96933	100	Unknown	Paez_Espino_2016		Aquatic	Freshwater	Unknown	Unknown	Unknown	Unknown	Unknown	Unknown	Unknown	Unknown	Unknown	16567	Unknown	Unknown	Unknown	Unknown	Unknown	Paez-Espino_16_Genomes.fasta	3300003412.a:JGI25912J50252_10000266	8	Bona_Fide_Phage_Homology	3300003412_a_JGI25912J50252_10000266	Unknown	Unknown	Unknown	Unknown	Unknown	Unknown	Unknown	Unknown	Unknown	Unknown	50	3.8341414479	Unknown
Seq_107101	20	Seq_106874	100	Unknown	Paez_Espino_2016		Aquatic	Freshwater	Unknown	Unknown	Unknown	Unknown	Unknown	Unknown	Unknown	Unknown	Unknown	16414	Unknown	Unknown	Unknown	Unknown	Unknown	Paez-Espino_16_Genomes.fasta	3300003412.a:JGI25912J50252_10000273	20	Bona_Fide_Phage_Homology	3300003412_a_JGI25912J50252_10000273	Unknown	Unknown	Unknown	Unknown	Unknown	Unknown	Unknown	Unknown	Unknown	Unknown	15	2.2901326736	Unknown
Seq_107102	9	Seq_40021	29.0322580645161	Unknown	Paez_Espino_2016		Aquatic	Freshwater	Unknown	Unknown	Unknown	Unknown	Unknown	Unknown	Unknown	Unknown	Unknown	16000	Unknown	Unknown	Unknown	Unknown	Unknown	Paez-Espino_16_Genomes.fasta	3300003412.a:JGI25912J50252_10000288	31	Bona_Fide_Phage_Homology	3300003412_a_JGI25912J50252_10000288	Unknown	Unknown	Unknown	Unknown	Unknown	Unknown	Unknown	Unknown	Unknown	Unknown	6.45161290322581	0.8276571291	Unknown
Seq_107103	7	Seq_47078	35	Unknown	Paez_Espino_2016		Aquatic	Freshwater	Unknown	Unknown	Unknown	Unknown	Unknown	Unknown	Unknown	Unknown	Unknown	14490	Unknown	Unknown	Unknown	Unknown	Unknown	Paez-Espino_16_Genomes.fasta	3300003412.a:JGI25912J50252_10000350	20	Bona_Fide_Phage_Homology	3300003412_a_JGI25912J50252_10000350	Unknown	Unknown	Unknown	Unknown	Unknown	Unknown	Unknown	Unknown	Unknown	Unknown	Unknown	Unknown	Unknown
Seq_107104	6	Seq_97677	66.6666666666667	Unknown	Paez_Espino_2016		Aquatic	Freshwater	Unknown	Unknown	Unknown	Unknown	Unknown	Unknown	Unknown	Unknown	Unknown	13763	Unknown	Unknown	Unknown	Unknown	Unknown	Paez-Espino_16_Genomes.fasta	3300003412.a:JGI25912J50252_10000394	9	Bona_Fide_Phage_Homology	3300003412_a_JGI25912J50252_10000394	Unknown	Unknown	Unknown	Unknown	Unknown	Unknown	Unknown	Unknown	Unknown	Unknown	22.2222222222222	1.8852091	Unknown
Seq_107105	6	Seq_72678	100	Unknown	Paez_Espino_2016		Aquatic	Freshwater	Unknown	Unknown	Unknown	Unknown	Unknown	Unknown	Unknown	Unknown	Unknown	13429	Unknown	Unknown	Unknown	Unknown	Unknown	Paez-Espino_16_Genomes.fasta	3300003412.a:JGI25912J50252_10000413	6	Bona_Fide_Phage_Homology	3300003412_a_JGI25912J50252_10000413	Unknown	Unknown	Unknown	Unknown	Unknown	Unknown	Unknown	Unknown	Unknown	Unknown	Unknown	Unknown	Unknown
Seq_107106	21	Seq_104415	95.4545454545455	Unknown	Paez_Espino_2016		Aquatic	Freshwater	Unknown	Unknown	Unknown	Unknown	Unknown	Unknown	Unknown	Unknown	Unknown	13335	Unknown	Unknown	Unknown	Unknown	Unknown	Paez-Espino_16_Genomes.fasta	3300003412.a:JGI25912J50252_10000420	22	Bona_Fide_Phage_Homology	3300003412_a_JGI25912J50252_10000420	Unknown	Unknown	Unknown	Unknown	Unknown	Unknown	Unknown	Unknown	Unknown	Unknown	18.1818181818182	2.6335898893	Unknown
Seq_107107	1	Seq_96628	16.6666666666667	Unknown	Paez_Espino_2016		Aquatic	Freshwater	Unknown	Unknown	Unknown	Unknown	Unknown	Unknown	Unknown	Unknown	Unknown	11739	Unknown	Unknown	Unknown	Unknown	Unknown	Paez-Espino_16_Genomes.fasta	3300003412.a:JGI25912J50252_10000570	6	Unknown	3300003412_a_JGI25912J50252_10000570	Unknown	Unknown	Unknown	Unknown	Unknown	Unknown	Unknown	Unknown	Unknown	Unknown	Unknown	Unknown	Unknown
Seq_107108	9	Seq_71505	64.2857142857143	Unknown	Paez_Espino_2016		Aquatic	Freshwater	Unknown	Unknown	Unknown	Unknown	Unknown	Unknown	Unknown	Unknown	Unknown	11249	Unknown	Unknown	Unknown	Unknown	Unknown	Paez-Espino_16_Genomes.fasta	3300003412.a:JGI25912J50252_10000640	14	Bona_Fide_Phage_Homology	3300003412_a_JGI25912J50252_10000640	Unknown	Unknown	Unknown	Unknown	Unknown	Unknown	Unknown	Unknown	Unknown	Unknown	28.5714285714286	2.6536803448	Unknown
Seq_107109	6	Seq_73061	31.5789473684211	Unknown	Paez_Espino_2016		Aquatic	Freshwater	Unknown	Unknown	Unknown	Unknown	Unknown	Unknown	Unknown	Unknown	Unknown	11168	Unknown	Unknown	Unknown	Unknown	Unknown	Paez-Espino_16_Genomes.fasta	3300003412.a:JGI25912J50252_10000648	19	Bona_Fide_Phage_Homology	3300003412_a_JGI25912J50252_10000648	Unknown	Unknown	Unknown	Unknown	Unknown	Unknown	Unknown	Unknown	Unknown	Unknown	10.5263157894737	2	Unknown
Seq_10711	10	Seq_20865	90.9090909090909	Unknown	Coutinho_2017	marine metagenome genome assembly, contig: Assembly-24122-SUB-0.75-ITER-8-EIndian_Ocean_GS122_Seq_4	Aquatic	Marine	Unknown	Unknown	Unknown	Unknown	Unknown	Unknown	Unknown	Unknown	Unknown	14926	Unknown	Unknown	Unknown	Unknown	Unknown	Coutinho_Genomes_17.fasta	ENA|FUIF01014752|FUIF01014752.1	11	Bona_Fide_Phage_Homology	ENA_FUIF01014752_FUIF01014752_1	Unknown	Unknown	Unknown	Unknown	Unknown	Unknown	Unknown	Unknown	Unknown	Unknown	9.09090909090909	1	Unknown
Seq_107110	4	Seq_21213	22.2222222222222	Unknown	Paez_Espino_2016		Aquatic	Freshwater	Unknown	Unknown	Unknown	Unknown	Unknown	Unknown	Unknown	Unknown	Unknown	10955	Unknown	Unknown	Unknown	Unknown	Unknown	Paez-Espino_16_Genomes.fasta	3300003412.a:JGI25912J50252_10000677	18	Bona_Fide_Phage_Homology	3300003412_a_JGI25912J50252_10000677	Unknown	Unknown	Unknown	Unknown	Unknown	Unknown	Unknown	Unknown	Unknown	Unknown	5.55555555555556	0.967007761	Unknown
Seq_107111	Unknown	Unknown	Unknown	Unknown	Paez_Espino_2016		Aquatic	Freshwater	Unknown	Unknown	Unknown	Unknown	Unknown	Unknown	Unknown	Unknown	Unknown	10260	Unknown	Unknown	Unknown	Unknown	Unknown	Paez-Espino_16_Genomes.fasta	3300003412.a:JGI25912J50252_10000783	12	pVOGs_Homology	3300003412_a_JGI25912J50252_10000783	Unknown	Unknown	Unknown	Unknown	Unknown	Unknown	Unknown	Unknown	Unknown	Unknown	66.6666666666666	7.8930153031	Unknown
Seq_107112	16	Seq_102152	94.1176470588235	Unknown	Paez_Espino_2016		Aquatic	Freshwater	Unknown	Unknown	Unknown	Unknown	Unknown	Unknown	Unknown	Unknown	Unknown	10102	Unknown	Unknown	Unknown	Unknown	Unknown	Paez-Espino_16_Genomes.fasta	3300003412.a:JGI25912J50252_10000817	17	Bona_Fide_Phage_Homology	3300003412_a_JGI25912J50252_10000817	Unknown	Unknown	Unknown	Unknown	Unknown	Unknown	Unknown	Unknown	Unknown	Unknown	35.2941176470588	4.7209859592	Unknown
Seq_107113	6	Seq_20819	46.1538461538462	Unknown	Paez_Espino_2016		Aquatic	Freshwater	Unknown	Unknown	Unknown	Unknown	Unknown	Unknown	Unknown	Unknown	Unknown	10022	Unknown	Unknown	Unknown	Unknown	Unknown	Paez-Espino_16_Genomes.fasta	3300003412.a:JGI25912J50252_10000831	13	Bona_Fide_Phage_Homology	3300003412_a_JGI25912J50252_10000831	Unknown	Unknown	Unknown	Unknown	Unknown	Unknown	Unknown	Unknown	Unknown	Unknown	15.3846153846154	1.3955694218	Unknown
Seq_107114	3	Seq_73793	37.5	Unknown	Paez_Espino_2016		Aquatic	Freshwater	Unknown	Unknown	Unknown	Unknown	Unknown	Unknown	Unknown	Unknown	Unknown	9947	Unknown	Unknown	Unknown	Unknown	Unknown	Paez-Espino_16_Genomes.fasta	3300003412.a:JGI25912J50252_10000846	8	Bona_Fide_Phage_Homology	3300003412_a_JGI25912J50252_10000846	Unknown	Unknown	Unknown	Unknown	Unknown	Unknown	Unknown	Unknown	Unknown	Unknown	Unknown	Unknown	Unknown
Seq_107115	6	Seq_102152	25	Unknown	Paez_Espino_2016		Aquatic	Freshwater	Unknown	Unknown	Unknown	Unknown	Unknown	Unknown	Unknown	Unknown	Unknown	9640	Unknown	Unknown	Unknown	Unknown	Unknown	Paez-Espino_16_Genomes.fasta	3300003412.a:JGI25912J50252_10000909	24	Bona_Fide_Phage_Homology	3300003412_a_JGI25912J50252_10000909	Unknown	Unknown	Unknown	Unknown	Unknown	Unknown	Unknown	Unknown	Unknown	Unknown	12.5	2.0601656627	Unknown
Seq_107116	4	Seq_43209	57.1428571428571	Unknown	Paez_Espino_2016		Aquatic	Freshwater	Unknown	Unknown	Unknown	Unknown	Unknown	Unknown	Unknown	Unknown	Unknown	9420	Unknown	Unknown	Unknown	Unknown	Unknown	Paez-Espino_16_Genomes.fasta	3300003412.a:JGI25912J50252_10000952	7	Bona_Fide_Phage_Homology	3300003412_a_JGI25912J50252_10000952	Unknown	Unknown	Unknown	Unknown	Unknown	Unknown	Unknown	Unknown	Unknown	Unknown	14.2857142857143	1	Unknown
Seq_107117	3	Seq_50982	15	Unknown	Paez_Espino_2016		Aquatic	Freshwater	Unknown	Unknown	Unknown	Unknown	Unknown	Unknown	Unknown	Unknown	Unknown	9222	Unknown	Unknown	Unknown	Unknown	Unknown	Paez-Espino_16_Genomes.fasta	3300003412.a:JGI25912J50252_10000996	20	Unknown	3300003412_a_JGI25912J50252_10000996	Unknown	Unknown	Unknown	Unknown	Unknown	Unknown	Unknown	Unknown	Unknown	Unknown	5	0.5471331239	Unknown
Seq_107118	11	Seq_104949	100	Unknown	Paez_Espino_2016		Aquatic	Freshwater	Unknown	Unknown	Unknown	Unknown	Unknown	Unknown	Unknown	Unknown	Unknown	9104	Unknown	Unknown	Unknown	Unknown	Unknown	Paez-Espino_16_Genomes.fasta	3300003412.a:JGI25912J50252_10001021	11	Bona_Fide_Phage_Homology	3300003412_a_JGI25912J50252_10001021	Unknown	Unknown	Unknown	Unknown	Unknown	Unknown	Unknown	Unknown	Unknown	Unknown	36.3636363636364	3.940918972	Unknown
Seq_107119	6	Seq_78159	42.8571428571428	Unknown	Paez_Espino_2016		Aquatic	Freshwater	Unknown	Unknown	Unknown	Unknown	Unknown	Unknown	Unknown	Unknown	Unknown	8819	Unknown	Unknown	Unknown	Unknown	Unknown	Paez-Espino_16_Genomes.fasta	3300003412.a:JGI25912J50252_10001094	14	Bona_Fide_Phage_Homology	3300003412_a_JGI25912J50252_10001094	Unknown	Unknown	Unknown	Unknown	Unknown	Unknown	Unknown	Unknown	Unknown	Unknown	Unknown	Unknown	Unknown
Seq_10712	Unknown	Unknown	Unknown	Unknown	Coutinho_2017	marine metagenome genome assembly, contig: Assembly-24122-SUB-0.75-ITER-8-EIndian_Ocean_GS122_Seq_12	Aquatic	Marine	Unknown	Unknown	Unknown	Unknown	Unknown	Unknown	Unknown	Unknown	Unknown	9187	Unknown	Unknown	Unknown	Unknown	Unknown	Coutinho_Genomes_17.fasta	ENA|FUIF01014753|FUIF01014753.1	14	pVOGs_Homology	ENA_FUIF01014753_FUIF01014753_1	Unknown	Unknown	Unknown	Unknown	Unknown	Unknown	Unknown	Unknown	Unknown	Unknown	57.1428571428571	5.8759218424	Unknown
Seq_107120	2	Seq_184391	13.3333333333333	Unknown	Paez_Espino_2016		Aquatic	Freshwater	Unknown	Unknown	Unknown	Unknown	Unknown	Unknown	Unknown	Unknown	Unknown	8551	Unknown	Unknown	Unknown	Unknown	Unknown	Paez-Espino_16_Genomes.fasta	3300003412.a:JGI25912J50252_10001186	15	Unknown	3300003412_a_JGI25912J50252_10001186	Unknown	Unknown	Unknown	Unknown	Unknown	Unknown	Unknown	Unknown	Unknown	Unknown	20	2.8852091	Unknown
Seq_107121	6	Seq_97677	60	Unknown	Paez_Espino_2016		Aquatic	Freshwater	Unknown	Unknown	Unknown	Unknown	Unknown	Unknown	Unknown	Unknown	Unknown	8381	Unknown	Unknown	Unknown	Unknown	Unknown	Paez-Espino_16_Genomes.fasta	3300003412.a:JGI25912J50252_10001241	10	Bona_Fide_Phage_Homology	3300003412_a_JGI25912J50252_10001241	Unknown	Unknown	Unknown	Unknown	Unknown	Unknown	Unknown	Unknown	Unknown	Unknown	20	2	Unknown
Seq_107122	3	Seq_47078	33.3333333333333	Unknown	Paez_Espino_2016		Aquatic	Freshwater	Unknown	Unknown	Unknown	Unknown	Unknown	Unknown	Unknown	Unknown	Unknown	8197	Unknown	Unknown	Unknown	Unknown	Unknown	Paez-Espino_16_Genomes.fasta	3300003412.a:JGI25912J50252_10001319	9	Bona_Fide_Phage_Homology	3300003412_a_JGI25912J50252_10001319	Unknown	Unknown	Unknown	Unknown	Unknown	Unknown	Unknown	Unknown	Unknown	Unknown	Unknown	Unknown	Unknown
Seq_107123	6	Seq_107487	50	Unknown	Paez_Espino_2016		Aquatic	Freshwater	Unknown	Unknown	Unknown	Unknown	Unknown	Unknown	Unknown	Unknown	Unknown	8014	Unknown	Unknown	Unknown	Unknown	Unknown	Paez-Espino_16_Genomes.fasta	3300003412.a:JGI25912J50252_10001399	12	Bona_Fide_Phage_Homology	3300003412_a_JGI25912J50252_10001399	Unknown	Unknown	Unknown	Unknown	Unknown	Unknown	Unknown	Unknown	Unknown	Unknown	Unknown	Unknown	Unknown
Seq_107124	13	Seq_105050	100	Unknown	Paez_Espino_2016		Aquatic	Freshwater	Unknown	Unknown	Unknown	Unknown	Unknown	Unknown	Unknown	Unknown	Unknown	7683	Unknown	Unknown	Unknown	Unknown	Unknown	Paez-Espino_16_Genomes.fasta	3300003412.a:JGI25912J50252_10001546	13	Bona_Fide_Phage_Homology	3300003412_a_JGI25912J50252_10001546	Unknown	Unknown	Unknown	Unknown	Unknown	Unknown	Unknown	Unknown	Unknown	Unknown	15.3846153846154	1.940918972	Unknown
Seq_107125	2	Seq_47078	18.1818181818182	Unknown	Paez_Espino_2016		Aquatic	Freshwater	Unknown	Unknown	Unknown	Unknown	Unknown	Unknown	Unknown	Unknown	Unknown	7482	Unknown	Unknown	Unknown	Unknown	Unknown	Paez-Espino_16_Genomes.fasta	3300003412.a:JGI25912J50252_10001652	11	Unknown	3300003412_a_JGI25912J50252_10001652	Unknown	Unknown	Unknown	Unknown	Unknown	Unknown	Unknown	Unknown	Unknown	Unknown	Unknown	Unknown	Unknown
Seq_107126	7	Seq_104393	53.8461538461538	Unknown	Paez_Espino_2016		Aquatic	Freshwater	Unknown	Unknown	Unknown	Unknown	Unknown	Unknown	Unknown	Unknown	Unknown	7251	Unknown	Unknown	Unknown	Unknown	Unknown	Paez-Espino_16_Genomes.fasta	3300003412.a:JGI25912J50252_10001780	13	Bona_Fide_Phage_Homology	3300003412_a_JGI25912J50252_10001780	Unknown	Unknown	Unknown	Unknown	Unknown	Unknown	Unknown	Unknown	Unknown	Unknown	23.0769230769231	2.8794074921	Unknown
Seq_107127	7	Seq_46633	87.5	Unknown	Paez_Espino_2016		Aquatic	Freshwater	Unknown	Unknown	Unknown	Unknown	Unknown	Unknown	Unknown	Unknown	Unknown	7132	Unknown	Unknown	Unknown	Unknown	Unknown	Paez-Espino_16_Genomes.fasta	3300003412.a:JGI25912J50252_10001843	8	Bona_Fide_Phage_Homology	3300003412_a_JGI25912J50252_10001843	Unknown	Unknown	Unknown	Unknown	Unknown	Unknown	Unknown	Unknown	Unknown	Unknown	37.5	3	Unknown
Seq_107128	6	Seq_98594	54.5454545454546	Unknown	Paez_Espino_2016		Aquatic	Freshwater	Unknown	Unknown	Unknown	Unknown	Unknown	Unknown	Unknown	Unknown	Unknown	7115	Unknown	Unknown	Unknown	Unknown	Unknown	Paez-Espino_16_Genomes.fasta	3300003412.a:JGI25912J50252_10001858	11	Bona_Fide_Phage_Homology	3300003412_a_JGI25912J50252_10001858	Unknown	Unknown	Unknown	Unknown	Unknown	Unknown	Unknown	Unknown	Unknown	Unknown	9.09090909090909	1	Unknown
Seq_107129	Unknown	Unknown	Unknown	Unknown	Paez_Espino_2016		Aquatic	Freshwater	Unknown	Unknown	Unknown	Unknown	Unknown	Unknown	Unknown	Unknown	Unknown	6763	Unknown	Unknown	Unknown	Unknown	Unknown	Paez-Espino_16_Genomes.fasta	3300003412.a:JGI25912J50252_10002099	10	Unknown	3300003412_a_JGI25912J50252_10002099	Unknown	Unknown	Unknown	Unknown	Unknown	Unknown	Unknown	Unknown	Unknown	Unknown	Unknown	Unknown	Unknown
Seq_10713	4	Seq_20867	80	Unknown	Coutinho_2017	marine metagenome genome assembly, contig: Assembly-24122-SUB-0.75-ITER-8-EIndian_Ocean_GS122_Seq_40	Aquatic	Marine	Unknown	Unknown	Unknown	Unknown	Unknown	Unknown	Unknown	Unknown	Unknown	4849	Unknown	Unknown	Unknown	Unknown	Unknown	Coutinho_Genomes_17.fasta	ENA|FUIF01014754|FUIF01014754.1	5	Bona_Fide_Phage_Homology	ENA_FUIF01014754_FUIF01014754_1	Unknown	Unknown	Unknown	Unknown	Unknown	Unknown	Unknown	Unknown	Unknown	Unknown	Unknown	Unknown	Unknown
Seq_107130	8	Seq_40195	50	Unknown	Paez_Espino_2016		Aquatic	Freshwater	Unknown	Unknown	Unknown	Unknown	Unknown	Unknown	Unknown	Unknown	Unknown	6368	Unknown	Unknown	Unknown	Unknown	Unknown	Paez-Espino_16_Genomes.fasta	3300003412.a:JGI25912J50252_10002374	16	Bona_Fide_Phage_Homology	3300003412_a_JGI25912J50252_10002374	Unknown	Unknown	Unknown	Unknown	Unknown	Unknown	Unknown	Unknown	Unknown	Unknown	6.25	1	Unknown
Seq_107131	5	Seq_115000	38.4615384615385	Unknown	Paez_Espino_2016		Aquatic	Freshwater	Unknown	Unknown	Unknown	Unknown	Unknown	Unknown	Unknown	Unknown	Unknown	6259	Unknown	Unknown	Unknown	Unknown	Unknown	Paez-Espino_16_Genomes.fasta	3300003412.a:JGI25912J50252_10002466	13	Bona_Fide_Phage_Homology	3300003412_a_JGI25912J50252_10002466	Unknown	Unknown	Unknown	Unknown	Unknown	Unknown	Unknown	Unknown	Unknown	Unknown	Unknown	Unknown	Unknown
Seq_107132	3	Seq_65422	27.2727272727273	Unknown	Paez_Espino_2016		Aquatic	Freshwater	Unknown	Unknown	Unknown	Unknown	Unknown	Unknown	Unknown	Unknown	Unknown	6202	Unknown	Unknown	Unknown	Unknown	Unknown	Paez-Espino_16_Genomes.fasta	3300003412.a:JGI25912J50252_10002521	11	Bona_Fide_Phage_Homology	3300003412_a_JGI25912J50252_10002521	Unknown	Unknown	Unknown	Unknown	Unknown	Unknown	Unknown	Unknown	Unknown	Unknown	9.09090909090909	1	Unknown
Seq_107133	13	Seq_97912	92.8571428571428	Unknown	Paez_Espino_2016		Aquatic	Freshwater	Unknown	Unknown	Unknown	Unknown	Unknown	Unknown	Unknown	Unknown	Unknown	5834	Unknown	Unknown	Unknown	Unknown	Unknown	Paez-Espino_16_Genomes.fasta	3300003412.a:JGI25912J50252_10002884	14	Bona_Fide_Phage_Homology	3300003412_a_JGI25912J50252_10002884	Unknown	Unknown	Unknown	Unknown	Unknown	Unknown	Unknown	Unknown	Unknown	Unknown	14.2857142857143	1.0044186937	Unknown
Seq_107134	9	Seq_96334	75	Unknown	Paez_Espino_2016		Aquatic	Freshwater	Unknown	Unknown	Unknown	Unknown	Unknown	Unknown	Unknown	Unknown	Unknown	5779	Unknown	Unknown	Unknown	Unknown	Unknown	Paez-Espino_16_Genomes.fasta	3300003412.a:JGI25912J50252_10002961	12	Bona_Fide_Phage_Homology	3300003412_a_JGI25912J50252_10002961	Unknown	Unknown	Unknown	Unknown	Unknown	Unknown	Unknown	Unknown	Unknown	Unknown	41.6666666666667	4.0776637613	Unknown
Seq_107135	Unknown	Unknown	Unknown	Unknown	Paez_Espino_2016		Aquatic	Freshwater	Unknown	Unknown	Unknown	Unknown	Unknown	Unknown	Unknown	Unknown	Unknown	5526	Unknown	Unknown	Unknown	Unknown	Unknown	Paez-Espino_16_Genomes.fasta	3300003412.a:JGI25912J50252_10003265	5	Unknown	3300003412_a_JGI25912J50252_10003265	Unknown	Unknown	Unknown	Unknown	Unknown	Unknown	Unknown	Unknown	Unknown	Unknown	Unknown	Unknown	Unknown
Seq_107136	6	Seq_106787	100	Unknown	Paez_Espino_2016		Aquatic	Freshwater	Unknown	Unknown	Unknown	Unknown	Unknown	Unknown	Unknown	Unknown	Unknown	5362	Unknown	Unknown	Unknown	Unknown	Unknown	Paez-Espino_16_Genomes.fasta	3300003412.a:JGI25912J50252_10003470	6	Bona_Fide_Phage_Homology	3300003412_a_JGI25912J50252_10003470	Unknown	Unknown	Unknown	Unknown	Unknown	Unknown	Unknown	Unknown	Unknown	Unknown	16.6666666666667	1	Unknown
Seq_107137	6	Seq_194046	60	Unknown	Paez_Espino_2016		Aquatic	Freshwater	Unknown	Unknown	Unknown	Unknown	Unknown	Unknown	Unknown	Unknown	Unknown	5318	Unknown	Unknown	Unknown	Unknown	Unknown	Paez-Espino_16_Genomes.fasta	3300003412.a:JGI25912J50252_10003540	10	Bona_Fide_Phage_Homology	3300003412_a_JGI25912J50252_10003540	Unknown	Unknown	Unknown	Unknown	Unknown	Unknown	Unknown	Unknown	Unknown	Unknown	Unknown	Unknown	Unknown
Seq_107138	1	Seq_98263	12.5	Unknown	Paez_Espino_2016		Aquatic	Freshwater	Unknown	Unknown	Unknown	Unknown	Unknown	Unknown	Unknown	Unknown	Unknown	5313	Unknown	Unknown	Unknown	Unknown	Unknown	Paez-Espino_16_Genomes.fasta	3300003412.a:JGI25912J50252_10003548	8	Unknown	3300003412_a_JGI25912J50252_10003548	Unknown	Unknown	Unknown	Unknown	Unknown	Unknown	Unknown	Unknown	Unknown	Unknown	Unknown	Unknown	Unknown
Seq_107139	2	Seq_117240	18.1818181818182	Unknown	Paez_Espino_2016		Aquatic	Freshwater	Unknown	Unknown	Unknown	Unknown	Unknown	Unknown	Unknown	Unknown	Unknown	5108	Unknown	Unknown	Unknown	Unknown	Unknown	Paez-Espino_16_Genomes.fasta	3300003412.a:JGI25912J50252_10003823	11	Unknown	3300003412_a_JGI25912J50252_10003823	Unknown	Unknown	Unknown	Unknown	Unknown	Unknown	Unknown	Unknown	Unknown	Unknown	18.1818181818182	1.8009311286	Unknown
Seq_10714	8	Seq_6115	72.7272727272727	Unknown	Coutinho_2017	marine metagenome genome assembly, contig: Assembly-24122-SUB-0.75-ITER-8-EIndian_Ocean_GS122_Seq_46	Aquatic	Marine	Unknown	Unknown	Unknown	Unknown	Unknown	Unknown	Unknown	Unknown	Unknown	4645	Unknown	Unknown	Unknown	Unknown	Unknown	Coutinho_Genomes_17.fasta	ENA|FUIF01014755|FUIF01014755.1	11	Bona_Fide_Phage_Homology	ENA_FUIF01014755_FUIF01014755_1	Unknown	Unknown	Unknown	Unknown	Unknown	Unknown	Unknown	Unknown	Unknown	Unknown	54.5454545454546	4.8952098192	Unknown
Seq_107140	3	Seq_100090	60	Unknown	Paez_Espino_2016		Aquatic	Freshwater	Unknown	Unknown	Unknown	Unknown	Unknown	Unknown	Unknown	Unknown	Unknown	5098	Unknown	Unknown	Unknown	Unknown	Unknown	Paez-Espino_16_Genomes.fasta	3300003412.a:JGI25912J50252_10003838	5	Bona_Fide_Phage_Homology	3300003412_a_JGI25912J50252_10003838	Unknown	Unknown	Unknown	Unknown	Unknown	Unknown	Unknown	Unknown	Unknown	Unknown	20	1	Unknown
Seq_107141	8	Seq_104385	72.7272727272727	Unknown	Paez_Espino_2016		Aquatic	Freshwater	Unknown	Unknown	Unknown	Unknown	Unknown	Unknown	Unknown	Unknown	Unknown	5054	Unknown	Unknown	Unknown	Unknown	Unknown	Paez-Espino_16_Genomes.fasta	3300003412.a:JGI25912J50252_10003900	11	Bona_Fide_Phage_Homology	3300003412_a_JGI25912J50252_10003900	Unknown	Unknown	Unknown	Unknown	Unknown	Unknown	Unknown	Unknown	Unknown	Unknown	18.1818181818182	2	Unknown
Seq_107142	5	Seq_102405	100	Unknown	Paez_Espino_2016		Aquatic	Freshwater	Unknown	Unknown	Unknown	Unknown	Unknown	Unknown	Unknown	Unknown	Unknown	5047	Unknown	Unknown	Unknown	Unknown	Unknown	Paez-Espino_16_Genomes.fasta	3300003412.a:JGI25912J50252_10003922	5	Bona_Fide_Phage_Homology	3300003412_a_JGI25912J50252_10003922	Unknown	Unknown	Unknown	Unknown	Unknown	Unknown	Unknown	Unknown	Unknown	Unknown	40	1.9269690691	Unknown
Seq_107143	5	Seq_187946	7.2463768115942	Unknown	Paez_Espino_2016		Aquatic	Freshwater	Unknown	Unknown	Unknown	Unknown	Unknown	Unknown	Unknown	Unknown	Unknown	54865	Unknown	Level2_Lineage_97	Unknown	Unknown	Unknown	Paez-Espino_16_Genomes.fasta	3300003412.a:JGI25912J50252_10000010	69	Manual_Curation	3300003412_a_JGI25912J50252_10000010	Unknown	Unknown	Unknown	Unknown	Unknown	Unknown	Unknown	Unknown	Unknown	Unknown	2.89855072463768	0.7274740828	Unknown
Seq_107144	4	Seq_176764	14.8148148148148	Unknown	Paez_Espino_2016		Aquatic	Freshwater	Unknown	Unknown	Unknown	Unknown	Unknown	Unknown	Unknown	Unknown	Unknown	45138	Unknown	Unknown	Unknown	Unknown	Unknown	Paez-Espino_16_Genomes.fasta	3300003412.a:JGI25912J50252_10000018	27	Manual_Curation	3300003412_a_JGI25912J50252_10000018	Unknown	Unknown	Unknown	Unknown	Unknown	Unknown	Unknown	Unknown	Unknown	Unknown	11.1111111111111	2.8737612484	Unknown
Seq_107145	2	Seq_177265	8.69565217391304	Unknown	Paez_Espino_2016		Aquatic	Freshwater	Unknown	Unknown	Unknown	Unknown	Unknown	Unknown	Unknown	Unknown	Unknown	43158	Unknown	Unknown	Unknown	Unknown	Unknown	Paez-Espino_16_Genomes.fasta	3300003412.a:JGI25912J50252_10000025	23	Unknown	3300003412_a_JGI25912J50252_10000025	Unknown	Unknown	Unknown	Unknown	Unknown	Unknown	Unknown	Unknown	Unknown	Unknown	4.34782608695652	0.2939299414	Unknown
Seq_107146	44	Seq_102404	80	Unknown	Paez_Espino_2016		Aquatic	Freshwater	Unknown	Unknown	Unknown	Unknown	Unknown	Unknown	Unknown	Unknown	Unknown	28532	Unknown	Unknown	Unknown	Unknown	Unknown	Paez-Espino_16_Genomes.fasta	3300003412.a:JGI25912J50252_10000069	55	Bona_Fide_Phage_Homology	3300003412_a_JGI25912J50252_10000069	Unknown	Unknown	Unknown	Unknown	Unknown	Unknown	Unknown	Unknown	Unknown	Unknown	16.3636363636364	5.4590995686	Unknown
Seq_107147	Unknown	Unknown	Unknown	Unknown	Paez_Espino_2016		Aquatic	Freshwater	Unknown	Unknown	Unknown	Unknown	Unknown	Unknown	Unknown	Unknown	Unknown	22171	Unknown	Unknown	Unknown	Unknown	Unknown	Paez-Espino_16_Genomes.fasta	3300003412.a:JGI25912J50252_10000117	12	pVOGs_Homology	3300003412_a_JGI25912J50252_10000117	Unknown	Unknown	Unknown	Unknown	Unknown	Unknown	Unknown	Unknown	Unknown	Unknown	50	5.1826870263	Unknown
Seq_107148	6	Seq_23223	17.6470588235294	Unknown	Paez_Espino_2016		Aquatic	Freshwater	Unknown	Unknown	Unknown	Unknown	Unknown	Unknown	Unknown	Unknown	Unknown	19981	Unknown	Unknown	Unknown	Unknown	Unknown	Paez-Espino_16_Genomes.fasta	3300003412.a:JGI25912J50252_10000153	34	Unknown	3300003412_a_JGI25912J50252_10000153	Unknown	Unknown	Unknown	Unknown	Unknown	Unknown	Unknown	Unknown	Unknown	Unknown	2.94117647058824	0.5471331239	Unknown
Seq_107149	Unknown	Unknown	Unknown	Unknown	Paez_Espino_2016		Aquatic	Freshwater	Unknown	Unknown	Unknown	Unknown	Unknown	Unknown	Unknown	Unknown	Unknown	19671	Unknown	Unknown	Unknown	Unknown	Unknown	Paez-Espino_16_Genomes.fasta	3300003412.a:JGI25912J50252_10000160	20	pVOGs_Homology	3300003412_a_JGI25912J50252_10000160	Unknown	Unknown	Unknown	Unknown	Unknown	Unknown	Unknown	Unknown	Unknown	Unknown	60	11.8930153031	Unknown
Seq_10715	2	Seq_22805	28.5714285714286	Unknown	Coutinho_2017	marine metagenome genome assembly, contig: Assembly-24122-SUB-0.75-ITER-8-EIndian_Ocean_GS122_Seq_52	Aquatic	Marine	Unknown	Unknown	Unknown	Unknown	Unknown	Unknown	Unknown	Unknown	Unknown	4485	Unknown	Unknown	Unknown	Unknown	Unknown	Coutinho_Genomes_17.fasta	ENA|FUIF01014756|FUIF01014756.1	7	Unknown	ENA_FUIF01014756_FUIF01014756_1	Unknown	Unknown	Unknown	Unknown	Unknown	Unknown	Unknown	Unknown	Unknown	Unknown	28.5714285714286	1.0882970272	Unknown
Seq_107150	Unknown	Unknown	Unknown	Unknown	Paez_Espino_2016		Aquatic	Freshwater	Unknown	Unknown	Unknown	Unknown	Unknown	Unknown	Unknown	Unknown	Unknown	18806	Unknown	Unknown	Unknown	Unknown	Unknown	Paez-Espino_16_Genomes.fasta	3300003412.a:JGI25912J50252_10000182	35	pVOGs_Homology	3300003412_a_JGI25912J50252_10000182	Unknown	Unknown	Unknown	Unknown	Unknown	Unknown	Unknown	Unknown	Unknown	Unknown	31.4285714285714	10.1401652744	Unknown
Seq_107151	9	Seq_115678	45	Unknown	Paez_Espino_2016		Aquatic	Freshwater	Unknown	Unknown	Unknown	Unknown	Unknown	Unknown	Unknown	Unknown	Unknown	16906	Unknown	Unknown	Unknown	Unknown	Unknown	Paez-Espino_16_Genomes.fasta	3300003412.a:JGI25912J50252_10000252	20	Bona_Fide_Phage_Homology	3300003412_a_JGI25912J50252_10000252	Unknown	Unknown	Unknown	Unknown	Unknown	Unknown	Unknown	Unknown	Unknown	Unknown	10	2	Unknown
Seq_107152	9	Seq_23135	45	Unknown	Paez_Espino_2016		Aquatic	Freshwater	Unknown	Unknown	Unknown	Unknown	Unknown	Unknown	Unknown	Unknown	Unknown	16567	Unknown	Unknown	Unknown	Unknown	Unknown	Paez-Espino_16_Genomes.fasta	3300003412.a:JGI25912J50252_10000267	20	Bona_Fide_Phage_Homology	3300003412_a_JGI25912J50252_10000267	Unknown	Unknown	Unknown	Unknown	Unknown	Unknown	Unknown	Unknown	Unknown	Unknown	15	2.3527001844	Unknown
Seq_107153	1	Seq_169974	5.26315789473684	Unknown	Paez_Espino_2016		Aquatic	Freshwater	Unknown	Unknown	Unknown	Unknown	Unknown	Unknown	Unknown	Unknown	Unknown	13845	Unknown	Unknown	Unknown	Unknown	Unknown	Paez-Espino_16_Genomes.fasta	3300003412.a:JGI25912J50252_10000388	19	Unknown	3300003412_a_JGI25912J50252_10000388	Unknown	Unknown	Unknown	Unknown	Unknown	Unknown	Unknown	Unknown	Unknown	Unknown	Unknown	Unknown	Unknown
Seq_107154	Unknown	Unknown	Unknown	Unknown	Paez_Espino_2016		Aquatic	Freshwater	Unknown	Unknown	Unknown	Unknown	Unknown	Unknown	Unknown	Unknown	Unknown	13233	Unknown	Unknown	Unknown	Unknown	Unknown	Paez-Espino_16_Genomes.fasta	3300003412.a:JGI25912J50252_10000429	8	pVOGs_Homology	3300003412_a_JGI25912J50252_10000429	Unknown	Unknown	Unknown	Unknown	Unknown	Unknown	Unknown	Unknown	Unknown	Unknown	75	5.9113559061	Unknown
Seq_107155	Unknown	Unknown	Unknown	Unknown	Paez_Espino_2016		Aquatic	Freshwater	Unknown	Unknown	Unknown	Unknown	Unknown	Unknown	Unknown	Unknown	Unknown	12750	Unknown	Unknown	Unknown	Unknown	Unknown	Paez-Espino_16_Genomes.fasta	3300003412.a:JGI25912J50252_10000465	7	pVOGs_Homology	3300003412_a_JGI25912J50252_10000465	Unknown	Unknown	Unknown	Unknown	Unknown	Unknown	Unknown	Unknown	Unknown	Unknown	85.7142857142857	5.9807459453	Unknown
Seq_107156	5	Seq_106393	100	Unknown	Paez_Espino_2016		Aquatic	Freshwater	Unknown	Unknown	Unknown	Unknown	Unknown	Unknown	Unknown	Unknown	Unknown	12278	Unknown	Unknown	Unknown	Unknown	Unknown	Paez-Espino_16_Genomes.fasta	3300003412.a:JGI25912J50252_10000513	5	Bona_Fide_Phage_Homology	3300003412_a_JGI25912J50252_10000513	Unknown	Unknown	Unknown	Unknown	Unknown	Unknown	Unknown	Unknown	Unknown	Unknown	Unknown	Unknown	Unknown
Seq_107157	Unknown	Unknown	Unknown	Unknown	Paez_Espino_2016		Aquatic	Freshwater	Unknown	Unknown	Unknown	Unknown	Unknown	Unknown	Unknown	Unknown	Unknown	12228	Unknown	Unknown	Unknown	Unknown	Unknown	Paez-Espino_16_Genomes.fasta	3300003412.a:JGI25912J50252_10000520	7	Unknown	3300003412_a_JGI25912J50252_10000520	Unknown	Unknown	Unknown	Unknown	Unknown	Unknown	Unknown	Unknown	Unknown	Unknown	Unknown	Unknown	Unknown
Seq_107158	Unknown	Unknown	Unknown	Unknown	Paez_Espino_2016		Aquatic	Freshwater	Unknown	Unknown	Unknown	Unknown	Unknown	Unknown	Unknown	Unknown	Unknown	11898	Unknown	Unknown	Unknown	Unknown	Unknown	Paez-Espino_16_Genomes.fasta	3300003412.a:JGI25912J50252_10000557	11	pVOGs_Homology	3300003412_a_JGI25912J50252_10000557	Unknown	Unknown	Unknown	Unknown	Unknown	Unknown	Unknown	Unknown	Unknown	Unknown	81.8181818181818	8.8930153031	Unknown
Seq_107159	5	Seq_117273	21.7391304347826	Unknown	Paez_Espino_2016		Aquatic	Freshwater	Unknown	Unknown	Unknown	Unknown	Unknown	Unknown	Unknown	Unknown	Unknown	11424	Unknown	Unknown	Unknown	Unknown	Unknown	Paez-Espino_16_Genomes.fasta	3300003412.a:JGI25912J50252_10000612	23	Bona_Fide_Phage_Homology	3300003412_a_JGI25912J50252_10000612	Unknown	Unknown	Unknown	Unknown	Unknown	Unknown	Unknown	Unknown	Unknown	Unknown	17.3913043478261	2.6039670752	Unknown
Seq_10716	7	Seq_21319	100	Unknown	Coutinho_2017	marine metagenome genome assembly, contig: Assembly-24122-SUB-0.75-ITER-8-EIndian_Ocean_GS122_Seq_65	Aquatic	Marine	Unknown	Unknown	Unknown	Unknown	Unknown	Unknown	Unknown	Unknown	Unknown	4045	Unknown	Unknown	Unknown	Unknown	Unknown	Coutinho_Genomes_17.fasta	ENA|FUIF01014757|FUIF01014757.1	7	Bona_Fide_Phage_Homology	ENA_FUIF01014757_FUIF01014757_1	Unknown	Unknown	Unknown	Unknown	Unknown	Unknown	Unknown	Unknown	Unknown	Unknown	57.1428571428571	2.5661018074	Unknown
Seq_107160	Unknown	Unknown	Unknown	Unknown	Paez_Espino_2016		Aquatic	Freshwater	Unknown	Unknown	Unknown	Unknown	Unknown	Unknown	Unknown	Unknown	Unknown	10691	Unknown	Unknown	Unknown	Unknown	Unknown	Paez-Espino_16_Genomes.fasta	3300003412.a:JGI25912J50252_10000711	31	pVOGs_Homology	3300003412_a_JGI25912J50252_10000711	Unknown	Unknown	Unknown	Unknown	Unknown	Unknown	Unknown	Unknown	Unknown	Unknown	25.8064516129032	5.44317806	Unknown
Seq_107161	6	Seq_96494	42.8571428571428	Unknown	Paez_Espino_2016		Aquatic	Freshwater	Unknown	Unknown	Unknown	Unknown	Unknown	Unknown	Unknown	Unknown	Unknown	10494	Unknown	Unknown	Unknown	Unknown	Unknown	Paez-Espino_16_Genomes.fasta	3300003412.a:JGI25912J50252_10000748	14	Bona_Fide_Phage_Homology	3300003412_a_JGI25912J50252_10000748	Unknown	Unknown	Unknown	Unknown	Unknown	Unknown	Unknown	Unknown	Unknown	Unknown	14.2857142857143	1.9095715588	Unknown
Seq_107162	8	Seq_104356	100	Unknown	Paez_Espino_2016		Aquatic	Freshwater	Unknown	Unknown	Unknown	Unknown	Unknown	Unknown	Unknown	Unknown	Unknown	9871	Unknown	Unknown	Unknown	Unknown	Unknown	Paez-Espino_16_Genomes.fasta	3300003412.a:JGI25912J50252_10000861	8	Bona_Fide_Phage_Homology	3300003412_a_JGI25912J50252_10000861	Unknown	Unknown	Unknown	Unknown	Unknown	Unknown	Unknown	Unknown	Unknown	Unknown	50	3.9972459745	Unknown
Seq_107163	7	Seq_95749	63.6363636363636	Unknown	Paez_Espino_2016		Aquatic	Freshwater	Unknown	Unknown	Unknown	Unknown	Unknown	Unknown	Unknown	Unknown	Unknown	9172	Unknown	Unknown	Unknown	Unknown	Unknown	Paez-Espino_16_Genomes.fasta	3300003412.a:JGI25912J50252_10001008	11	Bona_Fide_Phage_Homology	3300003412_a_JGI25912J50252_10001008	Unknown	Unknown	Unknown	Unknown	Unknown	Unknown	Unknown	Unknown	Unknown	Unknown	18.1818181818182	2	Unknown
Seq_107164	7	Seq_33133	70	Unknown	Paez_Espino_2016		Aquatic	Freshwater	Unknown	Unknown	Unknown	Unknown	Unknown	Unknown	Unknown	Unknown	Unknown	8997	Unknown	Unknown	Unknown	Unknown	Unknown	Paez-Espino_16_Genomes.fasta	3300003412.a:JGI25912J50252_10001051	10	Bona_Fide_Phage_Homology	3300003412_a_JGI25912J50252_10001051	Unknown	Unknown	Unknown	Unknown	Unknown	Unknown	Unknown	Unknown	Unknown	Unknown	40	3.9807459453	Unknown
Seq_107165	15	Seq_40157	75	Unknown	Paez_Espino_2016		Aquatic	Freshwater	Unknown	Unknown	Unknown	Unknown	Unknown	Unknown	Unknown	Unknown	Unknown	8783	Unknown	Unknown	Unknown	Unknown	Unknown	Paez-Espino_16_Genomes.fasta	3300003412.a:JGI25912J50252_10001107	20	Bona_Fide_Phage_Homology	3300003412_a_JGI25912J50252_10001107	Unknown	Unknown	Unknown	Unknown	Unknown	Unknown	Unknown	Unknown	Unknown	Unknown	10	1.9790180948	Unknown
Seq_107166	12	Seq_106554	85.7142857142857	Unknown	Paez_Espino_2016		Aquatic	Freshwater	Unknown	Unknown	Unknown	Unknown	Unknown	Unknown	Unknown	Unknown	Unknown	8672	Unknown	Unknown	Unknown	Unknown	Unknown	Paez-Espino_16_Genomes.fasta	3300003412.a:JGI25912J50252_10001143	14	Bona_Fide_Phage_Homology	3300003412_a_JGI25912J50252_10001143	Unknown	Unknown	Unknown	Unknown	Unknown	Unknown	Unknown	Unknown	Unknown	Unknown	14.2857142857143	1.2939299414	Unknown
Seq_107167	13	Seq_104191	100	Unknown	Paez_Espino_2016		Aquatic	Freshwater	Unknown	Unknown	Unknown	Unknown	Unknown	Unknown	Unknown	Unknown	Unknown	8639	Unknown	Unknown	Unknown	Unknown	Unknown	Paez-Espino_16_Genomes.fasta	3300003412.a:JGI25912J50252_10001158	13	Bona_Fide_Phage_Homology	3300003412_a_JGI25912J50252_10001158	Unknown	Unknown	Unknown	Unknown	Unknown	Unknown	Unknown	Unknown	Unknown	Unknown	38.4615384615385	2.3130761776	Unknown
Seq_107168	5	Seq_104251	31.25	Unknown	Paez_Espino_2016		Aquatic	Freshwater	Unknown	Unknown	Unknown	Unknown	Unknown	Unknown	Unknown	Unknown	Unknown	8380	Unknown	Unknown	Unknown	Unknown	Unknown	Paez-Espino_16_Genomes.fasta	3300003412.a:JGI25912J50252_10001242	16	Bona_Fide_Phage_Homology	3300003412_a_JGI25912J50252_10001242	Unknown	Unknown	Unknown	Unknown	Unknown	Unknown	Unknown	Unknown	Unknown	Unknown	6.25	0.3346300892	Unknown
Seq_107169	Unknown	Unknown	Unknown	Unknown	Paez_Espino_2016		Aquatic	Freshwater	Unknown	Unknown	Unknown	Unknown	Unknown	Unknown	Unknown	Unknown	Unknown	7786	Unknown	Unknown	Unknown	Unknown	Unknown	Paez-Espino_16_Genomes.fasta	3300003412.a:JGI25912J50252_10001503	11	pVOGs_Homology	3300003412_a_JGI25912J50252_10001503	Unknown	Unknown	Unknown	Unknown	Unknown	Unknown	Unknown	Unknown	Unknown	Unknown	81.8181818181818	8.8513765193	Unknown
Seq_10717	6	Seq_32546	54.5454545454546	Unknown	Coutinho_2017	marine metagenome genome assembly, contig: Assembly-24122-SUB-0.75-ITER-8-EIndian_Ocean_GS122_Seq_82	Aquatic	Marine	Unknown	Unknown	Unknown	Unknown	Unknown	Unknown	Unknown	Unknown	Unknown	3742	Unknown	Unknown	Unknown	Unknown	Unknown	Coutinho_Genomes_17.fasta	ENA|FUIF01014758|FUIF01014758.1	11	Bona_Fide_Phage_Homology	ENA_FUIF01014758_FUIF01014758_1	Unknown	Unknown	Unknown	Unknown	Unknown	Unknown	Unknown	Unknown	Unknown	Unknown	36.3636363636364	3.0509458231	Unknown
Seq_107170	17	Seq_108038	100	Unknown	Paez_Espino_2016		Aquatic	Freshwater	Unknown	Unknown	Unknown	Unknown	Unknown	Unknown	Unknown	Unknown	Unknown	7396	Unknown	Unknown	Unknown	Unknown	Unknown	Paez-Espino_16_Genomes.fasta	3300003412.a:JGI25912J50252_10001697	17	Bona_Fide_Phage_Homology	3300003412_a_JGI25912J50252_10001697	Unknown	Unknown	Unknown	Unknown	Unknown	Unknown	Unknown	Unknown	Unknown	Unknown	11.7647058823529	0.0442566661	Unknown
Seq_107171	9	Seq_105574	100	Unknown	Paez_Espino_2016		Aquatic	Freshwater	Unknown	Unknown	Unknown	Unknown	Unknown	Unknown	Unknown	Unknown	Unknown	6323	Unknown	Unknown	Unknown	Unknown	Unknown	Paez-Espino_16_Genomes.fasta	3300003412.a:JGI25912J50252_10002409	9	Bona_Fide_Phage_Homology	3300003412_a_JGI25912J50252_10002409	Unknown	Unknown	Unknown	Unknown	Unknown	Unknown	Unknown	Unknown	Unknown	Unknown	33.3333333333333	2.940918972	Unknown
Seq_107172	Unknown	Unknown	Unknown	Unknown	Paez_Espino_2016		Aquatic	Freshwater	Unknown	Unknown	Unknown	Unknown	Unknown	Unknown	Unknown	Unknown	Unknown	6228	Unknown	Unknown	Unknown	Unknown	Unknown	Paez-Espino_16_Genomes.fasta	3300003412.a:JGI25912J50252_10002496	8	pVOGs_Homology	3300003412_a_JGI25912J50252_10002496	Unknown	Unknown	Unknown	Unknown	Unknown	Unknown	Unknown	Unknown	Unknown	Unknown	62.5	5	Unknown
Seq_107173	7	Seq_95749	63.6363636363636	Unknown	Paez_Espino_2016		Aquatic	Freshwater	Unknown	Unknown	Unknown	Unknown	Unknown	Unknown	Unknown	Unknown	Unknown	6103	Unknown	Unknown	Unknown	Unknown	Unknown	Paez-Espino_16_Genomes.fasta	3300003412.a:JGI25912J50252_10002621	11	Bona_Fide_Phage_Homology	3300003412_a_JGI25912J50252_10002621	Unknown	Unknown	Unknown	Unknown	Unknown	Unknown	Unknown	Unknown	Unknown	Unknown	18.1818181818182	1.9095715588	Unknown
Seq_107174	4	Seq_185948	44.4444444444444	Unknown	Paez_Espino_2016		Aquatic	Freshwater	Unknown	Unknown	Unknown	Unknown	Unknown	Unknown	Unknown	Unknown	Unknown	6073	Unknown	Unknown	Unknown	Unknown	Unknown	Paez-Espino_16_Genomes.fasta	3300003412.a:JGI25912J50252_10002650	9	Bona_Fide_Phage_Homology	3300003412_a_JGI25912J50252_10002650	Unknown	Unknown	Unknown	Unknown	Unknown	Unknown	Unknown	Unknown	Unknown	Unknown	22.2222222222222	1.9571307626	Unknown
Seq_107175	Unknown	Unknown	Unknown	Unknown	Paez_Espino_2016		Aquatic	Freshwater	Unknown	Unknown	Unknown	Unknown	Unknown	Unknown	Unknown	Unknown	Unknown	6015	Unknown	Unknown	Unknown	Unknown	Unknown	Paez-Espino_16_Genomes.fasta	3300003412.a:JGI25912J50252_10002713	11	Unknown	3300003412_a_JGI25912J50252_10002713	Unknown	Unknown	Unknown	Unknown	Unknown	Unknown	Unknown	Unknown	Unknown	Unknown	Unknown	Unknown	Unknown
Seq_107176	12	Seq_50982	85.7142857142857	Unknown	Paez_Espino_2016		Aquatic	Freshwater	Unknown	Unknown	Unknown	Unknown	Unknown	Unknown	Unknown	Unknown	Unknown	5782	Unknown	Unknown	Unknown	Unknown	Unknown	Paez-Espino_16_Genomes.fasta	3300003412.a:JGI25912J50252_10002955	14	Bona_Fide_Phage_Homology	3300003412_a_JGI25912J50252_10002955	Unknown	Unknown	Unknown	Unknown	Unknown	Unknown	Unknown	Unknown	Unknown	Unknown	14.2857142857143	0.5302781656	Unknown
Seq_107177	7	Seq_19934	100	Unknown	Paez_Espino_2016		Aquatic	Freshwater	Unknown	Unknown	Unknown	Unknown	Unknown	Unknown	Unknown	Unknown	Unknown	5707	Unknown	Unknown	Unknown	Unknown	Unknown	Paez-Espino_16_Genomes.fasta	3300003412.a:JGI25912J50252_10003053	7	Bona_Fide_Phage_Homology	3300003412_a_JGI25912J50252_10003053	Unknown	Unknown	Unknown	Unknown	Unknown	Unknown	Unknown	Unknown	Unknown	Unknown	42.8571428571429	3	Unknown
Seq_107178	8	Seq_40029	88.8888888888889	Unknown	Paez_Espino_2016		Aquatic	Freshwater	Unknown	Unknown	Unknown	Unknown	Unknown	Unknown	Unknown	Unknown	Unknown	5664	Unknown	Unknown	Unknown	Unknown	Unknown	Paez-Espino_16_Genomes.fasta	3300003412.a:JGI25912J50252_10003097	9	Bona_Fide_Phage_Homology	3300003412_a_JGI25912J50252_10003097	Unknown	Unknown	Unknown	Unknown	Unknown	Unknown	Unknown	Unknown	Unknown	Unknown	55.5555555555556	4.9807459453	Unknown
Seq_107179	12	Seq_106882	100	Unknown	Paez_Espino_2016		Aquatic	Freshwater	Unknown	Unknown	Unknown	Unknown	Unknown	Unknown	Unknown	Unknown	Unknown	5601	Unknown	Unknown	Unknown	Unknown	Unknown	Paez-Espino_16_Genomes.fasta	3300003412.a:JGI25912J50252_10003181	12	Bona_Fide_Phage_Homology	3300003412_a_JGI25912J50252_10003181	Unknown	Unknown	Unknown	Unknown	Unknown	Unknown	Unknown	Unknown	Unknown	Unknown	33.3333333333333	3.0776637613	Unknown
Seq_10718	8	Seq_83653	100	Unknown	Coutinho_2017	marine metagenome genome assembly, contig: Assembly-24122-SUB-0.75-ITER-8-EIndian_Ocean_GS122_Seq_89	Aquatic	Marine	Unknown	Unknown	Unknown	Unknown	Unknown	Unknown	Unknown	Unknown	Unknown	3653	Unknown	Unknown	Unknown	Unknown	Unknown	Coutinho_Genomes_17.fasta	ENA|FUIF01014759|FUIF01014759.1	8	Bona_Fide_Phage_Homology	ENA_FUIF01014759_FUIF01014759_1	Unknown	Unknown	Unknown	Unknown	Unknown	Unknown	Unknown	Unknown	Unknown	Unknown	Unknown	Unknown	Unknown
Seq_107180	12	Seq_98452	100	Unknown	Paez_Espino_2016		Aquatic	Freshwater	Unknown	Unknown	Unknown	Unknown	Unknown	Unknown	Unknown	Unknown	Unknown	5584	Unknown	Unknown	Unknown	Unknown	Unknown	Paez-Espino_16_Genomes.fasta	3300003412.a:JGI25912J50252_10003200	12	Bona_Fide_Phage_Homology	3300003412_a_JGI25912J50252_10003200	Unknown	Unknown	Unknown	Unknown	Unknown	Unknown	Unknown	Unknown	Unknown	Unknown	50	4.8832441786	Unknown
Seq_107181	6	Seq_106487	100	Unknown	Paez_Espino_2016		Aquatic	Freshwater	Unknown	Unknown	Unknown	Unknown	Unknown	Unknown	Unknown	Unknown	Unknown	5362	Unknown	Unknown	Unknown	Unknown	Unknown	Paez-Espino_16_Genomes.fasta	3300003412.a:JGI25912J50252_10003471	6	Bona_Fide_Phage_Homology	3300003412_a_JGI25912J50252_10003471	Unknown	Unknown	Unknown	Unknown	Unknown	Unknown	Unknown	Unknown	Unknown	Unknown	16.6666666666667	0.940918972	Unknown
Seq_107182	6	Seq_80298	100	Unknown	Paez_Espino_2016		Aquatic	Freshwater	Unknown	Unknown	Unknown	Unknown	Unknown	Unknown	Unknown	Unknown	Unknown	5318	Unknown	Unknown	Unknown	Unknown	Unknown	Paez-Espino_16_Genomes.fasta	3300003412.a:JGI25912J50252_10003541	6	Bona_Fide_Phage_Homology	3300003412_a_JGI25912J50252_10003541	Unknown	Unknown	Unknown	Unknown	Unknown	Unknown	Unknown	Unknown	Unknown	Unknown	Unknown	Unknown	Unknown
Seq_107183	6	Seq_106494	60	Unknown	Paez_Espino_2016		Aquatic	Freshwater	Unknown	Unknown	Unknown	Unknown	Unknown	Unknown	Unknown	Unknown	Unknown	5236	Unknown	Unknown	Unknown	Unknown	Unknown	Paez-Espino_16_Genomes.fasta	3300003412.a:JGI25912J50252_10003640	10	Bona_Fide_Phage_Homology	3300003412_a_JGI25912J50252_10003640	Unknown	Unknown	Unknown	Unknown	Unknown	Unknown	Unknown	Unknown	Unknown	Unknown	Unknown	Unknown	Unknown
Seq_107184	Unknown	Unknown	Unknown	Unknown	Paez_Espino_2016		Aquatic	Freshwater	Unknown	Unknown	Unknown	Unknown	Unknown	Unknown	Unknown	Unknown	Unknown	41783	Unknown	Unknown	Unknown	Unknown	Unknown	Paez-Espino_16_Genomes.fasta	3300003412.a:JGI25912J50252_10000026	57	Unknown	3300003412_a_JGI25912J50252_10000026	Unknown	Unknown	Unknown	Unknown	Unknown	Unknown	Unknown	Unknown	Unknown	Unknown	1.75438596491228	0.2369013362	Unknown
Seq_107185	Unknown	Unknown	Unknown	Unknown	Paez_Espino_2016		Aquatic	Freshwater	Unknown	Unknown	Unknown	Unknown	Unknown	Unknown	Unknown	Unknown	Unknown	34083	Unknown	Unknown	Unknown	Unknown	Unknown	Paez-Espino_16_Genomes.fasta	3300003412.a:JGI25912J50252_10000048	26	pVOGs_Homology	3300003412_a_JGI25912J50252_10000048	Unknown	Unknown	Unknown	Unknown	Unknown	Unknown	Unknown	Unknown	Unknown	Unknown	34.6153846153846	8.2867697718	Unknown
Seq_107186	Unknown	Unknown	Unknown	Unknown	Paez_Espino_2016		Aquatic	Freshwater	Unknown	Unknown	Unknown	Unknown	Unknown	Unknown	Unknown	Unknown	Unknown	30356	Unknown	Unknown	Unknown	Unknown	Unknown	Paez-Espino_16_Genomes.fasta	3300003412.a:JGI25912J50252_10000055	21	pVOGs_Homology	3300003412_a_JGI25912J50252_10000055	Unknown	Unknown	Unknown	Unknown	Unknown	Unknown	Unknown	Unknown	Unknown	Unknown	28.5714285714286	5.2939299414	Unknown
Seq_107187	Unknown	Unknown	Unknown	Unknown	Paez_Espino_2016		Aquatic	Freshwater	Unknown	Unknown	Unknown	Unknown	Unknown	Unknown	Unknown	Unknown	Unknown	29081	Unknown	Unknown	Unknown	Unknown	Unknown	Paez-Espino_16_Genomes.fasta	3300003412.a:JGI25912J50252_10000062	41	Unknown	3300003412_a_JGI25912J50252_10000062	Unknown	Unknown	Unknown	Unknown	Unknown	Unknown	Unknown	Unknown	Unknown	Unknown	4.8780487804878	1.2789488398	Unknown
Seq_107188	4	Seq_19326	13.3333333333333	Unknown	Paez_Espino_2016		Aquatic	Freshwater	Unknown	Unknown	Unknown	Unknown	Unknown	Unknown	Unknown	Unknown	Unknown	25614	Unknown	Unknown	Unknown	Unknown	Unknown	Paez-Espino_16_Genomes.fasta	3300003412.a:JGI25912J50252_10000084	30	Unknown	3300003412_a_JGI25912J50252_10000084	Unknown	Unknown	Unknown	Unknown	Unknown	Unknown	Unknown	Unknown	Unknown	Unknown	6.66666666666667	1.99126158	Unknown
Seq_107189	3	Seq_64237	25	Unknown	Paez_Espino_2016		Aquatic	Freshwater	Unknown	Unknown	Unknown	Unknown	Unknown	Unknown	Unknown	Unknown	Unknown	25349	Unknown	Unknown	Unknown	Unknown	Unknown	Paez-Espino_16_Genomes.fasta	3300003412.a:JGI25912J50252_10000091	12	Bona_Fide_Phage_Homology	3300003412_a_JGI25912J50252_10000091	Unknown	Unknown	Unknown	Unknown	Unknown	Unknown	Unknown	Unknown	Unknown	Unknown	8.33333333333333	1	Unknown
Seq_10719	Unknown	Unknown	Unknown	Unknown	Coutinho_2017	marine metagenome genome assembly, contig: Assembly-24122-SUB-0.75-ITER-8-EIndian_Ocean_GS122_Seq_100	Aquatic	Marine	Unknown	Unknown	Unknown	Unknown	Unknown	Unknown	Unknown	Unknown	Unknown	3424	Unknown	Unknown	Unknown	Unknown	Unknown	Coutinho_Genomes_17.fasta	ENA|FUIF01014760|FUIF01014760.1	7	Unknown	ENA_FUIF01014760_FUIF01014760_1	Unknown	Unknown	Unknown	Unknown	Unknown	Unknown	Unknown	Unknown	Unknown	Unknown	Unknown	Unknown	Unknown
Seq_107190	Unknown	Unknown	Unknown	Unknown	Paez_Espino_2016		Aquatic	Freshwater	Unknown	Unknown	Unknown	Unknown	Unknown	Unknown	Unknown	Unknown	Unknown	23811	Unknown	Unknown	Unknown	Unknown	Unknown	Paez-Espino_16_Genomes.fasta	3300003412.a:JGI25912J50252_10000103	49	Unknown	3300003412_a_JGI25912J50252_10000103	Unknown	Unknown	Unknown	Unknown	Unknown	Unknown	Unknown	Unknown	Unknown	Unknown	4.08163265306122	1.031268422	Unknown
Seq_107191	Unknown	Unknown	Unknown	Unknown	Paez_Espino_2016		Aquatic	Freshwater	Unknown	Unknown	Unknown	Unknown	Unknown	Unknown	Unknown	Unknown	Unknown	22995	Unknown	Unknown	Unknown	Unknown	Unknown	Paez-Espino_16_Genomes.fasta	3300003412.a:JGI25912J50252_10000110	15	pVOGs_Homology	3300003412_a_JGI25912J50252_10000110	Unknown	Unknown	Unknown	Unknown	Unknown	Unknown	Unknown	Unknown	Unknown	Unknown	46.6666666666667	5.3835478131	Unknown
Seq_107192	13	Seq_96825	81.25	Unknown	Paez_Espino_2016		Aquatic	Freshwater	Unknown	Unknown	Unknown	Unknown	Unknown	Unknown	Unknown	Unknown	Unknown	22137	Unknown	Unknown	Unknown	Unknown	Unknown	Paez-Espino_16_Genomes.fasta	3300003412.a:JGI25912J50252_10000118	16	Bona_Fide_Phage_Homology	3300003412_a_JGI25912J50252_10000118	Unknown	Unknown	Unknown	Unknown	Unknown	Unknown	Unknown	Unknown	Unknown	Unknown	6.25	0.0345412843	Unknown
Seq_107193	8	Seq_104393	28.5714285714286	Unknown	Paez_Espino_2016		Aquatic	Freshwater	Unknown	Unknown	Unknown	Unknown	Unknown	Unknown	Unknown	Unknown	Unknown	19263	Unknown	Unknown	Unknown	Unknown	Unknown	Paez-Espino_16_Genomes.fasta	3300003412.a:JGI25912J50252_10000169	28	Bona_Fide_Phage_Homology	3300003412_a_JGI25912J50252_10000169	Unknown	Unknown	Unknown	Unknown	Unknown	Unknown	Unknown	Unknown	Unknown	Unknown	25	4.8396685578	Unknown
Seq_107194	5	Seq_109830	35.7142857142857	Unknown	Paez_Espino_2016		Aquatic	Freshwater	Unknown	Unknown	Unknown	Unknown	Unknown	Unknown	Unknown	Unknown	Unknown	18442	Unknown	Unknown	Unknown	Unknown	Unknown	Paez-Espino_16_Genomes.fasta	3300003412.a:JGI25912J50252_10000198	14	Bona_Fide_Phage_Homology	3300003412_a_JGI25912J50252_10000198	Unknown	Unknown	Unknown	Unknown	Unknown	Unknown	Unknown	Unknown	Unknown	Unknown	7.14285714285714	0.2748425788	Unknown
Seq_107195	Unknown	Unknown	Unknown	Unknown	Paez_Espino_2016		Aquatic	Freshwater	Unknown	Unknown	Unknown	Unknown	Unknown	Unknown	Unknown	Unknown	Unknown	16709	Unknown	Unknown	Unknown	Unknown	Unknown	Paez-Espino_16_Genomes.fasta	3300003412.a:JGI25912J50252_10000260	19	pVOGs_Homology	3300003412_a_JGI25912J50252_10000260	Unknown	Unknown	Unknown	Unknown	Unknown	Unknown	Unknown	Unknown	Unknown	Unknown	47.3684210526316	8.7754703776	Unknown
Seq_107196	5	Seq_26962	17.2413793103448	Unknown	Paez_Espino_2016		Aquatic	Freshwater	Unknown	Unknown	Unknown	Unknown	Unknown	Unknown	Unknown	Unknown	Unknown	15673	Unknown	Unknown	Unknown	Unknown	Unknown	Paez-Espino_16_Genomes.fasta	3300003412.a:JGI25912J50252_10000301	29	Unknown	3300003412_a_JGI25912J50252_10000301	Unknown	Unknown	Unknown	Unknown	Unknown	Unknown	Unknown	Unknown	Unknown	Unknown	17.2413793103448	4.196301367	Unknown
Seq_107197	Unknown	Unknown	Unknown	Unknown	Paez_Espino_2016		Aquatic	Freshwater	Unknown	Unknown	Unknown	Unknown	Unknown	Unknown	Unknown	Unknown	Unknown	15038	Unknown	Unknown	Unknown	Unknown	Unknown	Paez-Espino_16_Genomes.fasta	3300003412.a:JGI25912J50252_10000323	16	Unknown	3300003412_a_JGI25912J50252_10000323	Unknown	Unknown	Unknown	Unknown	Unknown	Unknown	Unknown	Unknown	Unknown	Unknown	Unknown	Unknown	Unknown
Seq_107198	3	Seq_97894	10.7142857142857	Unknown	Paez_Espino_2016		Aquatic	Freshwater	Unknown	Unknown	Unknown	Unknown	Unknown	Unknown	Unknown	Unknown	Unknown	10133	Unknown	Unknown	Unknown	Unknown	Unknown	Paez-Espino_16_Genomes.fasta	3300003412.a:JGI25912J50252_10000811	28	Unknown	3300003412_a_JGI25912J50252_10000811	Unknown	Unknown	Unknown	Unknown	Unknown	Unknown	Unknown	Unknown	Unknown	Unknown	7.14285714285714	1.4432986798	Unknown
Seq_107199	8	Seq_40195	40	Unknown	Paez_Espino_2016		Aquatic	Freshwater	Unknown	Unknown	Unknown	Unknown	Unknown	Unknown	Unknown	Unknown	Unknown	10001	Unknown	Unknown	Unknown	Unknown	Unknown	Paez-Espino_16_Genomes.fasta	3300003412.a:JGI25912J50252_10000833	20	Bona_Fide_Phage_Homology	3300003412_a_JGI25912J50252_10000833	Unknown	Unknown	Unknown	Unknown	Unknown	Unknown	Unknown	Unknown	Unknown	Unknown	15	2.0776637613	Unknown
Seq_1072	6	Seq_194046	50	Unknown	Coutinho_2017	marine metagenome genome assembly, contig: Assembly-10155-SUB-0.25-ITER-1-RawMergedAbrolhos_Seq_310	Aquatic	Marine	Unknown	Unknown	Unknown	Unknown	Unknown	Unknown	Unknown	Unknown	Unknown	5058	Unknown	Unknown	Unknown	Unknown	Unknown	Coutinho_Genomes_17.fasta	ENA|FUIF01001334|FUIF01001334.1	12	Bona_Fide_Phage_Homology	ENA_FUIF01001334_FUIF01001334_1	Unknown	Unknown	Unknown	Unknown	Unknown	Unknown	Unknown	Unknown	Unknown	Unknown	8.33333333333333	1	Unknown
Seq_10720	7	Seq_21337	100	Unknown	Coutinho_2017	marine metagenome genome assembly, contig: Assembly-24122-SUB-0.75-ITER-8-EIndian_Ocean_GS122_Seq_107	Aquatic	Marine	Unknown	Unknown	Unknown	Unknown	Unknown	Unknown	Unknown	Unknown	Unknown	3324	Unknown	Unknown	Unknown	Unknown	Unknown	Coutinho_Genomes_17.fasta	ENA|FUIF01014761|FUIF01014761.1	7	Bona_Fide_Phage_Homology	ENA_FUIF01014761_FUIF01014761_1	Unknown	Unknown	Unknown	Unknown	Unknown	Unknown	Unknown	Unknown	Unknown	Unknown	71.4285714285714	3.9981762858	Unknown
Seq_107200	5	Seq_104834	100	Unknown	Paez_Espino_2016		Aquatic	Freshwater	Unknown	Unknown	Unknown	Unknown	Unknown	Unknown	Unknown	Unknown	Unknown	9656	Unknown	Unknown	Unknown	Unknown	Unknown	Paez-Espino_16_Genomes.fasta	3300003412.a:JGI25912J50252_10000903	5	Bona_Fide_Phage_Homology	3300003412_a_JGI25912J50252_10000903	Unknown	Unknown	Unknown	Unknown	Unknown	Unknown	Unknown	Unknown	Unknown	Unknown	40	1.8341414479	Unknown
Seq_107201	9	Seq_48021	64.2857142857143	Unknown	Paez_Espino_2016		Aquatic	Freshwater	Unknown	Unknown	Unknown	Unknown	Unknown	Unknown	Unknown	Unknown	Unknown	8811	Unknown	Unknown	Unknown	Unknown	Unknown	Paez-Espino_16_Genomes.fasta	3300003412.a:JGI25912J50252_10001096	14	Bona_Fide_Phage_Homology	3300003412_a_JGI25912J50252_10001096	Unknown	Unknown	Unknown	Unknown	Unknown	Unknown	Unknown	Unknown	Unknown	Unknown	35.7142857142857	3.6299546082	Unknown
Seq_107202	10	Seq_46633	100	Unknown	Paez_Espino_2016		Aquatic	Freshwater	Unknown	Unknown	Unknown	Unknown	Unknown	Unknown	Unknown	Unknown	Unknown	8549	Unknown	Unknown	Unknown	Unknown	Unknown	Paez-Espino_16_Genomes.fasta	3300003412.a:JGI25912J50252_10001188	10	Bona_Fide_Phage_Homology	3300003412_a_JGI25912J50252_10001188	Unknown	Unknown	Unknown	Unknown	Unknown	Unknown	Unknown	Unknown	Unknown	Unknown	30	2.940918972	Unknown
Seq_107203	6	Seq_57046	50	Unknown	Paez_Espino_2016		Aquatic	Freshwater	Unknown	Unknown	Unknown	Unknown	Unknown	Unknown	Unknown	Unknown	Unknown	8432	Unknown	Unknown	Unknown	Unknown	Unknown	Paez-Espino_16_Genomes.fasta	3300003412.a:JGI25912J50252_10001221	12	Bona_Fide_Phage_Homology	3300003412_a_JGI25912J50252_10001221	Unknown	Unknown	Unknown	Unknown	Unknown	Unknown	Unknown	Unknown	Unknown	Unknown	33.3333333333333	3.150244577	Unknown
Seq_107204	5	Seq_40021	45.4545454545455	Unknown	Paez_Espino_2016		Aquatic	Freshwater	Unknown	Unknown	Unknown	Unknown	Unknown	Unknown	Unknown	Unknown	Unknown	8259	Unknown	Unknown	Unknown	Unknown	Unknown	Paez-Espino_16_Genomes.fasta	3300003412.a:JGI25912J50252_10001294	11	Bona_Fide_Phage_Homology	3300003412_a_JGI25912J50252_10001294	Unknown	Unknown	Unknown	Unknown	Unknown	Unknown	Unknown	Unknown	Unknown	Unknown	18.1818181818182	2	Unknown
Seq_107205	6	Seq_115000	66.6666666666667	Unknown	Paez_Espino_2016		Aquatic	Freshwater	Unknown	Unknown	Unknown	Unknown	Unknown	Unknown	Unknown	Unknown	Unknown	8110	Unknown	Unknown	Unknown	Unknown	Unknown	Paez-Espino_16_Genomes.fasta	3300003412.a:JGI25912J50252_10001357	9	Bona_Fide_Phage_Homology	3300003412_a_JGI25912J50252_10001357	Unknown	Unknown	Unknown	Unknown	Unknown	Unknown	Unknown	Unknown	Unknown	Unknown	Unknown	Unknown	Unknown
Seq_107206	1	Seq_96725	6.66666666666667	Unknown	Paez_Espino_2016		Aquatic	Freshwater	Unknown	Unknown	Unknown	Unknown	Unknown	Unknown	Unknown	Unknown	Unknown	7953	Unknown	Unknown	Unknown	Unknown	Unknown	Paez-Espino_16_Genomes.fasta	3300003412.a:JGI25912J50252_10001427	15	Unknown	3300003412_a_JGI25912J50252_10001427	Unknown	Unknown	Unknown	Unknown	Unknown	Unknown	Unknown	Unknown	Unknown	Unknown	Unknown	Unknown	Unknown
Seq_107207	9	Seq_89763	90	Unknown	Paez_Espino_2016		Aquatic	Freshwater	Unknown	Unknown	Unknown	Unknown	Unknown	Unknown	Unknown	Unknown	Unknown	7443	Unknown	Unknown	Unknown	Unknown	Unknown	Paez-Espino_16_Genomes.fasta	3300003412.a:JGI25912J50252_10001669	10	Bona_Fide_Phage_Homology	3300003412_a_JGI25912J50252_10001669	Unknown	Unknown	Unknown	Unknown	Unknown	Unknown	Unknown	Unknown	Unknown	Unknown	50	4.2111066301	Unknown
Seq_107208	5	Seq_21967	50	Unknown	Paez_Espino_2016		Aquatic	Freshwater	Unknown	Unknown	Unknown	Unknown	Unknown	Unknown	Unknown	Unknown	Unknown	7295	Unknown	Unknown	Unknown	Unknown	Unknown	Paez-Espino_16_Genomes.fasta	3300003412.a:JGI25912J50252_10001760	10	Bona_Fide_Phage_Homology	3300003412_a_JGI25912J50252_10001760	Unknown	Unknown	Unknown	Unknown	Unknown	Unknown	Unknown	Unknown	Unknown	Unknown	50	4.060931196	Unknown
Seq_107209	9	Seq_107056	100	Unknown	Paez_Espino_2016		Aquatic	Freshwater	Unknown	Unknown	Unknown	Unknown	Unknown	Unknown	Unknown	Unknown	Unknown	7039	Unknown	Unknown	Unknown	Unknown	Unknown	Paez-Espino_16_Genomes.fasta	3300003412.a:JGI25912J50252_10001915	9	Bona_Fide_Phage_Homology	3300003412_a_JGI25912J50252_10001915	Unknown	Unknown	Unknown	Unknown	Unknown	Unknown	Unknown	Unknown	Unknown	Unknown	33.3333333333333	2.0345412843	Unknown
Seq_10721	5	Seq_20908	100	Unknown	Coutinho_2017	marine metagenome genome assembly, contig: Assembly-24122-SUB-0.75-ITER-8-EIndian_Ocean_GS122_Seq_150	Aquatic	Marine	Unknown	Unknown	Unknown	Unknown	Unknown	Unknown	Unknown	Unknown	Unknown	2820	Unknown	Unknown	Unknown	Unknown	Unknown	Coutinho_Genomes_17.fasta	ENA|FUIF01014762|FUIF01014762.1	5	Bona_Fide_Phage_Homology	ENA_FUIF01014762_FUIF01014762_1	Unknown	Unknown	Unknown	Unknown	Unknown	Unknown	Unknown	Unknown	Unknown	Unknown	20	1	Unknown
Seq_107210	7	Seq_82537	100	Unknown	Paez_Espino_2016		Aquatic	Freshwater	Unknown	Unknown	Unknown	Unknown	Unknown	Unknown	Unknown	Unknown	Unknown	6874	Unknown	Unknown	Unknown	Unknown	Unknown	Paez-Espino_16_Genomes.fasta	3300003412.a:JGI25912J50252_10002020	7	Bona_Fide_Phage_Homology	3300003412_a_JGI25912J50252_10002020	Unknown	Unknown	Unknown	Unknown	Unknown	Unknown	Unknown	Unknown	Unknown	Unknown	42.8571428571429	2.3060238265	Unknown
Seq_107211	9	Seq_184291	81.8181818181818	Unknown	Paez_Espino_2016		Aquatic	Freshwater	Unknown	Unknown	Unknown	Unknown	Unknown	Unknown	Unknown	Unknown	Unknown	6819	Unknown	Unknown	Unknown	Unknown	Unknown	Paez-Espino_16_Genomes.fasta	3300003412.a:JGI25912J50252_10002057	11	Bona_Fide_Phage_Homology	3300003412_a_JGI25912J50252_10002057	Unknown	Unknown	Unknown	Unknown	Unknown	Unknown	Unknown	Unknown	Unknown	Unknown	36.3636363636364	2.7504192412	Unknown
Seq_107212	12	Seq_106597	100	Unknown	Paez_Espino_2016		Aquatic	Freshwater	Unknown	Unknown	Unknown	Unknown	Unknown	Unknown	Unknown	Unknown	Unknown	6652	Unknown	Unknown	Unknown	Unknown	Unknown	Paez-Espino_16_Genomes.fasta	3300003412.a:JGI25912J50252_10002163	12	Bona_Fide_Phage_Homology	3300003412_a_JGI25912J50252_10002163	Unknown	Unknown	Unknown	Unknown	Unknown	Unknown	Unknown	Unknown	Unknown	Unknown	33.3333333333333	4	Unknown
Seq_107213	4	Seq_82452	44.4444444444444	Unknown	Paez_Espino_2016		Aquatic	Freshwater	Unknown	Unknown	Unknown	Unknown	Unknown	Unknown	Unknown	Unknown	Unknown	6546	Unknown	Unknown	Unknown	Unknown	Unknown	Paez-Espino_16_Genomes.fasta	3300003412.a:JGI25912J50252_10002233	9	Bona_Fide_Phage_Homology	3300003412_a_JGI25912J50252_10002233	Unknown	Unknown	Unknown	Unknown	Unknown	Unknown	Unknown	Unknown	Unknown	Unknown	55.5555555555556	4.7943670858	Unknown
Seq_107214	Unknown	Unknown	Unknown	Unknown	Paez_Espino_2016		Aquatic	Freshwater	Unknown	Unknown	Unknown	Unknown	Unknown	Unknown	Unknown	Unknown	Unknown	6424	Unknown	Unknown	Unknown	Unknown	Unknown	Paez-Espino_16_Genomes.fasta	3300003412.a:JGI25912J50252_10002332	7	Unknown	3300003412_a_JGI25912J50252_10002332	Unknown	Unknown	Unknown	Unknown	Unknown	Unknown	Unknown	Unknown	Unknown	Unknown	Unknown	Unknown	Unknown
Seq_107215	10	Seq_40157	71.4285714285714	Unknown	Paez_Espino_2016		Aquatic	Freshwater	Unknown	Unknown	Unknown	Unknown	Unknown	Unknown	Unknown	Unknown	Unknown	6311	Unknown	Unknown	Unknown	Unknown	Unknown	Paez-Espino_16_Genomes.fasta	3300003412.a:JGI25912J50252_10002417	14	Bona_Fide_Phage_Homology	3300003412_a_JGI25912J50252_10002417	Unknown	Unknown	Unknown	Unknown	Unknown	Unknown	Unknown	Unknown	Unknown	Unknown	21.4285714285714	2.1706025975	Unknown
Seq_107216	Unknown	Unknown	Unknown	Unknown	Paez_Espino_2016		Aquatic	Freshwater	Unknown	Unknown	Unknown	Unknown	Unknown	Unknown	Unknown	Unknown	Unknown	6088	Unknown	Unknown	Unknown	Unknown	Unknown	Paez-Espino_16_Genomes.fasta	3300003412.a:JGI25912J50252_10002637	10	pVOGs_Homology	3300003412_a_JGI25912J50252_10002637	Unknown	Unknown	Unknown	Unknown	Unknown	Unknown	Unknown	Unknown	Unknown	Unknown	70	6.9271614757	Unknown
Seq_107217	4	Seq_10801	36.3636363636364	Unknown	Paez_Espino_2016		Aquatic	Freshwater	Unknown	Unknown	Unknown	Unknown	Unknown	Unknown	Unknown	Unknown	Unknown	6049	Unknown	Unknown	Unknown	Unknown	Unknown	Paez-Espino_16_Genomes.fasta	3300003412.a:JGI25912J50252_10002680	11	Bona_Fide_Phage_Homology	3300003412_a_JGI25912J50252_10002680	Unknown	Unknown	Unknown	Unknown	Unknown	Unknown	Unknown	Unknown	Unknown	Unknown	Unknown	Unknown	Unknown
Seq_107218	4	Seq_35225	66.6666666666667	Unknown	Paez_Espino_2016		Aquatic	Freshwater	Unknown	Unknown	Unknown	Unknown	Unknown	Unknown	Unknown	Unknown	Unknown	6025	Unknown	Unknown	Unknown	Unknown	Unknown	Paez-Espino_16_Genomes.fasta	3300003412.a:JGI25912J50252_10002707	6	Bona_Fide_Phage_Homology	3300003412_a_JGI25912J50252_10002707	Unknown	Unknown	Unknown	Unknown	Unknown	Unknown	Unknown	Unknown	Unknown	Unknown	16.6666666666667	0.8238290633	Unknown
Seq_107219	8	Seq_104361	100	Unknown	Paez_Espino_2016		Aquatic	Freshwater	Unknown	Unknown	Unknown	Unknown	Unknown	Unknown	Unknown	Unknown	Unknown	5941	Unknown	Unknown	Unknown	Unknown	Unknown	Paez-Espino_16_Genomes.fasta	3300003412.a:JGI25912J50252_10002787	8	Bona_Fide_Phage_Homology	3300003412_a_JGI25912J50252_10002787	Unknown	Unknown	Unknown	Unknown	Unknown	Unknown	Unknown	Unknown	Unknown	Unknown	62.5	4.8930153031	Unknown
Seq_10722	9	Seq_20865	100	Unknown	Coutinho_2017	marine metagenome genome assembly, contig: Assembly-24122-SUB-0.75-ITER-8-EIndian_Ocean_GS122_Seq_156	Aquatic	Marine	Unknown	Unknown	Unknown	Unknown	Unknown	Unknown	Unknown	Unknown	Unknown	2792	Unknown	Unknown	Unknown	Unknown	Unknown	Coutinho_Genomes_17.fasta	ENA|FUIF01014763|FUIF01014763.1	9	Bona_Fide_Phage_Homology	ENA_FUIF01014763_FUIF01014763_1	Unknown	Unknown	Unknown	Unknown	Unknown	Unknown	Unknown	Unknown	Unknown	Unknown	Unknown	Unknown	Unknown
Seq_107220	2	Seq_53249	18.1818181818182	Unknown	Paez_Espino_2016		Aquatic	Freshwater	Unknown	Unknown	Unknown	Unknown	Unknown	Unknown	Unknown	Unknown	Unknown	5631	Unknown	Unknown	Unknown	Unknown	Unknown	Paez-Espino_16_Genomes.fasta	3300003412.a:JGI25912J50252_10003146	11	Unknown	3300003412_a_JGI25912J50252_10003146	Unknown	Unknown	Unknown	Unknown	Unknown	Unknown	Unknown	Unknown	Unknown	Unknown	Unknown	Unknown	Unknown
Seq_107221	3	Seq_97894	18.75	Unknown	Paez_Espino_2016		Aquatic	Freshwater	Unknown	Unknown	Unknown	Unknown	Unknown	Unknown	Unknown	Unknown	Unknown	5465	Unknown	Unknown	Unknown	Unknown	Unknown	Paez-Espino_16_Genomes.fasta	3300003412.a:JGI25912J50252_10003337	16	Unknown	3300003412_a_JGI25912J50252_10003337	Unknown	Unknown	Unknown	Unknown	Unknown	Unknown	Unknown	Unknown	Unknown	Unknown	12.5	1.4432986798	Unknown
Seq_107222	3	Seq_95020	30	Unknown	Paez_Espino_2016		Aquatic	Freshwater	Unknown	Unknown	Unknown	Unknown	Unknown	Unknown	Unknown	Unknown	Unknown	5434	Unknown	Unknown	Unknown	Unknown	Unknown	Paez-Espino_16_Genomes.fasta	3300003412.a:JGI25912J50252_10003373	10	Bona_Fide_Phage_Homology	3300003412_a_JGI25912J50252_10003373	Unknown	Unknown	Unknown	Unknown	Unknown	Unknown	Unknown	Unknown	Unknown	Unknown	30	2.5471331239	Unknown
Seq_107223	6	Seq_96427	46.1538461538462	Unknown	Paez_Espino_2016		Aquatic	Freshwater	Unknown	Unknown	Unknown	Unknown	Unknown	Unknown	Unknown	Unknown	Unknown	5084	Unknown	Unknown	Unknown	Unknown	Unknown	Paez-Espino_16_Genomes.fasta	3300003412.a:JGI25912J50252_10003847	13	Bona_Fide_Phage_Homology	3300003412_a_JGI25912J50252_10003847	Unknown	Unknown	Unknown	Unknown	Unknown	Unknown	Unknown	Unknown	Unknown	Unknown	15.3846153846154	0.2088349124	Unknown
Seq_107224	Unknown	Unknown	Unknown	Unknown	Paez_Espino_2016		Aquatic	Freshwater	Unknown	Unknown	Unknown	Unknown	Unknown	Unknown	Unknown	Unknown	Unknown	68251	Unknown	Unknown	Unknown	Unknown	Unknown	Paez-Espino_16_Genomes.fasta	3300003412.a:JGI25912J50252_10000005	68	pVOGs_Homology	3300003412_a_JGI25912J50252_10000005	Unknown	Unknown	Unknown	Unknown	Unknown	Unknown	Unknown	Unknown	Unknown	Unknown	26.4705882352941	16.753296302	Unknown
Seq_107225	Unknown	Unknown	Unknown	Unknown	Paez_Espino_2016		Aquatic	Freshwater	Unknown	Unknown	Unknown	Unknown	Unknown	Unknown	Unknown	Unknown	Unknown	41082	Unknown	Unknown	Unknown	Unknown	Unknown	Paez-Espino_16_Genomes.fasta	3300003412.a:JGI25912J50252_10000027	88	Unknown	3300003412_a_JGI25912J50252_10000027	Unknown	Unknown	Unknown	Unknown	Unknown	Unknown	Unknown	Unknown	Unknown	Unknown	2.27272727272727	1.2459566008	Unknown
Seq_107226	Unknown	Unknown	Unknown	Unknown	Paez_Espino_2016		Aquatic	Freshwater	Unknown	Unknown	Unknown	Unknown	Unknown	Unknown	Unknown	Unknown	Unknown	36357	Unknown	Unknown	Unknown	Unknown	Unknown	Paez-Espino_16_Genomes.fasta	3300003412.a:JGI25912J50252_10000041	47	Unknown	3300003412_a_JGI25912J50252_10000041	Unknown	Unknown	Unknown	Unknown	Unknown	Unknown	Unknown	Unknown	Unknown	Unknown	2.12765957446809	0.9622576304	Unknown
Seq_107227	Unknown	Unknown	Unknown	Unknown	Paez_Espino_2016		Aquatic	Freshwater	Unknown	Unknown	Unknown	Unknown	Unknown	Unknown	Unknown	Unknown	Unknown	29944	Unknown	Unknown	Unknown	Unknown	Unknown	Paez-Espino_16_Genomes.fasta	3300003412.a:JGI25912J50252_10000056	36	pVOGs_Homology	3300003412_a_JGI25912J50252_10000056	Unknown	Unknown	Unknown	Unknown	Unknown	Unknown	Unknown	Unknown	Unknown	Unknown	50	15.2033374552	Unknown
Seq_107228	Unknown	Unknown	Unknown	Unknown	Paez_Espino_2016		Aquatic	Freshwater	Unknown	Unknown	Unknown	Unknown	Unknown	Unknown	Unknown	Unknown	Unknown	25523	Unknown	Unknown	Unknown	Unknown	Unknown	Paez-Espino_16_Genomes.fasta	3300003412.a:JGI25912J50252_10000085	28	Unknown	3300003412_a_JGI25912J50252_10000085	Unknown	Unknown	Unknown	Unknown	Unknown	Unknown	Unknown	Unknown	Unknown	Unknown	3.57142857142857	1	Unknown
Seq_107229	1	Seq_104376	6.66666666666667	Unknown	Paez_Espino_2016		Aquatic	Freshwater	Unknown	Unknown	Unknown	Unknown	Unknown	Unknown	Unknown	Unknown	Unknown	23787	Unknown	Unknown	Unknown	Unknown	Unknown	Paez-Espino_16_Genomes.fasta	3300003412.a:JGI25912J50252_10000104	15	Unknown	3300003412_a_JGI25912J50252_10000104	Unknown	Unknown	Unknown	Unknown	Unknown	Unknown	Unknown	Unknown	Unknown	Unknown	Unknown	Unknown	Unknown
Seq_10723	3	Seq_77805	75	Unknown	Coutinho_2017	marine metagenome genome assembly, contig: Assembly-24122-SUB-0.75-ITER-8-EIndian_Ocean_GS122_Seq_175	Aquatic	Marine	Unknown	Unknown	Unknown	Unknown	Unknown	Unknown	Unknown	Unknown	Unknown	2608	Unknown	Unknown	Unknown	Unknown	Unknown	Coutinho_Genomes_17.fasta	ENA|FUIF01014764|FUIF01014764.1	4	Bona_Fide_Phage_Homology	ENA_FUIF01014764_FUIF01014764_1	Unknown	Unknown	Unknown	Unknown	Unknown	Unknown	Unknown	Unknown	Unknown	Unknown	Unknown	Unknown	Unknown
Seq_107230	Unknown	Unknown	Unknown	Unknown	Paez_Espino_2016		Aquatic	Freshwater	Unknown	Unknown	Unknown	Unknown	Unknown	Unknown	Unknown	Unknown	Unknown	19097	Unknown	Unknown	Unknown	Unknown	Unknown	Paez-Espino_16_Genomes.fasta	3300003412.a:JGI25912J50252_10000177	13	pVOGs_Homology	3300003412_a_JGI25912J50252_10000177	Unknown	Unknown	Unknown	Unknown	Unknown	Unknown	Unknown	Unknown	Unknown	Unknown	61.5384615384615	7.8659550453	Unknown
Seq_107231	Unknown	Unknown	Unknown	Unknown	Paez_Espino_2016		Aquatic	Freshwater	Unknown	Unknown	Unknown	Unknown	Unknown	Unknown	Unknown	Unknown	Unknown	18791	Unknown	Unknown	Unknown	Unknown	Unknown	Paez-Espino_16_Genomes.fasta	3300003412.a:JGI25912J50252_10000184	23	Unknown	3300003412_a_JGI25912J50252_10000184	Unknown	Unknown	Unknown	Unknown	Unknown	Unknown	Unknown	Unknown	Unknown	Unknown	4.34782608695652	0.967007761	Unknown
Seq_107232	1	Seq_107776	7.69230769230769	Unknown	Paez_Espino_2016		Aquatic	Freshwater	Unknown	Unknown	Unknown	Unknown	Unknown	Unknown	Unknown	Unknown	Unknown	16694	Unknown	Unknown	Unknown	Unknown	Unknown	Paez-Espino_16_Genomes.fasta	3300003412.a:JGI25912J50252_10000261	13	Unknown	3300003412_a_JGI25912J50252_10000261	Unknown	Unknown	Unknown	Unknown	Unknown	Unknown	Unknown	Unknown	Unknown	Unknown	Unknown	Unknown	Unknown
Seq_107233	5	Seq_106393	100	Unknown	Paez_Espino_2016		Aquatic	Freshwater	Unknown	Unknown	Unknown	Unknown	Unknown	Unknown	Unknown	Unknown	Unknown	15671	Unknown	Unknown	Unknown	Unknown	Unknown	Paez-Espino_16_Genomes.fasta	3300003412.a:JGI25912J50252_10000302	5	Bona_Fide_Phage_Homology	3300003412_a_JGI25912J50252_10000302	Unknown	Unknown	Unknown	Unknown	Unknown	Unknown	Unknown	Unknown	Unknown	Unknown	Unknown	Unknown	Unknown
Seq_107234	Unknown	Unknown	Unknown	Unknown	Paez_Espino_2016		Aquatic	Freshwater	Unknown	Unknown	Unknown	Unknown	Unknown	Unknown	Unknown	Unknown	Unknown	14407	Unknown	Unknown	Unknown	Unknown	Unknown	Paez-Espino_16_Genomes.fasta	3300003412.a:JGI25912J50252_10000353	18	pVOGs_Homology	3300003412_a_JGI25912J50252_10000353	Unknown	Unknown	Unknown	Unknown	Unknown	Unknown	Unknown	Unknown	Unknown	Unknown	44.4444444444444	5.448341524	Unknown
Seq_107235	3	Seq_177095	42.8571428571429	Unknown	Paez_Espino_2016		Aquatic	Freshwater	Unknown	Unknown	Unknown	Unknown	Unknown	Unknown	Unknown	Unknown	Unknown	13139	Unknown	Unknown	Unknown	Unknown	Unknown	Paez-Espino_16_Genomes.fasta	3300003412.a:JGI25912J50252_10000438	7	Bona_Fide_Phage_Homology	3300003412_a_JGI25912J50252_10000438	Unknown	Unknown	Unknown	Unknown	Unknown	Unknown	Unknown	Unknown	Unknown	Unknown	Unknown	Unknown	Unknown
Seq_107236	6	Seq_102466	100	Unknown	Paez_Espino_2016		Aquatic	Freshwater	Unknown	Unknown	Unknown	Unknown	Unknown	Unknown	Unknown	Unknown	Unknown	12665	Unknown	Unknown	Unknown	Unknown	Unknown	Paez-Espino_16_Genomes.fasta	3300003412.a:JGI25912J50252_10000474	6	Bona_Fide_Phage_Homology	3300003412_a_JGI25912J50252_10000474	Unknown	Unknown	Unknown	Unknown	Unknown	Unknown	Unknown	Unknown	Unknown	Unknown	33.3333333333333	2	Unknown
Seq_107237	10	Seq_39736	76.9230769230769	Unknown	Paez_Espino_2016		Aquatic	Freshwater	Unknown	Unknown	Unknown	Unknown	Unknown	Unknown	Unknown	Unknown	Unknown	12437	Unknown	Unknown	Unknown	Unknown	Unknown	Paez-Espino_16_Genomes.fasta	3300003412.a:JGI25912J50252_10000496	13	Bona_Fide_Phage_Homology	3300003412_a_JGI25912J50252_10000496	Unknown	Unknown	Unknown	Unknown	Unknown	Unknown	Unknown	Unknown	Unknown	Unknown	38.4615384615385	4.3060238265	Unknown
Seq_107238	7	Seq_47078	38.8888888888889	Unknown	Paez_Espino_2016		Aquatic	Freshwater	Unknown	Unknown	Unknown	Unknown	Unknown	Unknown	Unknown	Unknown	Unknown	12214	Unknown	Unknown	Unknown	Unknown	Unknown	Paez-Espino_16_Genomes.fasta	3300003412.a:JGI25912J50252_10000522	18	Bona_Fide_Phage_Homology	3300003412_a_JGI25912J50252_10000522	Unknown	Unknown	Unknown	Unknown	Unknown	Unknown	Unknown	Unknown	Unknown	Unknown	5.55555555555556	1	Unknown
Seq_107239	3	Seq_29159	30	Unknown	Paez_Espino_2016		Aquatic	Freshwater	Unknown	Unknown	Unknown	Unknown	Unknown	Unknown	Unknown	Unknown	Unknown	11452	Unknown	Unknown	Unknown	Unknown	Unknown	Paez-Espino_16_Genomes.fasta	3300003412.a:JGI25912J50252_10000607	10	Bona_Fide_Phage_Homology	3300003412_a_JGI25912J50252_10000607	Unknown	Unknown	Unknown	Unknown	Unknown	Unknown	Unknown	Unknown	Unknown	Unknown	10	1	Unknown
Seq_10724	3	Seq_160115	7.69230769230769	Unknown	Coutinho_2017	marine metagenome genome assembly, contig: Assembly-24122-SUB-0.75-ITER-8-EP_damicornis_CFM_RepliG_Seq_1	Aquatic	Marine	Unknown	Unknown	Unknown	Unknown	Unknown	Unknown	Unknown	Unknown	Unknown	28424	Unknown	Unknown	Unknown	Unknown	Unknown	Coutinho_Genomes_17.fasta	ENA|FUIF01014766|FUIF01014766.1	39	Unknown	ENA_FUIF01014766_FUIF01014766_1	Unknown	Unknown	Unknown	Unknown	Unknown	Unknown	Unknown	Unknown	Unknown	Unknown	12.8205128205128	2.2636671655	Unknown
Seq_107240	Unknown	Unknown	Unknown	Unknown	Paez_Espino_2016		Aquatic	Freshwater	Unknown	Unknown	Unknown	Unknown	Unknown	Unknown	Unknown	Unknown	Unknown	11287	Unknown	Unknown	Unknown	Unknown	Unknown	Paez-Espino_16_Genomes.fasta	3300003412.a:JGI25912J50252_10000636	11	pVOGs_Homology	3300003412_a_JGI25912J50252_10000636	Unknown	Unknown	Unknown	Unknown	Unknown	Unknown	Unknown	Unknown	Unknown	Unknown	63.6363636363636	6.4559912257	Unknown
Seq_107241	5	Seq_33715	83.3333333333333	Unknown	Paez_Espino_2016		Aquatic	Freshwater	Unknown	Unknown	Unknown	Unknown	Unknown	Unknown	Unknown	Unknown	Unknown	10819	Unknown	Unknown	Unknown	Unknown	Unknown	Paez-Espino_16_Genomes.fasta	3300003412.a:JGI25912J50252_10000694	6	Bona_Fide_Phage_Homology	3300003412_a_JGI25912J50252_10000694	Unknown	Unknown	Unknown	Unknown	Unknown	Unknown	Unknown	Unknown	Unknown	Unknown	50	3	Unknown
Seq_107242	15	Seq_107044	60	Unknown	Paez_Espino_2016		Aquatic	Freshwater	Unknown	Unknown	Unknown	Unknown	Unknown	Unknown	Unknown	Unknown	Unknown	10238	Unknown	Unknown	Unknown	Unknown	Unknown	Paez-Espino_16_Genomes.fasta	3300003412.a:JGI25912J50252_10000786	25	Bona_Fide_Phage_Homology	3300003412_a_JGI25912J50252_10000786	Unknown	Unknown	Unknown	Unknown	Unknown	Unknown	Unknown	Unknown	Unknown	Unknown	8	1.7039386446	Unknown
Seq_107243	2	Seq_68489	9.52380952380952	Unknown	Paez_Espino_2016		Aquatic	Freshwater	Unknown	Unknown	Unknown	Unknown	Unknown	Unknown	Unknown	Unknown	Unknown	10001	Unknown	Unknown	Unknown	Unknown	Unknown	Paez-Espino_16_Genomes.fasta	3300003412.a:JGI25912J50252_10000834	21	Unknown	3300003412_a_JGI25912J50252_10000834	Unknown	Unknown	Unknown	Unknown	Unknown	Unknown	Unknown	Unknown	Unknown	Unknown	4.76190476190476	1	Unknown
Seq_107244	14	Seq_104251	50	Unknown	Paez_Espino_2016		Aquatic	Freshwater	Unknown	Unknown	Unknown	Unknown	Unknown	Unknown	Unknown	Unknown	Unknown	9976	Unknown	Unknown	Unknown	Unknown	Unknown	Paez-Espino_16_Genomes.fasta	3300003412.a:JGI25912J50252_10000841	28	Bona_Fide_Phage_Homology	3300003412_a_JGI25912J50252_10000841	Unknown	Unknown	Unknown	Unknown	Unknown	Unknown	Unknown	Unknown	Unknown	Unknown	7.14285714285714	1.9095715588	Unknown
Seq_107245	10	Seq_46633	90.9090909090909	Unknown	Paez_Espino_2016		Aquatic	Freshwater	Unknown	Unknown	Unknown	Unknown	Unknown	Unknown	Unknown	Unknown	Unknown	9570	Unknown	Unknown	Unknown	Unknown	Unknown	Paez-Espino_16_Genomes.fasta	3300003412.a:JGI25912J50252_10000919	11	Bona_Fide_Phage_Homology	3300003412_a_JGI25912J50252_10000919	Unknown	Unknown	Unknown	Unknown	Unknown	Unknown	Unknown	Unknown	Unknown	Unknown	18.1818181818182	1.9269690691	Unknown
Seq_107246	1	Seq_118958	7.69230769230769	Unknown	Paez_Espino_2016		Aquatic	Freshwater	Unknown	Unknown	Unknown	Unknown	Unknown	Unknown	Unknown	Unknown	Unknown	9384	Unknown	Unknown	Unknown	Unknown	Unknown	Paez-Espino_16_Genomes.fasta	3300003412.a:JGI25912J50252_10000962	13	Unknown	3300003412_a_JGI25912J50252_10000962	Unknown	Unknown	Unknown	Unknown	Unknown	Unknown	Unknown	Unknown	Unknown	Unknown	7.69230769230769	0.715473971	Unknown
Seq_107247	1	Seq_52862	6.66666666666667	Unknown	Paez_Espino_2016		Aquatic	Freshwater	Unknown	Unknown	Unknown	Unknown	Unknown	Unknown	Unknown	Unknown	Unknown	8966	Unknown	Unknown	Unknown	Unknown	Unknown	Paez-Espino_16_Genomes.fasta	3300003412.a:JGI25912J50252_10001060	15	Unknown	3300003412_a_JGI25912J50252_10001060	Unknown	Unknown	Unknown	Unknown	Unknown	Unknown	Unknown	Unknown	Unknown	Unknown	Unknown	Unknown	Unknown
Seq_107248	7	Seq_81132	100	Unknown	Paez_Espino_2016		Aquatic	Freshwater	Unknown	Unknown	Unknown	Unknown	Unknown	Unknown	Unknown	Unknown	Unknown	8912	Unknown	Unknown	Unknown	Unknown	Unknown	Paez-Espino_16_Genomes.fasta	3300003412.a:JGI25912J50252_10001075	7	Bona_Fide_Phage_Homology	3300003412_a_JGI25912J50252_10001075	Unknown	Unknown	Unknown	Unknown	Unknown	Unknown	Unknown	Unknown	Unknown	Unknown	71.4285714285714	4.9807459453	Unknown
Seq_107249	2	Seq_39861	15.3846153846154	Unknown	Paez_Espino_2016		Aquatic	Freshwater	Unknown	Unknown	Unknown	Unknown	Unknown	Unknown	Unknown	Unknown	Unknown	8610	Unknown	Unknown	Unknown	Unknown	Unknown	Paez-Espino_16_Genomes.fasta	3300003412.a:JGI25912J50252_10001167	13	Unknown	3300003412_a_JGI25912J50252_10001167	Unknown	Unknown	Unknown	Unknown	Unknown	Unknown	Unknown	Unknown	Unknown	Unknown	Unknown	Unknown	Unknown
Seq_10725	Unknown	Unknown	Unknown	Unknown	Coutinho_2017	marine metagenome genome assembly, contig: Assembly-24122-SUB-0.75-ITER-8-EPAB2012_Seq_3	Aquatic	Marine	Unknown	Bacteria	Cyanobacteria	Unknown	Unknown	Unknown	Unknown	Unknown	Unknown	31391	Unknown	Level2_Lineage_127	Unknown	Unknown	Unknown	Coutinho_Genomes_17.fasta	ENA|FUIF01014770|FUIF01014770.1	50	pVOGs_Homology	ENA_FUIF01014770_FUIF01014770_1	Unknown	Unknown	Unknown	Unknown	Unknown	Unknown	Unknown	Unknown	Unknown	Unknown	58	24.9853902272	Unknown
Seq_107250	10	Seq_46639	55.5555555555556	Unknown	Paez_Espino_2016		Aquatic	Freshwater	Unknown	Unknown	Unknown	Unknown	Unknown	Unknown	Unknown	Unknown	Unknown	8566	Unknown	Unknown	Unknown	Unknown	Unknown	Paez-Espino_16_Genomes.fasta	3300003412.a:JGI25912J50252_10001181	18	Bona_Fide_Phage_Homology	3300003412_a_JGI25912J50252_10001181	Unknown	Unknown	Unknown	Unknown	Unknown	Unknown	Unknown	Unknown	Unknown	Unknown	5.55555555555556	0.0153083298	Unknown
Seq_107251	Unknown	Unknown	Unknown	Unknown	Paez_Espino_2016		Aquatic	Freshwater	Unknown	Unknown	Unknown	Unknown	Unknown	Unknown	Unknown	Unknown	Unknown	8459	Unknown	Unknown	Unknown	Unknown	Unknown	Paez-Espino_16_Genomes.fasta	3300003412.a:JGI25912J50252_10001215	23	Unknown	3300003412_a_JGI25912J50252_10001215	Unknown	Unknown	Unknown	Unknown	Unknown	Unknown	Unknown	Unknown	Unknown	Unknown	4.34782608695652	0.9214755007	Unknown
Seq_107252	9	Seq_104350	90	Unknown	Paez_Espino_2016		Aquatic	Freshwater	Unknown	Unknown	Unknown	Unknown	Unknown	Unknown	Unknown	Unknown	Unknown	8342	Unknown	Unknown	Unknown	Unknown	Unknown	Paez-Espino_16_Genomes.fasta	3300003412.a:JGI25912J50252_10001259	10	Bona_Fide_Phage_Homology	3300003412_a_JGI25912J50252_10001259	Unknown	Unknown	Unknown	Unknown	Unknown	Unknown	Unknown	Unknown	Unknown	Unknown	30	3	Unknown
Seq_107253	8	Seq_107056	72.7272727272727	Unknown	Paez_Espino_2016		Aquatic	Freshwater	Unknown	Unknown	Unknown	Unknown	Unknown	Unknown	Unknown	Unknown	Unknown	8029	Unknown	Unknown	Unknown	Unknown	Unknown	Paez-Espino_16_Genomes.fasta	3300003412.a:JGI25912J50252_10001394	11	Bona_Fide_Phage_Homology	3300003412_a_JGI25912J50252_10001394	Unknown	Unknown	Unknown	Unknown	Unknown	Unknown	Unknown	Unknown	Unknown	Unknown	27.2727272727273	2.0345412843	Unknown
Seq_107254	8	Seq_19512	61.5384615384615	Unknown	Paez_Espino_2016		Aquatic	Freshwater	Unknown	Unknown	Unknown	Unknown	Unknown	Unknown	Unknown	Unknown	Unknown	7962	Unknown	Unknown	Unknown	Unknown	Unknown	Paez-Espino_16_Genomes.fasta	3300003412.a:JGI25912J50252_10001420	13	Bona_Fide_Phage_Homology	3300003412_a_JGI25912J50252_10001420	Unknown	Unknown	Unknown	Unknown	Unknown	Unknown	Unknown	Unknown	Unknown	Unknown	15.3846153846154	2	Unknown
Seq_107255	8	Seq_105211	100	Unknown	Paez_Espino_2016		Aquatic	Freshwater	Unknown	Unknown	Unknown	Unknown	Unknown	Unknown	Unknown	Unknown	Unknown	7807	Unknown	Unknown	Unknown	Unknown	Unknown	Paez-Espino_16_Genomes.fasta	3300003412.a:JGI25912J50252_10001493	8	Bona_Fide_Phage_Homology	3300003412_a_JGI25912J50252_10001493	Unknown	Unknown	Unknown	Unknown	Unknown	Unknown	Unknown	Unknown	Unknown	Unknown	62.5	4.3320870214	Unknown
Seq_107256	9	Seq_102338	100	Unknown	Paez_Espino_2016		Aquatic	Freshwater	Unknown	Unknown	Unknown	Unknown	Unknown	Unknown	Unknown	Unknown	Unknown	7050	Unknown	Unknown	Unknown	Unknown	Unknown	Paez-Espino_16_Genomes.fasta	3300003412.a:JGI25912J50252_10001909	9	Bona_Fide_Phage_Homology	3300003412_a_JGI25912J50252_10001909	Unknown	Unknown	Unknown	Unknown	Unknown	Unknown	Unknown	Unknown	Unknown	Unknown	33.3333333333333	2.4137845235	Unknown
Seq_107257	13	Seq_102122	100	Unknown	Paez_Espino_2016		Aquatic	Freshwater	Unknown	Unknown	Unknown	Unknown	Unknown	Unknown	Unknown	Unknown	Unknown	6948	Unknown	Unknown	Unknown	Unknown	Unknown	Paez-Espino_16_Genomes.fasta	3300003412.a:JGI25912J50252_10001974	13	Bona_Fide_Phage_Homology	3300003412_a_JGI25912J50252_10001974	Unknown	Unknown	Unknown	Unknown	Unknown	Unknown	Unknown	Unknown	Unknown	Unknown	46.1538461538462	4.9699692704	Unknown
Seq_107258	3	Seq_40602	16.6666666666667	Unknown	Paez_Espino_2016		Aquatic	Freshwater	Unknown	Unknown	Unknown	Unknown	Unknown	Unknown	Unknown	Unknown	Unknown	6650	Unknown	Unknown	Unknown	Unknown	Unknown	Paez-Espino_16_Genomes.fasta	3300003412.a:JGI25912J50252_10002164	18	Unknown	3300003412_a_JGI25912J50252_10002164	Unknown	Unknown	Unknown	Unknown	Unknown	Unknown	Unknown	Unknown	Unknown	Unknown	16.6666666666667	2.7489064879	Unknown
Seq_107259	5	Seq_109830	55.5555555555556	Unknown	Paez_Espino_2016		Aquatic	Freshwater	Unknown	Unknown	Unknown	Unknown	Unknown	Unknown	Unknown	Unknown	Unknown	6408	Unknown	Unknown	Unknown	Unknown	Unknown	Paez-Espino_16_Genomes.fasta	3300003412.a:JGI25912J50252_10002348	9	Bona_Fide_Phage_Homology	3300003412_a_JGI25912J50252_10002348	Unknown	Unknown	Unknown	Unknown	Unknown	Unknown	Unknown	Unknown	Unknown	Unknown	11.1111111111111	1	Unknown
Seq_10726	2	Seq_164213	11.7647058823529	Unknown	Coutinho_2017	marine metagenome genome assembly, contig: Assembly-24122-SUB-0.75-ITER-8-EPAB2012_Seq_22	Aquatic	Marine	Unknown	Unknown	Unknown	Unknown	Unknown	Unknown	Unknown	Unknown	Unknown	11768	Unknown	Unknown	Unknown	Unknown	Unknown	Coutinho_Genomes_17.fasta	ENA|FUIF01014771|FUIF01014771.1	17	Unknown	ENA_FUIF01014771_FUIF01014771_1	Unknown	Unknown	Unknown	Unknown	Unknown	Unknown	Unknown	Unknown	Unknown	Unknown	5.88235294117647	0.5736253655	Unknown
Seq_107260	14	Seq_104229	93.3333333333333	Unknown	Paez_Espino_2016		Aquatic	Freshwater	Unknown	Unknown	Unknown	Unknown	Unknown	Unknown	Unknown	Unknown	Unknown	6347	Unknown	Unknown	Unknown	Unknown	Unknown	Paez-Espino_16_Genomes.fasta	3300003412.a:JGI25912J50252_10002391	15	Bona_Fide_Phage_Homology	3300003412_a_JGI25912J50252_10002391	Unknown	Unknown	Unknown	Unknown	Unknown	Unknown	Unknown	Unknown	Unknown	Unknown	20	2.4767392526	Unknown
Seq_107261	5	Seq_132412	55.5555555555556	Unknown	Paez_Espino_2016		Aquatic	Freshwater	Unknown	Unknown	Unknown	Unknown	Unknown	Unknown	Unknown	Unknown	Unknown	6032	Unknown	Unknown	Unknown	Unknown	Unknown	Paez-Espino_16_Genomes.fasta	3300003412.a:JGI25912J50252_10002700	9	Bona_Fide_Phage_Homology	3300003412_a_JGI25912J50252_10002700	Unknown	Unknown	Unknown	Unknown	Unknown	Unknown	Unknown	Unknown	Unknown	Unknown	22.2222222222222	2	Unknown
Seq_107262	2	Seq_98502	11.7647058823529	Unknown	Paez_Espino_2016		Aquatic	Freshwater	Unknown	Unknown	Unknown	Unknown	Unknown	Unknown	Unknown	Unknown	Unknown	5987	Unknown	Unknown	Unknown	Unknown	Unknown	Paez-Espino_16_Genomes.fasta	3300003412.a:JGI25912J50252_10002737	17	Unknown	3300003412_a_JGI25912J50252_10002737	Unknown	Unknown	Unknown	Unknown	Unknown	Unknown	Unknown	Unknown	Unknown	Unknown	Unknown	Unknown	Unknown
Seq_107263	2	Seq_95950	12.5	Unknown	Paez_Espino_2016		Aquatic	Freshwater	Unknown	Unknown	Unknown	Unknown	Unknown	Unknown	Unknown	Unknown	Unknown	5964	Unknown	Unknown	Unknown	Unknown	Unknown	Paez-Espino_16_Genomes.fasta	3300003412.a:JGI25912J50252_10002766	16	Unknown	3300003412_a_JGI25912J50252_10002766	Unknown	Unknown	Unknown	Unknown	Unknown	Unknown	Unknown	Unknown	Unknown	Unknown	6.25	1	Unknown
Seq_107264	Unknown	Unknown	Unknown	Unknown	Paez_Espino_2016		Aquatic	Freshwater	Unknown	Unknown	Unknown	Unknown	Unknown	Unknown	Unknown	Unknown	Unknown	5958	Unknown	Unknown	Unknown	Unknown	Unknown	Paez-Espino_16_Genomes.fasta	3300003412.a:JGI25912J50252_10002773	9	Unknown	3300003412_a_JGI25912J50252_10002773	Unknown	Unknown	Unknown	Unknown	Unknown	Unknown	Unknown	Unknown	Unknown	Unknown	Unknown	Unknown	Unknown
Seq_107265	8	Seq_108492	88.8888888888889	Unknown	Paez_Espino_2016		Aquatic	Freshwater	Unknown	Unknown	Unknown	Unknown	Unknown	Unknown	Unknown	Unknown	Unknown	5728	Unknown	Unknown	Unknown	Unknown	Unknown	Paez-Espino_16_Genomes.fasta	3300003412.a:JGI25912J50252_10003026	9	Bona_Fide_Phage_Homology	3300003412_a_JGI25912J50252_10003026	Unknown	Unknown	Unknown	Unknown	Unknown	Unknown	Unknown	Unknown	Unknown	Unknown	77.7777777777778	4.3126326867	Unknown
Seq_107266	4	Seq_33126	44.4444444444444	Unknown	Paez_Espino_2016		Aquatic	Freshwater	Unknown	Unknown	Unknown	Unknown	Unknown	Unknown	Unknown	Unknown	Unknown	5566	Unknown	Unknown	Unknown	Unknown	Unknown	Paez-Espino_16_Genomes.fasta	3300003412.a:JGI25912J50252_10003217	9	Bona_Fide_Phage_Homology	3300003412_a_JGI25912J50252_10003217	Unknown	Unknown	Unknown	Unknown	Unknown	Unknown	Unknown	Unknown	Unknown	Unknown	22.2222222222222	1.7137246598	Unknown
Seq_107267	2	Seq_22419	12.5	Unknown	Paez_Espino_2016		Aquatic	Freshwater	Unknown	Unknown	Unknown	Unknown	Unknown	Unknown	Unknown	Unknown	Unknown	5212	Unknown	Unknown	Unknown	Unknown	Unknown	Paez-Espino_16_Genomes.fasta	3300003412.a:JGI25912J50252_10003671	16	Unknown	3300003412_a_JGI25912J50252_10003671	Unknown	Unknown	Unknown	Unknown	Unknown	Unknown	Unknown	Unknown	Unknown	Unknown	Unknown	Unknown	Unknown
Seq_107268	2	Seq_192875	7.14285714285714	Unknown	Paez_Espino_2016		Aquatic	Freshwater	Unknown	Unknown	Unknown	Unknown	Unknown	Unknown	Unknown	Unknown	Unknown	45003	Unknown	Unknown	Unknown	Unknown	Unknown	Paez-Espino_16_Genomes.fasta	3300003412.a:JGI25912J50252_10000020	28	Unknown	3300003412_a_JGI25912J50252_10000020	Unknown	Unknown	Unknown	Unknown	Unknown	Unknown	Unknown	Unknown	Unknown	Unknown	3.57142857142857	1	Unknown
Seq_107269	Unknown	Unknown	Unknown	Complete	Paez_Espino_2016		Aquatic	Freshwater	Unknown	Unknown	Unknown	Unknown	Unknown	Unknown	Unknown	Unknown	Unknown	41067	Unknown	Unknown	Unknown	Unknown	Unknown	Paez-Espino_16_Genomes.fasta	3300003412.a:JGI25912J50252_10000028	47	Unknown	3300003412_a_JGI25912J50252_10000028	Unknown	Unknown	Unknown	Unknown	Unknown	Unknown	Unknown	Unknown	Unknown	Unknown	Unknown	Unknown	Unknown
Seq_10727	Unknown	Unknown	Unknown	Unknown	Coutinho_2017	marine metagenome genome assembly, contig: Assembly-24122-SUB-0.75-ITER-8-EPAB2012_Seq_25	Aquatic	Marine	Unknown	Unknown	Unknown	Unknown	Unknown	Unknown	Unknown	Unknown	Unknown	11382	Unknown	Unknown	Unknown	Unknown	Unknown	Coutinho_Genomes_17.fasta	ENA|FUIF01014772|FUIF01014772.1	17	pVOGs_Homology	ENA_FUIF01014772_FUIF01014772_1	Unknown	Unknown	Unknown	Unknown	Unknown	Unknown	Unknown	Unknown	Unknown	Unknown	35.2941176470588	5.9918393873	Unknown
Seq_107270	3	Seq_19326	11.5384615384615	Unknown	Paez_Espino_2016		Aquatic	Freshwater	Unknown	Unknown	Unknown	Unknown	Unknown	Unknown	Unknown	Unknown	Unknown	29743	Unknown	Unknown	Unknown	Unknown	Unknown	Paez-Espino_16_Genomes.fasta	3300003412.a:JGI25912J50252_10000057	26	Unknown	3300003412_a_JGI25912J50252_10000057	Unknown	Unknown	Unknown	Unknown	Unknown	Unknown	Unknown	Unknown	Unknown	Unknown	11.5384615384615	2.1187516951	Unknown
Seq_107271	21	Seq_115540	46.6666666666667	Unknown	Paez_Espino_2016		Aquatic	Freshwater	Unknown	Unknown	Unknown	Unknown	Unknown	Unknown	Unknown	Unknown	Unknown	28951	Unknown	Unknown	Unknown	Unknown	Unknown	Paez-Espino_16_Genomes.fasta	3300003412.a:JGI25912J50252_10000064	45	Bona_Fide_Phage_Homology	3300003412_a_JGI25912J50252_10000064	Unknown	Unknown	Unknown	Unknown	Unknown	Unknown	Unknown	Unknown	Unknown	Unknown	8.88888888888889	4	Unknown
Seq_107272	24	Seq_108038	92.3076923076923	Unknown	Paez_Espino_2016		Aquatic	Freshwater	Unknown	Unknown	Unknown	Unknown	Unknown	Unknown	Unknown	Unknown	Unknown	22762	Unknown	Unknown	Unknown	Unknown	Unknown	Paez-Espino_16_Genomes.fasta	3300003412.a:JGI25912J50252_10000112	26	Bona_Fide_Phage_Homology	3300003412_a_JGI25912J50252_10000112	Unknown	Unknown	Unknown	Unknown	Unknown	Unknown	Unknown	Unknown	Unknown	Unknown	19.2307692307692	4.0882970272	Unknown
Seq_107273	9	Seq_96123	29.0322580645161	Unknown	Paez_Espino_2016		Aquatic	Freshwater	Unknown	Unknown	Unknown	Unknown	Unknown	Unknown	Unknown	Unknown	Unknown	19261	Unknown	Unknown	Unknown	Unknown	Unknown	Paez-Espino_16_Genomes.fasta	3300003412.a:JGI25912J50252_10000170	31	Bona_Fide_Phage_Homology	3300003412_a_JGI25912J50252_10000170	Unknown	Unknown	Unknown	Unknown	Unknown	Unknown	Unknown	Unknown	Unknown	Unknown	6.45161290322581	0.2601735825	Unknown
Seq_107274	11	Seq_95159	35.4838709677419	Unknown	Paez_Espino_2016		Aquatic	Freshwater	Unknown	Unknown	Unknown	Unknown	Unknown	Unknown	Unknown	Unknown	Unknown	18766	Unknown	Unknown	Unknown	Unknown	Unknown	Paez-Espino_16_Genomes.fasta	3300003412.a:JGI25912J50252_10000185	31	Bona_Fide_Phage_Homology	3300003412_a_JGI25912J50252_10000185	Unknown	Unknown	Unknown	Unknown	Unknown	Unknown	Unknown	Unknown	Unknown	Unknown	9.67741935483871	2.8341414479	Unknown
Seq_107275	7	Seq_103575	26.9230769230769	Unknown	Paez_Espino_2016		Aquatic	Freshwater	Unknown	Unknown	Unknown	Unknown	Unknown	Unknown	Unknown	Unknown	Unknown	15442	Unknown	Unknown	Unknown	Unknown	Unknown	Paez-Espino_16_Genomes.fasta	3300003412.a:JGI25912J50252_10000310	26	Bona_Fide_Phage_Homology	3300003412_a_JGI25912J50252_10000310	Unknown	Unknown	Unknown	Unknown	Unknown	Unknown	Unknown	Unknown	Unknown	Unknown	7.69230769230769	1.0882970272	Unknown
Seq_107276	Unknown	Unknown	Unknown	Unknown	Paez_Espino_2016		Aquatic	Freshwater	Unknown	Unknown	Unknown	Unknown	Unknown	Unknown	Unknown	Unknown	Unknown	14993	Unknown	Unknown	Unknown	Unknown	Unknown	Paez-Espino_16_Genomes.fasta	3300003412.a:JGI25912J50252_10000325	15	pVOGs_Homology	3300003412_a_JGI25912J50252_10000325	Unknown	Unknown	Unknown	Unknown	Unknown	Unknown	Unknown	Unknown	Unknown	Unknown	73.3333333333333	10.907907421	Unknown
Seq_107277	28	Seq_104615	100	Unknown	Paez_Espino_2016		Aquatic	Freshwater	Unknown	Unknown	Unknown	Unknown	Unknown	Unknown	Unknown	Unknown	Unknown	12920	Unknown	Unknown	Unknown	Unknown	Unknown	Paez-Espino_16_Genomes.fasta	3300003412.a:JGI25912J50252_10000453	28	Bona_Fide_Phage_Homology	3300003412_a_JGI25912J50252_10000453	Unknown	Unknown	Unknown	Unknown	Unknown	Unknown	Unknown	Unknown	Unknown	Unknown	25	4.0350248838	Unknown
Seq_107278	1	Seq_78703	5.26315789473684	Unknown	Paez_Espino_2016		Aquatic	Freshwater	Unknown	Unknown	Unknown	Unknown	Unknown	Unknown	Unknown	Unknown	Unknown	12434	Unknown	Unknown	Unknown	Unknown	Unknown	Paez-Espino_16_Genomes.fasta	3300003412.a:JGI25912J50252_10000497	19	Unknown	3300003412_a_JGI25912J50252_10000497	Unknown	Unknown	Unknown	Unknown	Unknown	Unknown	Unknown	Unknown	Unknown	Unknown	Unknown	Unknown	Unknown
Seq_107279	4	Seq_47789	21.0526315789474	Unknown	Paez_Espino_2016		Aquatic	Freshwater	Unknown	Unknown	Unknown	Unknown	Unknown	Unknown	Unknown	Unknown	Unknown	11068	Unknown	Unknown	Unknown	Unknown	Unknown	Paez-Espino_16_Genomes.fasta	3300003412.a:JGI25912J50252_10000659	19	Bona_Fide_Phage_Homology	3300003412_a_JGI25912J50252_10000659	Unknown	Unknown	Unknown	Unknown	Unknown	Unknown	Unknown	Unknown	Unknown	Unknown	5.26315789473684	0.962826045	Unknown
Seq_10728	Unknown	Unknown	Unknown	Unknown	Coutinho_2017	marine metagenome genome assembly, contig: Assembly-24122-SUB-0.75-ITER-8-EPAB2012_Seq_33	Aquatic	Marine	Unknown	Unknown	Unknown	Unknown	Unknown	Unknown	Unknown	Unknown	Unknown	9937	Unknown	Unknown	Unknown	Unknown	Unknown	Coutinho_Genomes_17.fasta	ENA|FUIF01014773|FUIF01014773.1	18	pVOGs_Homology	ENA_FUIF01014773_FUIF01014773_1	Unknown	Unknown	Unknown	Unknown	Unknown	Unknown	Unknown	Unknown	Unknown	Unknown	55.5555555555556	9.4292427635	Unknown
Seq_107280	12	Seq_103411	63.1578947368421	Unknown	Paez_Espino_2016		Aquatic	Freshwater	Unknown	Unknown	Unknown	Unknown	Unknown	Unknown	Unknown	Unknown	Unknown	10998	Unknown	Unknown	Unknown	Unknown	Unknown	Paez-Espino_16_Genomes.fasta	3300003412.a:JGI25912J50252_10000666	19	Bona_Fide_Phage_Homology	3300003412_a_JGI25912J50252_10000666	Unknown	Unknown	Unknown	Unknown	Unknown	Unknown	Unknown	Unknown	Unknown	Unknown	10.5263157894737	0.9813430612	Unknown
Seq_107281	7	Seq_19317	28	Unknown	Paez_Espino_2016		Aquatic	Freshwater	Unknown	Unknown	Unknown	Unknown	Unknown	Unknown	Unknown	Unknown	Unknown	10805	Unknown	Unknown	Unknown	Unknown	Unknown	Paez-Espino_16_Genomes.fasta	3300003412.a:JGI25912J50252_10000695	25	Bona_Fide_Phage_Homology	3300003412_a_JGI25912J50252_10000695	Unknown	Unknown	Unknown	Unknown	Unknown	Unknown	Unknown	Unknown	Unknown	Unknown	8	0.2482663588	Unknown
Seq_107282	1	Seq_111471	12.5	Unknown	Paez_Espino_2016		Aquatic	Freshwater	Unknown	Unknown	Unknown	Unknown	Unknown	Unknown	Unknown	Unknown	Unknown	10091	Unknown	Unknown	Unknown	Unknown	Unknown	Paez-Espino_16_Genomes.fasta	3300003412.a:JGI25912J50252_10000820	8	Unknown	3300003412_a_JGI25912J50252_10000820	Unknown	Unknown	Unknown	Unknown	Unknown	Unknown	Unknown	Unknown	Unknown	Unknown	Unknown	Unknown	Unknown
Seq_107283	8	Seq_192924	53.3333333333333	Unknown	Paez_Espino_2016		Aquatic	Freshwater	Unknown	Unknown	Unknown	Unknown	Unknown	Unknown	Unknown	Unknown	Unknown	10028	Unknown	Unknown	Unknown	Unknown	Unknown	Paez-Espino_16_Genomes.fasta	3300003412.a:JGI25912J50252_10000828	15	Bona_Fide_Phage_Homology	3300003412_a_JGI25912J50252_10000828	Unknown	Unknown	Unknown	Unknown	Unknown	Unknown	Unknown	Unknown	Unknown	Unknown	13.3333333333333	1.8354126436	Unknown
Seq_107284	7	Seq_77283	58.3333333333333	Unknown	Paez_Espino_2016		Aquatic	Freshwater	Unknown	Unknown	Unknown	Unknown	Unknown	Unknown	Unknown	Unknown	Unknown	9963	Unknown	Unknown	Unknown	Unknown	Unknown	Paez-Espino_16_Genomes.fasta	3300003412.a:JGI25912J50252_10000842	12	Bona_Fide_Phage_Homology	3300003412_a_JGI25912J50252_10000842	Unknown	Unknown	Unknown	Unknown	Unknown	Unknown	Unknown	Unknown	Unknown	Unknown	25	2.8428788647	Unknown
Seq_107285	5	Seq_50522	22.7272727272727	Unknown	Paez_Espino_2016		Aquatic	Freshwater	Unknown	Unknown	Unknown	Unknown	Unknown	Unknown	Unknown	Unknown	Unknown	9884	Unknown	Unknown	Unknown	Unknown	Unknown	Paez-Espino_16_Genomes.fasta	3300003412.a:JGI25912J50252_10000857	22	Bona_Fide_Phage_Homology	3300003412_a_JGI25912J50252_10000857	Unknown	Unknown	Unknown	Unknown	Unknown	Unknown	Unknown	Unknown	Unknown	Unknown	9.09090909090909	1.1706025975	Unknown
Seq_107286	5	Seq_95236	55.5555555555556	Unknown	Paez_Espino_2016		Aquatic	Freshwater	Unknown	Unknown	Unknown	Unknown	Unknown	Unknown	Unknown	Unknown	Unknown	9469	Unknown	Unknown	Unknown	Unknown	Unknown	Paez-Espino_16_Genomes.fasta	3300003412.a:JGI25912J50252_10000941	9	Bona_Fide_Phage_Homology	3300003412_a_JGI25912J50252_10000941	Unknown	Unknown	Unknown	Unknown	Unknown	Unknown	Unknown	Unknown	Unknown	Unknown	Unknown	Unknown	Unknown
Seq_107287	9	Seq_181485	75	Unknown	Paez_Espino_2016		Aquatic	Freshwater	Unknown	Unknown	Unknown	Unknown	Unknown	Unknown	Unknown	Unknown	Unknown	8989	Unknown	Unknown	Unknown	Unknown	Unknown	Paez-Espino_16_Genomes.fasta	3300003412.a:JGI25912J50252_10001054	12	Bona_Fide_Phage_Homology	3300003412_a_JGI25912J50252_10001054	Unknown	Unknown	Unknown	Unknown	Unknown	Unknown	Unknown	Unknown	Unknown	Unknown	16.6666666666667	1.4362157909	Unknown
Seq_107288	10	Seq_19525	90.9090909090909	Unknown	Paez_Espino_2016		Aquatic	Freshwater	Unknown	Unknown	Unknown	Unknown	Unknown	Unknown	Unknown	Unknown	Unknown	8330	Unknown	Unknown	Unknown	Unknown	Unknown	Paez-Espino_16_Genomes.fasta	3300003412.a:JGI25912J50252_10001267	11	Bona_Fide_Phage_Homology	3300003412_a_JGI25912J50252_10001267	Unknown	Unknown	Unknown	Unknown	Unknown	Unknown	Unknown	Unknown	Unknown	Unknown	9.09090909090909	0.0345412843	Unknown
Seq_107289	3	Seq_47789	17.6470588235294	Unknown	Paez_Espino_2016		Aquatic	Freshwater	Unknown	Unknown	Unknown	Unknown	Unknown	Unknown	Unknown	Unknown	Unknown	8309	Unknown	Unknown	Unknown	Unknown	Unknown	Paez-Espino_16_Genomes.fasta	3300003412.a:JGI25912J50252_10001274	17	Unknown	3300003412_a_JGI25912J50252_10001274	Unknown	Unknown	Unknown	Unknown	Unknown	Unknown	Unknown	Unknown	Unknown	Unknown	5.88235294117647	0.962826045	Unknown
Seq_10729	Unknown	Unknown	Unknown	Unknown	Coutinho_2017	marine metagenome genome assembly, contig: Assembly-24122-SUB-0.75-ITER-8-EPAB2012_Seq_46	Aquatic	Marine	Unknown	Unknown	Unknown	Unknown	Unknown	Unknown	Unknown	Unknown	Unknown	8619	Unknown	Unknown	Unknown	Unknown	Unknown	Coutinho_Genomes_17.fasta	ENA|FUIF01014774|FUIF01014774.1	16	pVOGs_Homology	ENA_FUIF01014774_FUIF01014774_1	Unknown	Unknown	Unknown	Unknown	Unknown	Unknown	Unknown	Unknown	Unknown	Unknown	37.5	5.9918393873	Unknown
Seq_107290	Unknown	Unknown	Unknown	Unknown	Paez_Espino_2016		Aquatic	Freshwater	Unknown	Unknown	Unknown	Unknown	Unknown	Unknown	Unknown	Unknown	Unknown	8126	Unknown	Unknown	Unknown	Unknown	Unknown	Paez-Espino_16_Genomes.fasta	3300003412.a:JGI25912J50252_10001351	10	pVOGs_Homology	3300003412_a_JGI25912J50252_10001351	Unknown	Unknown	Unknown	Unknown	Unknown	Unknown	Unknown	Unknown	Unknown	Unknown	60	5.8930153031	Unknown
Seq_107291	10	Seq_108453	100	Unknown	Paez_Espino_2016		Aquatic	Freshwater	Unknown	Unknown	Unknown	Unknown	Unknown	Unknown	Unknown	Unknown	Unknown	8027	Unknown	Unknown	Unknown	Unknown	Unknown	Paez-Espino_16_Genomes.fasta	3300003412.a:JGI25912J50252_10001395	10	Bona_Fide_Phage_Homology	3300003412_a_JGI25912J50252_10001395	Unknown	Unknown	Unknown	Unknown	Unknown	Unknown	Unknown	Unknown	Unknown	Unknown	50	4.7832765807	Unknown
Seq_107292	5	Seq_53067	83.3333333333333	Unknown	Paez_Espino_2016		Aquatic	Freshwater	Unknown	Unknown	Unknown	Unknown	Unknown	Unknown	Unknown	Unknown	Unknown	7961	Unknown	Unknown	Unknown	Unknown	Unknown	Paez-Espino_16_Genomes.fasta	3300003412.a:JGI25912J50252_10001421	6	Bona_Fide_Phage_Homology	3300003412_a_JGI25912J50252_10001421	Unknown	Unknown	Unknown	Unknown	Unknown	Unknown	Unknown	Unknown	Unknown	Unknown	66.6666666666667	4	Unknown
Seq_107293	Unknown	Unknown	Unknown	Unknown	Paez_Espino_2016		Aquatic	Freshwater	Unknown	Unknown	Unknown	Unknown	Unknown	Unknown	Unknown	Unknown	Unknown	7622	Unknown	Unknown	Unknown	Unknown	Unknown	Paez-Espino_16_Genomes.fasta	3300003412.a:JGI25912J50252_10001579	8	pVOGs_Homology	3300003412_a_JGI25912J50252_10001579	Unknown	Unknown	Unknown	Unknown	Unknown	Unknown	Unknown	Unknown	Unknown	Unknown	87.5	6.8902612776	Unknown
Seq_107294	7	Seq_61348	77.7777777777778	Unknown	Paez_Espino_2016		Aquatic	Freshwater	Unknown	Unknown	Unknown	Unknown	Unknown	Unknown	Unknown	Unknown	Unknown	7474	Unknown	Unknown	Unknown	Unknown	Unknown	Paez-Espino_16_Genomes.fasta	3300003412.a:JGI25912J50252_10001656	9	Bona_Fide_Phage_Homology	3300003412_a_JGI25912J50252_10001656	Unknown	Unknown	Unknown	Unknown	Unknown	Unknown	Unknown	Unknown	Unknown	Unknown	11.1111111111111	0.0822145163	Unknown
Seq_107295	Unknown	Unknown	Unknown	Unknown	Paez_Espino_2016		Aquatic	Freshwater	Unknown	Unknown	Unknown	Unknown	Unknown	Unknown	Unknown	Unknown	Unknown	7414	Unknown	Unknown	Unknown	Unknown	Unknown	Paez-Espino_16_Genomes.fasta	3300003412.a:JGI25912J50252_10001685	9	pVOGs_Homology	3300003412_a_JGI25912J50252_10001685	Unknown	Unknown	Unknown	Unknown	Unknown	Unknown	Unknown	Unknown	Unknown	Unknown	55.5555555555556	5	Unknown
Seq_107296	6	Seq_106834	33.3333333333333	Unknown	Paez_Espino_2016		Aquatic	Freshwater	Unknown	Unknown	Unknown	Unknown	Unknown	Unknown	Unknown	Unknown	Unknown	7243	Unknown	Unknown	Unknown	Unknown	Unknown	Paez-Espino_16_Genomes.fasta	3300003412.a:JGI25912J50252_10001784	18	Bona_Fide_Phage_Homology	3300003412_a_JGI25912J50252_10001784	Unknown	Unknown	Unknown	Unknown	Unknown	Unknown	Unknown	Unknown	Unknown	Unknown	11.1111111111111	1.5736253655	Unknown
Seq_107297	4	Seq_53715	22.2222222222222	Unknown	Paez_Espino_2016		Aquatic	Freshwater	Unknown	Unknown	Unknown	Unknown	Unknown	Unknown	Unknown	Unknown	Unknown	7112	Unknown	Unknown	Unknown	Unknown	Unknown	Paez-Espino_16_Genomes.fasta	3300003412.a:JGI25912J50252_10001861	18	Bona_Fide_Phage_Homology	3300003412_a_JGI25912J50252_10001861	Unknown	Unknown	Unknown	Unknown	Unknown	Unknown	Unknown	Unknown	Unknown	Unknown	16.6666666666667	0.7113746434	Unknown
Seq_107298	2	Seq_95639	14.2857142857143	Unknown	Paez_Espino_2016		Aquatic	Freshwater	Unknown	Unknown	Unknown	Unknown	Unknown	Unknown	Unknown	Unknown	Unknown	6837	Unknown	Unknown	Unknown	Unknown	Unknown	Paez-Espino_16_Genomes.fasta	3300003412.a:JGI25912J50252_10002044	14	Unknown	3300003412_a_JGI25912J50252_10002044	Unknown	Unknown	Unknown	Unknown	Unknown	Unknown	Unknown	Unknown	Unknown	Unknown	7.14285714285714	1	Unknown
Seq_107299	1	Seq_20516	11.1111111111111	Unknown	Paez_Espino_2016		Aquatic	Freshwater	Unknown	Unknown	Unknown	Unknown	Unknown	Unknown	Unknown	Unknown	Unknown	6782	Unknown	Unknown	Unknown	Unknown	Unknown	Paez-Espino_16_Genomes.fasta	3300003412.a:JGI25912J50252_10002080	9	Unknown	3300003412_a_JGI25912J50252_10002080	Unknown	Unknown	Unknown	Unknown	Unknown	Unknown	Unknown	Unknown	Unknown	Unknown	Unknown	Unknown	Unknown
Seq_1073	Unknown	Unknown	Unknown	Unknown	Coutinho_2017	marine metagenome genome assembly, contig: Assembly-10155-SUB-0.25-ITER-1-RawMergedAbrolhos_Seq_443	Aquatic	Marine	Unknown	Bacteria	Proteobacteria	Unknown	Unknown	Unknown	Unknown	Unknown	Unknown	4185	Unknown	Unknown	Unknown	Unknown	Unknown	Coutinho_Genomes_17.fasta	ENA|FUIF01001335|FUIF01001335.1	6	Unknown	ENA_FUIF01001335_FUIF01001335_1	Unknown	Unknown	Unknown	Unknown	Unknown	Unknown	Unknown	Unknown	Unknown	Unknown	Unknown	Unknown	Unknown
Seq_10730	2	Seq_185300	9.52380952380952	Unknown	Coutinho_2017	marine metagenome genome assembly, contig: Assembly-24122-SUB-0.75-ITER-8-EPAB2012_Seq_60	Aquatic	Marine	Unknown	Unknown	Unknown	Unknown	Unknown	Unknown	Unknown	Unknown	Unknown	7615	Unknown	Unknown	Unknown	Unknown	Unknown	Coutinho_Genomes_17.fasta	ENA|FUIF01014776|FUIF01014776.1	21	Unknown	ENA_FUIF01014776_FUIF01014776_1	Unknown	Unknown	Unknown	Unknown	Unknown	Unknown	Unknown	Unknown	Unknown	Unknown	4.76190476190476	0.2398673013	Unknown
Seq_107300	6	Seq_106554	75	Unknown	Paez_Espino_2016		Aquatic	Freshwater	Unknown	Unknown	Unknown	Unknown	Unknown	Unknown	Unknown	Unknown	Unknown	6274	Unknown	Unknown	Unknown	Unknown	Unknown	Paez-Espino_16_Genomes.fasta	3300003412.a:JGI25912J50252_10002455	8	Bona_Fide_Phage_Homology	3300003412_a_JGI25912J50252_10002455	Unknown	Unknown	Unknown	Unknown	Unknown	Unknown	Unknown	Unknown	Unknown	Unknown	12.5	1	Unknown
Seq_107301	10	Seq_102154	100	Unknown	Paez_Espino_2016		Aquatic	Freshwater	Unknown	Unknown	Unknown	Unknown	Unknown	Unknown	Unknown	Unknown	Unknown	6156	Unknown	Unknown	Unknown	Unknown	Unknown	Paez-Espino_16_Genomes.fasta	3300003412.a:JGI25912J50252_10002569	10	Bona_Fide_Phage_Homology	3300003412_a_JGI25912J50252_10002569	Unknown	Unknown	Unknown	Unknown	Unknown	Unknown	Unknown	Unknown	Unknown	Unknown	10	0.8852091	Unknown
Seq_107302	4	Seq_80298	80	Unknown	Paez_Espino_2016		Aquatic	Freshwater	Unknown	Unknown	Unknown	Unknown	Unknown	Unknown	Unknown	Unknown	Unknown	5882	Unknown	Unknown	Unknown	Unknown	Unknown	Paez-Espino_16_Genomes.fasta	3300003412.a:JGI25912J50252_10002837	5	Bona_Fide_Phage_Homology	3300003412_a_JGI25912J50252_10002837	Unknown	Unknown	Unknown	Unknown	Unknown	Unknown	Unknown	Unknown	Unknown	Unknown	Unknown	Unknown	Unknown
Seq_107303	3	Seq_46460	37.5	Unknown	Paez_Espino_2016		Aquatic	Freshwater	Unknown	Unknown	Unknown	Unknown	Unknown	Unknown	Unknown	Unknown	Unknown	5791	Unknown	Unknown	Unknown	Unknown	Unknown	Paez-Espino_16_Genomes.fasta	3300003412.a:JGI25912J50252_10002943	8	Bona_Fide_Phage_Homology	3300003412_a_JGI25912J50252_10002943	Unknown	Unknown	Unknown	Unknown	Unknown	Unknown	Unknown	Unknown	Unknown	Unknown	25	1.9278107944	Unknown
Seq_107304	5	Seq_138260	62.5	Unknown	Paez_Espino_2016		Aquatic	Freshwater	Unknown	Unknown	Unknown	Unknown	Unknown	Unknown	Unknown	Unknown	Unknown	5780	Unknown	Unknown	Unknown	Unknown	Unknown	Paez-Espino_16_Genomes.fasta	3300003412.a:JGI25912J50252_10002958	8	Bona_Fide_Phage_Homology	3300003412_a_JGI25912J50252_10002958	Unknown	Unknown	Unknown	Unknown	Unknown	Unknown	Unknown	Unknown	Unknown	Unknown	50	3.9728815042	Unknown
Seq_107305	5	Seq_20327	83.3333333333333	Unknown	Paez_Espino_2016		Aquatic	Freshwater	Unknown	Unknown	Unknown	Unknown	Unknown	Unknown	Unknown	Unknown	Unknown	5655	Unknown	Unknown	Unknown	Unknown	Unknown	Paez-Espino_16_Genomes.fasta	3300003412.a:JGI25912J50252_10003111	6	Bona_Fide_Phage_Homology	3300003412_a_JGI25912J50252_10003111	Unknown	Unknown	Unknown	Unknown	Unknown	Unknown	Unknown	Unknown	Unknown	Unknown	16.6666666666667	1	Unknown
Seq_107306	3	Seq_182539	42.8571428571429	Unknown	Paez_Espino_2016		Aquatic	Freshwater	Unknown	Unknown	Unknown	Unknown	Unknown	Unknown	Unknown	Unknown	Unknown	5560	Unknown	Unknown	Unknown	Unknown	Unknown	Paez-Espino_16_Genomes.fasta	3300003412.a:JGI25912J50252_10003225	7	Bona_Fide_Phage_Homology	3300003412_a_JGI25912J50252_10003225	Unknown	Unknown	Unknown	Unknown	Unknown	Unknown	Unknown	Unknown	Unknown	Unknown	Unknown	Unknown	Unknown
Seq_107307	8	Seq_97677	88.8888888888889	Unknown	Paez_Espino_2016		Aquatic	Freshwater	Unknown	Unknown	Unknown	Unknown	Unknown	Unknown	Unknown	Unknown	Unknown	5443	Unknown	Unknown	Unknown	Unknown	Unknown	Paez-Espino_16_Genomes.fasta	3300003412.a:JGI25912J50252_10003360	9	Bona_Fide_Phage_Homology	3300003412_a_JGI25912J50252_10003360	Unknown	Unknown	Unknown	Unknown	Unknown	Unknown	Unknown	Unknown	Unknown	Unknown	22.2222222222222	1.8852091	Unknown
Seq_107308	7	Seq_68084	58.3333333333333	Unknown	Paez_Espino_2016		Aquatic	Freshwater	Unknown	Unknown	Unknown	Unknown	Unknown	Unknown	Unknown	Unknown	Unknown	5252	Unknown	Unknown	Unknown	Unknown	Unknown	Paez-Espino_16_Genomes.fasta	3300003412.a:JGI25912J50252_10003621	12	Bona_Fide_Phage_Homology	3300003412_a_JGI25912J50252_10003621	Unknown	Unknown	Unknown	Unknown	Unknown	Unknown	Unknown	Unknown	Unknown	Unknown	Unknown	Unknown	Unknown
Seq_107309	Unknown	Unknown	Unknown	Unknown	Paez_Espino_2016		Aquatic	Freshwater	Unknown	Unknown	Unknown	Unknown	Unknown	Unknown	Unknown	Unknown	Unknown	5178	Unknown	Unknown	Unknown	Unknown	Unknown	Paez-Espino_16_Genomes.fasta	3300003412.a:JGI25912J50252_10003713	7	Unknown	3300003412_a_JGI25912J50252_10003713	Unknown	Unknown	Unknown	Unknown	Unknown	Unknown	Unknown	Unknown	Unknown	Unknown	Unknown	Unknown	Unknown
Seq_10731	3	Seq_76748	75	Unknown	Coutinho_2017	marine metagenome genome assembly, contig: Assembly-24122-SUB-0.75-ITER-8-EPAB2012_Seq_282	Aquatic	Marine	Unknown	Unknown	Unknown	Unknown	Unknown	Unknown	Unknown	Unknown	Unknown	2830	Unknown	Unknown	Unknown	Unknown	Unknown	Coutinho_Genomes_17.fasta	ENA|FUIF01014777|FUIF01014777.1	4	Bona_Fide_Phage_Homology	ENA_FUIF01014777_FUIF01014777_1	Unknown	Unknown	Unknown	Unknown	Unknown	Unknown	Unknown	Unknown	Unknown	Unknown	50	2	Unknown
Seq_107310	Unknown	Unknown	Unknown	Unknown	Paez_Espino_2016		Aquatic	Freshwater	Unknown	Unknown	Unknown	Unknown	Unknown	Unknown	Unknown	Unknown	Unknown	5151	Unknown	Unknown	Unknown	Unknown	Unknown	Paez-Espino_16_Genomes.fasta	3300003412.a:JGI25912J50252_10003757	7	Unknown	3300003412_a_JGI25912J50252_10003757	Unknown	Unknown	Unknown	Unknown	Unknown	Unknown	Unknown	Unknown	Unknown	Unknown	Unknown	Unknown	Unknown
Seq_107311	Unknown	Unknown	Unknown	Unknown	Paez_Espino_2016		Aquatic	Freshwater	Unknown	Unknown	Unknown	Unknown	Unknown	Unknown	Unknown	Unknown	Unknown	46933	Unknown	Unknown	Unknown	Unknown	Unknown	Paez-Espino_16_Genomes.fasta	3300003413.a:JGI25922J50271_10000021	38	Unknown	3300003413_a_JGI25922J50271_10000021	Unknown	Unknown	Unknown	Unknown	Unknown	Unknown	Unknown	Unknown	Unknown	Unknown	Unknown	Unknown	Unknown
Seq_107312	2	Seq_109223	5.12820512820513	Unknown	Paez_Espino_2016		Aquatic	Freshwater	Unknown	Unknown	Unknown	Unknown	Unknown	Unknown	Unknown	Unknown	Unknown	41853	Unknown	Unknown	Unknown	Unknown	Unknown	Paez-Espino_16_Genomes.fasta	3300003413.a:JGI25922J50271_10000029	39	Unknown	3300003413_a_JGI25922J50271_10000029	Unknown	Unknown	Unknown	Unknown	Unknown	Unknown	Unknown	Unknown	Unknown	Unknown	2.56410256410256	1	Unknown
Seq_107313	11	Seq_94431	22.9166666666667	Unknown	Paez_Espino_2016		Aquatic	Freshwater	Unknown	Unknown	Unknown	Unknown	Unknown	Unknown	Unknown	Unknown	Unknown	37190	Level3_Lineage_288	Level2_Lineage_95	Level1_Lineage_23	Unknown	Unknown	Paez-Espino_16_Genomes.fasta	3300003413.a:JGI25922J50271_10000036	48	Bona_Fide_Phage_Homology	3300003413_a_JGI25922J50271_10000036	Unknown	Unknown	Unknown	Unknown	Unknown	Unknown	Unknown	Unknown	Unknown	Unknown	10.4166666666667	3.6525992498	Unknown
Seq_107314	Unknown	Unknown	Unknown	Unknown	Paez_Espino_2016		Aquatic	Freshwater	Unknown	Unknown	Unknown	Unknown	Unknown	Unknown	Unknown	Unknown	Unknown	34771	Unknown	Unknown	Unknown	Unknown	Unknown	Paez-Espino_16_Genomes.fasta	3300003413.a:JGI25922J50271_10000043	30	Unknown	3300003413_a_JGI25922J50271_10000043	Unknown	Unknown	Unknown	Unknown	Unknown	Unknown	Unknown	Unknown	Unknown	Unknown	Unknown	Unknown	Unknown
Seq_107315	2	Seq_47770	6.66666666666667	Unknown	Paez_Espino_2016		Aquatic	Freshwater	Unknown	Unknown	Unknown	Unknown	Unknown	Unknown	Unknown	Unknown	Unknown	30045	Unknown	Unknown	Unknown	Unknown	Unknown	Paez-Espino_16_Genomes.fasta	3300003413.a:JGI25922J50271_10000058	30	Unknown	3300003413_a_JGI25922J50271_10000058	Unknown	Unknown	Unknown	Unknown	Unknown	Unknown	Unknown	Unknown	Unknown	Unknown	Unknown	Unknown	Unknown
Seq_107316	2	Seq_19463	9.52380952380952	Unknown	Paez_Espino_2016		Aquatic	Freshwater	Unknown	Unknown	Unknown	Unknown	Unknown	Unknown	Unknown	Unknown	Unknown	27706	Unknown	Unknown	Unknown	Unknown	Unknown	Paez-Espino_16_Genomes.fasta	3300003413.a:JGI25922J50271_10000072	21	Unknown	3300003413_a_JGI25922J50271_10000072	Unknown	Unknown	Unknown	Unknown	Unknown	Unknown	Unknown	Unknown	Unknown	Unknown	Unknown	Unknown	Unknown
Seq_107317	3	Seq_97677	13.0434782608696	Unknown	Paez_Espino_2016		Aquatic	Freshwater	Unknown	Unknown	Unknown	Unknown	Unknown	Unknown	Unknown	Unknown	Unknown	22003	Unknown	Unknown	Unknown	Unknown	Unknown	Paez-Espino_16_Genomes.fasta	3300003413.a:JGI25922J50271_10000120	23	Unknown	3300003413_a_JGI25922J50271_10000120	Unknown	Unknown	Unknown	Unknown	Unknown	Unknown	Unknown	Unknown	Unknown	Unknown	8.69565217391304	2	Unknown
Seq_107318	Unknown	Unknown	Unknown	Unknown	Paez_Espino_2016		Aquatic	Freshwater	Unknown	Unknown	Unknown	Unknown	Unknown	Unknown	Unknown	Unknown	Unknown	21494	Unknown	Unknown	Unknown	Unknown	Unknown	Paez-Espino_16_Genomes.fasta	3300003413.a:JGI25922J50271_10000128	28	pVOGs_Homology	3300003413_a_JGI25922J50271_10000128	Unknown	Unknown	Unknown	Unknown	Unknown	Unknown	Unknown	Unknown	Unknown	Unknown	46.4285714285714	12.1003909123	Unknown
Seq_107319	2	Seq_22479	6.66666666666667	Unknown	Paez_Espino_2016		Aquatic	Freshwater	Unknown	Unknown	Unknown	Unknown	Unknown	Unknown	Unknown	Unknown	Unknown	16674	Unknown	Unknown	Unknown	Unknown	Unknown	Paez-Espino_16_Genomes.fasta	3300003413.a:JGI25922J50271_10000241	30	Unknown	3300003413_a_JGI25922J50271_10000241	Unknown	Unknown	Unknown	Unknown	Unknown	Unknown	Unknown	Unknown	Unknown	Unknown	10	2.0264622142	Unknown
Seq_10732	6	Seq_96486	50	Unknown	Coutinho_2017	marine metagenome genome assembly, contig: Assembly-24122-SUB-0.75-ITER-8-EPNorte_Seq_61	Aquatic	Marine	Unknown	Unknown	Unknown	Unknown	Unknown	Unknown	Unknown	Unknown	Unknown	5016	Unknown	Unknown	Unknown	Unknown	Unknown	Coutinho_Genomes_17.fasta	ENA|FUIF01014778|FUIF01014778.1	12	Bona_Fide_Phage_Homology	ENA_FUIF01014778_FUIF01014778_1	Unknown	Unknown	Unknown	Unknown	Unknown	Unknown	Unknown	Unknown	Unknown	Unknown	41.6666666666667	1.7955582441	Unknown
Seq_107320	8	Seq_174049	28.5714285714286	Unknown	Paez_Espino_2016		Aquatic	Freshwater	Unknown	Unknown	Unknown	Unknown	Unknown	Unknown	Unknown	Unknown	Unknown	16025	Unknown	Unknown	Unknown	Unknown	Unknown	Paez-Espino_16_Genomes.fasta	3300003413.a:JGI25922J50271_10000256	28	Bona_Fide_Phage_Homology	3300003413_a_JGI25922J50271_10000256	Unknown	Unknown	Unknown	Unknown	Unknown	Unknown	Unknown	Unknown	Unknown	Unknown	10.7142857142857	3	Unknown
Seq_107321	6	Seq_103575	25	Unknown	Paez_Espino_2016		Aquatic	Freshwater	Unknown	Unknown	Unknown	Unknown	Unknown	Unknown	Unknown	Unknown	Unknown	15705	Unknown	Unknown	Unknown	Unknown	Unknown	Paez-Espino_16_Genomes.fasta	3300003413.a:JGI25922J50271_10000263	24	Bona_Fide_Phage_Homology	3300003413_a_JGI25922J50271_10000263	Unknown	Unknown	Unknown	Unknown	Unknown	Unknown	Unknown	Unknown	Unknown	Unknown	16.6666666666667	3.0882970272	Unknown
Seq_107322	11	Seq_94889	45.8333333333333	Unknown	Paez_Espino_2016		Aquatic	Freshwater	Unknown	Unknown	Unknown	Unknown	Unknown	Unknown	Unknown	Unknown	Unknown	15124	Unknown	Unknown	Unknown	Unknown	Unknown	Paez-Espino_16_Genomes.fasta	3300003413.a:JGI25922J50271_10000285	24	Bona_Fide_Phage_Homology	3300003413_a_JGI25922J50271_10000285	Unknown	Unknown	Unknown	Unknown	Unknown	Unknown	Unknown	Unknown	Unknown	Unknown	16.6666666666667	3.7292377402	Unknown
Seq_107323	1	Seq_34754	12.5	Unknown	Paez_Espino_2016		Aquatic	Freshwater	Unknown	Unknown	Unknown	Unknown	Unknown	Unknown	Unknown	Unknown	Unknown	14204	Unknown	Unknown	Unknown	Unknown	Unknown	Paez-Espino_16_Genomes.fasta	3300003413.a:JGI25922J50271_10000326	8	Unknown	3300003413_a_JGI25922J50271_10000326	Unknown	Unknown	Unknown	Unknown	Unknown	Unknown	Unknown	Unknown	Unknown	Unknown	Unknown	Unknown	Unknown
Seq_107324	1	Seq_46666	5.26315789473684	Unknown	Paez_Espino_2016		Aquatic	Freshwater	Unknown	Unknown	Unknown	Unknown	Unknown	Unknown	Unknown	Unknown	Unknown	13648	Unknown	Unknown	Unknown	Unknown	Unknown	Paez-Espino_16_Genomes.fasta	3300003413.a:JGI25922J50271_10000348	19	Unknown	3300003413_a_JGI25922J50271_10000348	Unknown	Unknown	Unknown	Unknown	Unknown	Unknown	Unknown	Unknown	Unknown	Unknown	10.5263157894737	1.2789488398	Unknown
Seq_107325	3	Seq_97894	7.69230769230769	Unknown	Paez_Espino_2016		Aquatic	Freshwater	Unknown	Unknown	Unknown	Unknown	Unknown	Unknown	Unknown	Unknown	Unknown	13057	Unknown	Unknown	Unknown	Unknown	Unknown	Paez-Espino_16_Genomes.fasta	3300003413.a:JGI25922J50271_10000377	39	Unknown	3300003413_a_JGI25922J50271_10000377	Unknown	Unknown	Unknown	Unknown	Unknown	Unknown	Unknown	Unknown	Unknown	Unknown	7.69230769230769	2.4432986798	Unknown
Seq_107326	Unknown	Unknown	Unknown	Unknown	Paez_Espino_2016		Aquatic	Freshwater	Unknown	Unknown	Unknown	Unknown	Unknown	Unknown	Unknown	Unknown	Unknown	12496	Unknown	Unknown	Unknown	Unknown	Unknown	Paez-Espino_16_Genomes.fasta	3300003413.a:JGI25922J50271_10000418	14	pVOGs_Homology	3300003413_a_JGI25922J50271_10000418	Unknown	Unknown	Unknown	Unknown	Unknown	Unknown	Unknown	Unknown	Unknown	Unknown	57.1428571428571	7.8902612776	Unknown
Seq_107327	9	Seq_95635	75	Unknown	Paez_Espino_2016		Aquatic	Freshwater	Unknown	Unknown	Unknown	Unknown	Unknown	Unknown	Unknown	Unknown	Unknown	12129	Unknown	Unknown	Unknown	Unknown	Unknown	Paez-Espino_16_Genomes.fasta	3300003413.a:JGI25922J50271_10000447	12	Bona_Fide_Phage_Homology	3300003413_a_JGI25922J50271_10000447	Unknown	Unknown	Unknown	Unknown	Unknown	Unknown	Unknown	Unknown	Unknown	Unknown	33.3333333333333	3.9853063159	Unknown
Seq_107328	1	Seq_19657	7.14285714285714	Unknown	Paez_Espino_2016		Aquatic	Freshwater	Unknown	Unknown	Unknown	Unknown	Unknown	Unknown	Unknown	Unknown	Unknown	11841	Unknown	Unknown	Unknown	Unknown	Unknown	Paez-Espino_16_Genomes.fasta	3300003413.a:JGI25922J50271_10000476	14	Unknown	3300003413_a_JGI25922J50271_10000476	Unknown	Unknown	Unknown	Unknown	Unknown	Unknown	Unknown	Unknown	Unknown	Unknown	Unknown	Unknown	Unknown
Seq_107329	1	Seq_190304	5.55555555555556	Unknown	Paez_Espino_2016		Aquatic	Freshwater	Unknown	Unknown	Unknown	Unknown	Unknown	Unknown	Unknown	Unknown	Unknown	11344	Unknown	Unknown	Unknown	Unknown	Unknown	Paez-Espino_16_Genomes.fasta	3300003413.a:JGI25922J50271_10000517	18	Unknown	3300003413_a_JGI25922J50271_10000517	Unknown	Unknown	Unknown	Unknown	Unknown	Unknown	Unknown	Unknown	Unknown	Unknown	11.1111111111111	1.8568808096	Unknown
Seq_10733	4	Seq_1035	57.1428571428571	Unknown	Coutinho_2017	marine metagenome genome assembly, contig: Assembly-24122-SUB-0.75-ITER-8-EPOV_Dunk_Island_Seq_13	Aquatic	Marine	Unknown	Unknown	Unknown	Unknown	Unknown	Unknown	Unknown	Unknown	Unknown	3193	Unknown	Unknown	Unknown	Unknown	Unknown	Coutinho_Genomes_17.fasta	ENA|FUIF01014779|FUIF01014779.1	7	Bona_Fide_Phage_Homology	ENA_FUIF01014779_FUIF01014779_1	Unknown	Unknown	Unknown	Unknown	Unknown	Unknown	Unknown	Unknown	Unknown	Unknown	14.2857142857143	1	Unknown
Seq_107330	1	Seq_162888	5.55555555555556	Unknown	Paez_Espino_2016		Aquatic	Freshwater	Unknown	Unknown	Unknown	Unknown	Unknown	Unknown	Unknown	Unknown	Unknown	11239	Unknown	Unknown	Unknown	Unknown	Unknown	Paez-Espino_16_Genomes.fasta	3300003413.a:JGI25922J50271_10000524	18	Unknown	3300003413_a_JGI25922J50271_10000524	Unknown	Unknown	Unknown	Unknown	Unknown	Unknown	Unknown	Unknown	Unknown	Unknown	Unknown	Unknown	Unknown
Seq_107331	2	Seq_174812	15.3846153846154	Unknown	Paez_Espino_2016		Aquatic	Freshwater	Unknown	Unknown	Unknown	Unknown	Unknown	Unknown	Unknown	Unknown	Unknown	11099	Unknown	Unknown	Unknown	Unknown	Unknown	Paez-Espino_16_Genomes.fasta	3300003413.a:JGI25922J50271_10000539	13	Unknown	3300003413_a_JGI25922J50271_10000539	Unknown	Unknown	Unknown	Unknown	Unknown	Unknown	Unknown	Unknown	Unknown	Unknown	23.0769230769231	2.8584612776	Unknown
Seq_107332	4	Seq_183660	44.4444444444444	Unknown	Paez_Espino_2016		Aquatic	Freshwater	Unknown	Unknown	Unknown	Unknown	Unknown	Unknown	Unknown	Unknown	Unknown	10182	Unknown	Unknown	Unknown	Unknown	Unknown	Paez-Espino_16_Genomes.fasta	3300003413.a:JGI25922J50271_10000638	9	Bona_Fide_Phage_Homology	3300003413_a_JGI25922J50271_10000638	Unknown	Unknown	Unknown	Unknown	Unknown	Unknown	Unknown	Unknown	Unknown	Unknown	22.2222222222222	2	Unknown
Seq_107333	1	Seq_95179	7.69230769230769	Unknown	Paez_Espino_2016		Aquatic	Freshwater	Unknown	Unknown	Unknown	Unknown	Unknown	Unknown	Unknown	Unknown	Unknown	9971	Unknown	Unknown	Unknown	Unknown	Unknown	Paez-Espino_16_Genomes.fasta	3300003413.a:JGI25922J50271_10000674	13	Unknown	3300003413_a_JGI25922J50271_10000674	Unknown	Unknown	Unknown	Unknown	Unknown	Unknown	Unknown	Unknown	Unknown	Unknown	15.3846153846154	1.9077150144	Unknown
Seq_107334	1	Seq_46680	5.55555555555556	Unknown	Paez_Espino_2016		Aquatic	Freshwater	Unknown	Unknown	Unknown	Unknown	Unknown	Unknown	Unknown	Unknown	Unknown	8644	Unknown	Unknown	Unknown	Unknown	Unknown	Paez-Espino_16_Genomes.fasta	3300003413.a:JGI25922J50271_10000920	18	Unknown	3300003413_a_JGI25922J50271_10000920	Unknown	Unknown	Unknown	Unknown	Unknown	Unknown	Unknown	Unknown	Unknown	Unknown	Unknown	Unknown	Unknown
Seq_107335	1	Seq_188436	7.14285714285714	Unknown	Paez_Espino_2016		Aquatic	Freshwater	Unknown	Unknown	Unknown	Unknown	Unknown	Unknown	Unknown	Unknown	Unknown	7886	Unknown	Unknown	Unknown	Unknown	Unknown	Paez-Espino_16_Genomes.fasta	3300003413.a:JGI25922J50271_10001118	14	Unknown	3300003413_a_JGI25922J50271_10001118	Unknown	Unknown	Unknown	Unknown	Unknown	Unknown	Unknown	Unknown	Unknown	Unknown	Unknown	Unknown	Unknown
Seq_107336	2	Seq_100352	20	Unknown	Paez_Espino_2016		Aquatic	Freshwater	Unknown	Unknown	Unknown	Unknown	Unknown	Unknown	Unknown	Unknown	Unknown	7386	Unknown	Unknown	Unknown	Unknown	Unknown	Paez-Espino_16_Genomes.fasta	3300003413.a:JGI25922J50271_10001275	10	Unknown	3300003413_a_JGI25922J50271_10001275	Unknown	Unknown	Unknown	Unknown	Unknown	Unknown	Unknown	Unknown	Unknown	Unknown	40	2.157349648	Unknown
Seq_107337	1	Seq_67039	10	Unknown	Paez_Espino_2016		Aquatic	Freshwater	Unknown	Unknown	Unknown	Unknown	Unknown	Unknown	Unknown	Unknown	Unknown	7324	Unknown	Unknown	Unknown	Unknown	Unknown	Paez-Espino_16_Genomes.fasta	3300003413.a:JGI25922J50271_10001297	10	Unknown	3300003413_a_JGI25922J50271_10001297	Unknown	Unknown	Unknown	Unknown	Unknown	Unknown	Unknown	Unknown	Unknown	Unknown	10	0.0776637613	Unknown
Seq_107338	Unknown	Unknown	Unknown	Unknown	Paez_Espino_2016		Aquatic	Freshwater	Unknown	Unknown	Unknown	Unknown	Unknown	Unknown	Unknown	Unknown	Unknown	6800	Unknown	Unknown	Unknown	Unknown	Unknown	Paez-Espino_16_Genomes.fasta	3300003413.a:JGI25922J50271_10001480	11	Unknown	3300003413_a_JGI25922J50271_10001480	Unknown	Unknown	Unknown	Unknown	Unknown	Unknown	Unknown	Unknown	Unknown	Unknown	Unknown	Unknown	Unknown
Seq_107339	1	Seq_170753	12.5	Unknown	Paez_Espino_2016		Aquatic	Freshwater	Unknown	Unknown	Unknown	Unknown	Unknown	Unknown	Unknown	Unknown	Unknown	6783	Unknown	Unknown	Unknown	Unknown	Unknown	Paez-Espino_16_Genomes.fasta	3300003413.a:JGI25922J50271_10001488	8	Unknown	3300003413_a_JGI25922J50271_10001488	Unknown	Unknown	Unknown	Unknown	Unknown	Unknown	Unknown	Unknown	Unknown	Unknown	Unknown	Unknown	Unknown
Seq_10734	5	Seq_190280	100	Unknown	Coutinho_2017	marine metagenome genome assembly, contig: Assembly-24122-SUB-0.75-ITER-8-EPOV_Dunk_Island_Seq_15	Aquatic	Marine	Unknown	Unknown	Unknown	Unknown	Unknown	Unknown	Unknown	Unknown	Unknown	3175	Unknown	Unknown	Unknown	Unknown	Unknown	Coutinho_Genomes_17.fasta	ENA|FUIF01014780|FUIF01014780.1	5	Bona_Fide_Phage_Homology	ENA_FUIF01014780_FUIF01014780_1	Unknown	Unknown	Unknown	Unknown	Unknown	Unknown	Unknown	Unknown	Unknown	Unknown	40	1.8775675191	Unknown
Seq_107340	1	Seq_188830	6.66666666666667	Unknown	Paez_Espino_2016		Aquatic	Freshwater	Unknown	Unknown	Unknown	Unknown	Unknown	Unknown	Unknown	Unknown	Unknown	6337	Unknown	Unknown	Unknown	Unknown	Unknown	Paez-Espino_16_Genomes.fasta	3300003413.a:JGI25922J50271_10001705	15	Unknown	3300003413_a_JGI25922J50271_10001705	Unknown	Unknown	Unknown	Unknown	Unknown	Unknown	Unknown	Unknown	Unknown	Unknown	13.3333333333333	1.0056057508	Unknown
Seq_107341	2	Seq_80186	22.2222222222222	Unknown	Paez_Espino_2016		Aquatic	Freshwater	Unknown	Unknown	Unknown	Unknown	Unknown	Unknown	Unknown	Unknown	Unknown	6186	Unknown	Unknown	Unknown	Unknown	Unknown	Paez-Espino_16_Genomes.fasta	3300003413.a:JGI25922J50271_10001811	9	Unknown	3300003413_a_JGI25922J50271_10001811	Unknown	Unknown	Unknown	Unknown	Unknown	Unknown	Unknown	Unknown	Unknown	Unknown	Unknown	Unknown	Unknown
Seq_107342	1	Seq_95878	5.88235294117647	Unknown	Paez_Espino_2016		Aquatic	Freshwater	Unknown	Unknown	Unknown	Unknown	Unknown	Unknown	Unknown	Unknown	Unknown	6079	Unknown	Unknown	Unknown	Unknown	Unknown	Paez-Espino_16_Genomes.fasta	3300003413.a:JGI25922J50271_10001884	17	Unknown	3300003413_a_JGI25922J50271_10001884	Unknown	Unknown	Unknown	Unknown	Unknown	Unknown	Unknown	Unknown	Unknown	Unknown	5.88235294117647	0.9977540657	Unknown
Seq_107343	7	Seq_99984	63.6363636363636	Unknown	Paez_Espino_2016		Aquatic	Freshwater	Unknown	Unknown	Unknown	Unknown	Unknown	Unknown	Unknown	Unknown	Unknown	5865	Unknown	Unknown	Unknown	Unknown	Unknown	Paez-Espino_16_Genomes.fasta	3300003413.a:JGI25922J50271_10002030	11	Bona_Fide_Phage_Homology	3300003413_a_JGI25922J50271_10002030	Unknown	Unknown	Unknown	Unknown	Unknown	Unknown	Unknown	Unknown	Unknown	Unknown	36.3636363636364	3.8897951141	Unknown
Seq_107344	6	Seq_22805	75	Unknown	Paez_Espino_2016		Aquatic	Freshwater	Unknown	Unknown	Unknown	Unknown	Unknown	Unknown	Unknown	Unknown	Unknown	5800	Unknown	Unknown	Unknown	Unknown	Unknown	Paez-Espino_16_Genomes.fasta	3300003413.a:JGI25922J50271_10002081	8	Bona_Fide_Phage_Homology	3300003413_a_JGI25922J50271_10002081	Unknown	Unknown	Unknown	Unknown	Unknown	Unknown	Unknown	Unknown	Unknown	Unknown	25	1.584749594	Unknown
Seq_107345	1	Seq_95179	14.2857142857143	Unknown	Paez_Espino_2016		Aquatic	Freshwater	Unknown	Unknown	Unknown	Unknown	Unknown	Unknown	Unknown	Unknown	Unknown	5700	Unknown	Unknown	Unknown	Unknown	Unknown	Paez-Espino_16_Genomes.fasta	3300003413.a:JGI25922J50271_10002166	7	Unknown	3300003413_a_JGI25922J50271_10002166	Unknown	Unknown	Unknown	Unknown	Unknown	Unknown	Unknown	Unknown	Unknown	Unknown	Unknown	Unknown	Unknown
Seq_107346	Unknown	Unknown	Unknown	Unknown	Paez_Espino_2016		Aquatic	Freshwater	Unknown	Unknown	Unknown	Unknown	Unknown	Unknown	Unknown	Unknown	Unknown	34582	Unknown	Unknown	Unknown	Unknown	Unknown	Paez-Espino_16_Genomes.fasta	3300003413.a:JGI25922J50271_10000044	26	pVOGs_Homology	3300003413_a_JGI25922J50271_10000044	Unknown	Unknown	Unknown	Unknown	Unknown	Unknown	Unknown	Unknown	Unknown	Unknown	26.9230769230769	6.4465072989	Unknown
Seq_107347	Unknown	Unknown	Unknown	Unknown	Paez_Espino_2016		Aquatic	Freshwater	Unknown	Unknown	Unknown	Unknown	Unknown	Unknown	Unknown	Unknown	Unknown	32933	Unknown	Unknown	Unknown	Unknown	Unknown	Paez-Espino_16_Genomes.fasta	3300003413.a:JGI25922J50271_10000051	32	Unknown	3300003413_a_JGI25922J50271_10000051	Unknown	Unknown	Unknown	Unknown	Unknown	Unknown	Unknown	Unknown	Unknown	Unknown	Unknown	Unknown	Unknown
Seq_107348	Unknown	Unknown	Unknown	Unknown	Paez_Espino_2016		Aquatic	Freshwater	Unknown	Unknown	Unknown	Unknown	Unknown	Unknown	Unknown	Unknown	Unknown	28135	Unknown	Unknown	Unknown	Unknown	Unknown	Paez-Espino_16_Genomes.fasta	3300003413.a:JGI25922J50271_10000066	30	Unknown	3300003413_a_JGI25922J50271_10000066	Unknown	Unknown	Unknown	Unknown	Unknown	Unknown	Unknown	Unknown	Unknown	Unknown	Unknown	Unknown	Unknown
Seq_107349	Unknown	Unknown	Unknown	Unknown	Paez_Espino_2016		Aquatic	Freshwater	Unknown	Unknown	Unknown	Unknown	Unknown	Unknown	Unknown	Unknown	Unknown	25014	Unknown	Unknown	Unknown	Unknown	Unknown	Paez-Espino_16_Genomes.fasta	3300003413.a:JGI25922J50271_10000088	52	Unknown	3300003413_a_JGI25922J50271_10000088	Unknown	Unknown	Unknown	Unknown	Unknown	Unknown	Unknown	Unknown	Unknown	Unknown	9.61538461538461	3.7218585726	Unknown
Seq_10735	3	Seq_61844	60	Unknown	Coutinho_2017	marine metagenome genome assembly, contig: Assembly-24122-SUB-0.75-ITER-8-EPOV_LA26S_Seq_1	Aquatic	Marine	Unknown	Unknown	Unknown	Unknown	Unknown	Unknown	Unknown	Unknown	Unknown	7584	Unknown	Unknown	Unknown	Unknown	Unknown	Coutinho_Genomes_17.fasta	ENA|FUIF01014781|FUIF01014781.1	5	Bona_Fide_Phage_Homology	ENA_FUIF01014781_FUIF01014781_1	Unknown	Unknown	Unknown	Unknown	Unknown	Unknown	Unknown	Unknown	Unknown	Unknown	20	1	Unknown
Seq_107350	4	Seq_23144	12.9032258064516	Unknown	Paez_Espino_2016		Aquatic	Freshwater	Unknown	Unknown	Unknown	Unknown	Unknown	Unknown	Unknown	Unknown	Unknown	23881	Unknown	Unknown	Unknown	Unknown	Unknown	Paez-Espino_16_Genomes.fasta	3300003413.a:JGI25922J50271_10000095	31	Unknown	3300003413_a_JGI25922J50271_10000095	Unknown	Unknown	Unknown	Unknown	Unknown	Unknown	Unknown	Unknown	Unknown	Unknown	6.45161290322581	1.7054381946	Unknown
Seq_107351	1	Seq_83840	5.88235294117647	Unknown	Paez_Espino_2016		Aquatic	Freshwater	Unknown	Unknown	Unknown	Unknown	Unknown	Unknown	Unknown	Unknown	Unknown	15667	Unknown	Unknown	Unknown	Unknown	Unknown	Paez-Espino_16_Genomes.fasta	3300003413.a:JGI25922J50271_10000264	17	Unknown	3300003413_a_JGI25922J50271_10000264	Unknown	Unknown	Unknown	Unknown	Unknown	Unknown	Unknown	Unknown	Unknown	Unknown	5.88235294117647	0.1126892271	Unknown
Seq_107352	Unknown	Unknown	Unknown	Unknown	Paez_Espino_2016		Aquatic	Freshwater	Unknown	Unknown	Unknown	Unknown	Unknown	Unknown	Unknown	Unknown	Unknown	14644	Unknown	Unknown	Unknown	Unknown	Unknown	Paez-Espino_16_Genomes.fasta	3300003413.a:JGI25922J50271_10000305	22	pVOGs_Homology	3300003413_a_JGI25922J50271_10000305	Unknown	Unknown	Unknown	Unknown	Unknown	Unknown	Unknown	Unknown	Unknown	Unknown	59.0909090909091	9.7480364442	Unknown
Seq_107353	1	Seq_193835	8.33333333333333	Unknown	Paez_Espino_2016		Aquatic	Freshwater	Unknown	Unknown	Unknown	Unknown	Unknown	Unknown	Unknown	Unknown	Unknown	10005	Unknown	Unknown	Unknown	Unknown	Unknown	Paez-Espino_16_Genomes.fasta	3300003413.a:JGI25922J50271_10000668	12	Unknown	3300003413_a_JGI25922J50271_10000668	Unknown	Unknown	Unknown	Unknown	Unknown	Unknown	Unknown	Unknown	Unknown	Unknown	8.33333333333333	0.9567635419	Unknown
Seq_107354	10	Seq_117308	100	Unknown	Paez_Espino_2016		Aquatic	Freshwater	Unknown	Unknown	Unknown	Unknown	Unknown	Unknown	Unknown	Unknown	Unknown	9765	Unknown	Unknown	Unknown	Unknown	Unknown	Paez-Espino_16_Genomes.fasta	3300003413.a:JGI25922J50271_10000697	10	Bona_Fide_Phage_Homology	3300003413_a_JGI25922J50271_10000697	Unknown	Unknown	Unknown	Unknown	Unknown	Unknown	Unknown	Unknown	Unknown	Unknown	40	2.6536803448	Unknown
Seq_107355	4	Seq_108399	36.3636363636364	Unknown	Paez_Espino_2016		Aquatic	Freshwater	Unknown	Unknown	Unknown	Unknown	Unknown	Unknown	Unknown	Unknown	Unknown	9240	Unknown	Unknown	Unknown	Unknown	Unknown	Paez-Espino_16_Genomes.fasta	3300003413.a:JGI25922J50271_10000800	11	Bona_Fide_Phage_Homology	3300003413_a_JGI25922J50271_10000800	Unknown	Unknown	Unknown	Unknown	Unknown	Unknown	Unknown	Unknown	Unknown	Unknown	18.1818181818182	1.4777430847	Unknown
Seq_107356	1	Seq_48524	5.88235294117647	Unknown	Paez_Espino_2016		Aquatic	Freshwater	Unknown	Unknown	Unknown	Unknown	Unknown	Unknown	Unknown	Unknown	Unknown	9199	Unknown	Unknown	Unknown	Unknown	Unknown	Paez-Espino_16_Genomes.fasta	3300003413.a:JGI25922J50271_10000808	17	Unknown	3300003413_a_JGI25922J50271_10000808	Unknown	Unknown	Unknown	Unknown	Unknown	Unknown	Unknown	Unknown	Unknown	Unknown	Unknown	Unknown	Unknown
Seq_107357	2	Seq_186669	15.3846153846154	Unknown	Paez_Espino_2016		Aquatic	Freshwater	Unknown	Unknown	Unknown	Unknown	Unknown	Unknown	Unknown	Unknown	Unknown	8333	Unknown	Unknown	Unknown	Unknown	Unknown	Paez-Espino_16_Genomes.fasta	3300003413.a:JGI25922J50271_10000994	13	Unknown	3300003413_a_JGI25922J50271_10000994	Unknown	Unknown	Unknown	Unknown	Unknown	Unknown	Unknown	Unknown	Unknown	Unknown	Unknown	Unknown	Unknown
Seq_107358	7	Seq_95159	36.8421052631579	Unknown	Paez_Espino_2016		Aquatic	Freshwater	Unknown	Unknown	Unknown	Unknown	Unknown	Unknown	Unknown	Unknown	Unknown	7020	Unknown	Unknown	Unknown	Unknown	Unknown	Paez-Espino_16_Genomes.fasta	3300003413.a:JGI25922J50271_10001401	19	Bona_Fide_Phage_Homology	3300003413_a_JGI25922J50271_10001401	Unknown	Unknown	Unknown	Unknown	Unknown	Unknown	Unknown	Unknown	Unknown	Unknown	15.7894736842105	2.8934135597	Unknown
Seq_107359	3	Seq_97894	42.8571428571429	Unknown	Paez_Espino_2016		Aquatic	Freshwater	Unknown	Unknown	Unknown	Unknown	Unknown	Unknown	Unknown	Unknown	Unknown	6322	Unknown	Unknown	Unknown	Unknown	Unknown	Paez-Espino_16_Genomes.fasta	3300003413.a:JGI25922J50271_10001720	7	Bona_Fide_Phage_Homology	3300003413_a_JGI25922J50271_10001720	Unknown	Unknown	Unknown	Unknown	Unknown	Unknown	Unknown	Unknown	Unknown	Unknown	Unknown	Unknown	Unknown
Seq_10736	3	Seq_22115	100	Unknown	Coutinho_2017	marine metagenome genome assembly, contig: Assembly-24122-SUB-0.75-ITER-8-EPOV_LA26S_Seq_21	Aquatic	Marine	Unknown	Unknown	Unknown	Unknown	Unknown	Unknown	Unknown	Unknown	Unknown	3613	Unknown	Unknown	Unknown	Unknown	Unknown	Coutinho_Genomes_17.fasta	ENA|FUIF01014782|FUIF01014782.1	3	Bona_Fide_Phage_Homology	ENA_FUIF01014782_FUIF01014782_1	Unknown	Unknown	Unknown	Unknown	Unknown	Unknown	Unknown	Unknown	Unknown	Unknown	Unknown	Unknown	Unknown
Seq_107360	2	Seq_67040	28.5714285714286	Unknown	Paez_Espino_2016		Aquatic	Freshwater	Unknown	Unknown	Unknown	Unknown	Unknown	Unknown	Unknown	Unknown	Unknown	5885	Unknown	Unknown	Unknown	Unknown	Unknown	Paez-Espino_16_Genomes.fasta	3300003413.a:JGI25922J50271_10002017	7	Unknown	3300003413_a_JGI25922J50271_10002017	Unknown	Unknown	Unknown	Unknown	Unknown	Unknown	Unknown	Unknown	Unknown	Unknown	14.2857142857143	1	Unknown
Seq_107361	Unknown	Unknown	Unknown	Unknown	Paez_Espino_2016		Aquatic	Freshwater	Unknown	Unknown	Unknown	Unknown	Unknown	Unknown	Unknown	Unknown	Unknown	5830	Unknown	Unknown	Unknown	Unknown	Unknown	Paez-Espino_16_Genomes.fasta	3300003413.a:JGI25922J50271_10002053	7	Unknown	3300003413_a_JGI25922J50271_10002053	Unknown	Unknown	Unknown	Unknown	Unknown	Unknown	Unknown	Unknown	Unknown	Unknown	Unknown	Unknown	Unknown
Seq_107362	5	Seq_93973	50	Unknown	Paez_Espino_2016		Aquatic	Freshwater	Unknown	Unknown	Unknown	Unknown	Unknown	Unknown	Unknown	Unknown	Unknown	5775	Unknown	Unknown	Unknown	Unknown	Unknown	Paez-Espino_16_Genomes.fasta	3300003413.a:JGI25922J50271_10002097	10	Bona_Fide_Phage_Homology	3300003413_a_JGI25922J50271_10002097	Unknown	Unknown	Unknown	Unknown	Unknown	Unknown	Unknown	Unknown	Unknown	Unknown	20	1.6667962499	Unknown
Seq_107363	Unknown	Unknown	Unknown	Unknown	Paez_Espino_2016		Aquatic	Freshwater	Unknown	Unknown	Unknown	Unknown	Unknown	Unknown	Unknown	Unknown	Unknown	142728	Unknown	Unknown	Unknown	Unknown	Unknown	Paez-Espino_16_Genomes.fasta	3300003413.a:JGI25922J50271_10000001	112	Unknown	3300003413_a_JGI25922J50271_10000001	Unknown	Unknown	Unknown	Unknown	Unknown	Unknown	Unknown	Unknown	Unknown	Unknown	Unknown	Unknown	Unknown
Seq_107364	Unknown	Unknown	Unknown	Unknown	Paez_Espino_2016		Aquatic	Freshwater	Unknown	Unknown	Unknown	Unknown	Unknown	Unknown	Unknown	Unknown	Unknown	62875	Unknown	Unknown	Unknown	Unknown	Unknown	Paez-Espino_16_Genomes.fasta	3300003413.a:JGI25922J50271_10000009	56	Unknown	3300003413_a_JGI25922J50271_10000009	Unknown	Unknown	Unknown	Unknown	Unknown	Unknown	Unknown	Unknown	Unknown	Unknown	Unknown	Unknown	Unknown
Seq_107365	8	Seq_82650	14.8148148148148	Unknown	Paez_Espino_2016		Aquatic	Freshwater	Unknown	Unknown	Unknown	Unknown	Unknown	Unknown	Unknown	Unknown	Unknown	40723	Unknown	Unknown	Unknown	Unknown	Unknown	Paez-Espino_16_Genomes.fasta	3300003413.a:JGI25922J50271_10000030	54	Manual_Curation	3300003413_a_JGI25922J50271_10000030	Unknown	Unknown	Unknown	Unknown	Unknown	Unknown	Unknown	Unknown	Unknown	Unknown	11.1111111111111	4.6254629703	Unknown
Seq_107366	2	Seq_95179	7.14285714285714	Unknown	Paez_Espino_2016		Aquatic	Freshwater	Unknown	Unknown	Unknown	Unknown	Unknown	Unknown	Unknown	Unknown	Unknown	36963	Unknown	Unknown	Unknown	Unknown	Unknown	Paez-Espino_16_Genomes.fasta	3300003413.a:JGI25922J50271_10000038	28	Unknown	3300003413_a_JGI25922J50271_10000038	Unknown	Unknown	Unknown	Unknown	Unknown	Unknown	Unknown	Unknown	Unknown	Unknown	Unknown	Unknown	Unknown
Seq_107367	Unknown	Unknown	Unknown	Unknown	Paez_Espino_2016		Aquatic	Freshwater	Unknown	Unknown	Unknown	Unknown	Unknown	Unknown	Unknown	Unknown	Unknown	34439	Unknown	Unknown	Unknown	Unknown	Unknown	Paez-Espino_16_Genomes.fasta	3300003413.a:JGI25922J50271_10000045	33	Unknown	3300003413_a_JGI25922J50271_10000045	Unknown	Unknown	Unknown	Unknown	Unknown	Unknown	Unknown	Unknown	Unknown	Unknown	3.03030303030303	0.715473971	Unknown
Seq_107368	15	Seq_20891	62.5	Unknown	Paez_Espino_2016		Aquatic	Freshwater	Unknown	Unknown	Unknown	Unknown	Unknown	Unknown	Unknown	Unknown	Unknown	27361	Unknown	Unknown	Unknown	Unknown	Unknown	Paez-Espino_16_Genomes.fasta	3300003413.a:JGI25922J50271_10000074	24	Bona_Fide_Phage_Homology	3300003413_a_JGI25922J50271_10000074	Unknown	Unknown	Unknown	Unknown	Unknown	Unknown	Unknown	Unknown	Unknown	Unknown	20.8333333333333	4.6139310618	Unknown
Seq_107369	1	Seq_95334	5.26315789473684	Unknown	Paez_Espino_2016		Aquatic	Freshwater	Unknown	Unknown	Unknown	Unknown	Unknown	Unknown	Unknown	Unknown	Unknown	26014	Unknown	Unknown	Unknown	Unknown	Unknown	Paez-Espino_16_Genomes.fasta	3300003413.a:JGI25922J50271_10000081	19	Unknown	3300003413_a_JGI25922J50271_10000081	Unknown	Unknown	Unknown	Unknown	Unknown	Unknown	Unknown	Unknown	Unknown	Unknown	Unknown	Unknown	Unknown
Seq_10737	Unknown	Unknown	Unknown	Unknown	Coutinho_2017	marine metagenome genome assembly, contig: Assembly-24122-SUB-0.75-ITER-8-EPOV_LF26O_Seq_1	Aquatic	Marine	Unknown	Unknown	Unknown	Unknown	Unknown	Unknown	Unknown	Unknown	Unknown	2716	Unknown	Unknown	Unknown	Unknown	Unknown	Coutinho_Genomes_17.fasta	ENA|FUIF01014784|FUIF01014784.1	4	Unknown	ENA_FUIF01014784_FUIF01014784_1	Unknown	Unknown	Unknown	Unknown	Unknown	Unknown	Unknown	Unknown	Unknown	Unknown	Unknown	Unknown	Unknown
Seq_107370	1	Seq_184115	5.55555555555556	Unknown	Paez_Espino_2016		Aquatic	Freshwater	Unknown	Unknown	Unknown	Unknown	Unknown	Unknown	Unknown	Unknown	Unknown	24789	Unknown	Unknown	Unknown	Unknown	Unknown	Paez-Espino_16_Genomes.fasta	3300003413.a:JGI25922J50271_10000089	18	Unknown	3300003413_a_JGI25922J50271_10000089	Unknown	Unknown	Unknown	Unknown	Unknown	Unknown	Unknown	Unknown	Unknown	Unknown	Unknown	Unknown	Unknown
Seq_107371	Unknown	Unknown	Unknown	Unknown	Paez_Espino_2016		Aquatic	Freshwater	Unknown	Unknown	Unknown	Unknown	Unknown	Unknown	Unknown	Unknown	Unknown	23177	Unknown	Unknown	Unknown	Unknown	Unknown	Paez-Espino_16_Genomes.fasta	3300003413.a:JGI25922J50271_10000108	27	pVOGs_Homology	3300003413_a_JGI25922J50271_10000108	Unknown	Unknown	Unknown	Unknown	Unknown	Unknown	Unknown	Unknown	Unknown	Unknown	51.8518518518518	13.1962851041	Unknown
Seq_107372	13	Seq_94431	48.1481481481481	Unknown	Paez_Espino_2016		Aquatic	Freshwater	Unknown	Unknown	Unknown	Unknown	Unknown	Unknown	Unknown	Unknown	Unknown	22634	Unknown	Unknown	Unknown	Unknown	Unknown	Paez-Espino_16_Genomes.fasta	3300003413.a:JGI25922J50271_10000115	27	Bona_Fide_Phage_Homology	3300003413_a_JGI25922J50271_10000115	Unknown	Unknown	Unknown	Unknown	Unknown	Unknown	Unknown	Unknown	Unknown	Unknown	11.1111111111111	3	Unknown
Seq_107373	1	Seq_82303	5.55555555555556	Unknown	Paez_Espino_2016		Aquatic	Freshwater	Unknown	Unknown	Unknown	Unknown	Unknown	Unknown	Unknown	Unknown	Unknown	21818	Unknown	Unknown	Unknown	Unknown	Unknown	Paez-Espino_16_Genomes.fasta	3300003413.a:JGI25922J50271_10000122	18	Unknown	3300003413_a_JGI25922J50271_10000122	Unknown	Unknown	Unknown	Unknown	Unknown	Unknown	Unknown	Unknown	Unknown	Unknown	Unknown	Unknown	Unknown
Seq_107374	Unknown	Unknown	Unknown	Unknown	Paez_Espino_2016		Aquatic	Freshwater	Unknown	Unknown	Unknown	Unknown	Unknown	Unknown	Unknown	Unknown	Unknown	20897	Unknown	Unknown	Unknown	Unknown	Unknown	Paez-Espino_16_Genomes.fasta	3300003413.a:JGI25922J50271_10000137	28	Unknown	3300003413_a_JGI25922J50271_10000137	Unknown	Unknown	Unknown	Unknown	Unknown	Unknown	Unknown	Unknown	Unknown	Unknown	Unknown	Unknown	Unknown
Seq_107375	4	Seq_95127	19.047619047619	Unknown	Paez_Espino_2016		Aquatic	Freshwater	Unknown	Unknown	Unknown	Unknown	Unknown	Unknown	Unknown	Unknown	Unknown	19641	Unknown	Unknown	Unknown	Unknown	Unknown	Paez-Espino_16_Genomes.fasta	3300003413.a:JGI25922J50271_10000159	21	Unknown	3300003413_a_JGI25922J50271_10000159	Unknown	Unknown	Unknown	Unknown	Unknown	Unknown	Unknown	Unknown	Unknown	Unknown	Unknown	Unknown	Unknown
Seq_107376	1	Seq_75294	5	Unknown	Paez_Espino_2016		Aquatic	Freshwater	Unknown	Unknown	Unknown	Unknown	Unknown	Unknown	Unknown	Unknown	Unknown	19345	Unknown	Unknown	Unknown	Unknown	Unknown	Paez-Espino_16_Genomes.fasta	3300003413.a:JGI25922J50271_10000166	20	Unknown	3300003413_a_JGI25922J50271_10000166	Unknown	Unknown	Unknown	Unknown	Unknown	Unknown	Unknown	Unknown	Unknown	Unknown	Unknown	Unknown	Unknown
Seq_107377	1	Seq_129910	5	Unknown	Paez_Espino_2016		Aquatic	Freshwater	Unknown	Unknown	Unknown	Unknown	Unknown	Unknown	Unknown	Unknown	Unknown	18813	Unknown	Unknown	Unknown	Unknown	Unknown	Paez-Espino_16_Genomes.fasta	3300003413.a:JGI25922J50271_10000180	20	Unknown	3300003413_a_JGI25922J50271_10000180	Unknown	Unknown	Unknown	Unknown	Unknown	Unknown	Unknown	Unknown	Unknown	Unknown	Unknown	Unknown	Unknown
Seq_107378	2	Seq_26388	9.09090909090909	Unknown	Paez_Espino_2016		Aquatic	Freshwater	Unknown	Unknown	Unknown	Unknown	Unknown	Unknown	Unknown	Unknown	Unknown	16639	Unknown	Unknown	Unknown	Unknown	Unknown	Paez-Espino_16_Genomes.fasta	3300003413.a:JGI25922J50271_10000243	22	Unknown	3300003413_a_JGI25922J50271_10000243	Unknown	Unknown	Unknown	Unknown	Unknown	Unknown	Unknown	Unknown	Unknown	Unknown	9.09090909090909	2	Unknown
Seq_107379	2	Seq_3761	7.69230769230769	Unknown	Paez_Espino_2016		Aquatic	Freshwater	Unknown	Unknown	Unknown	Unknown	Unknown	Unknown	Unknown	Unknown	Unknown	14640	Unknown	Unknown	Unknown	Unknown	Unknown	Paez-Espino_16_Genomes.fasta	3300003413.a:JGI25922J50271_10000306	26	Unknown	3300003413_a_JGI25922J50271_10000306	Unknown	Unknown	Unknown	Unknown	Unknown	Unknown	Unknown	Unknown	Unknown	Unknown	3.84615384615385	0.5736253655	Unknown
Seq_10738	5	Seq_191039	29.4117647058824	Unknown	Coutinho_2017	marine metagenome genome assembly, contig: Assembly-24122-SUB-0.75-ITER-8-EPOV_LF26S_Seq_1	Aquatic	Marine	Unknown	Unknown	Unknown	Unknown	Unknown	Unknown	Unknown	Unknown	Unknown	5238	Unknown	Unknown	Unknown	Unknown	Unknown	Coutinho_Genomes_17.fasta	ENA|FUIF01014785|FUIF01014785.1	17	Bona_Fide_Phage_Homology	ENA_FUIF01014785_FUIF01014785_1	Unknown	Unknown	Unknown	Unknown	Unknown	Unknown	Unknown	Unknown	Unknown	Unknown	5.88235294117647	0.6783566401	Unknown
Seq_107380	5	Seq_82650	23.8095238095238	Unknown	Paez_Espino_2016		Aquatic	Freshwater	Unknown	Unknown	Unknown	Unknown	Unknown	Unknown	Unknown	Unknown	Unknown	13035	Unknown	Unknown	Unknown	Unknown	Unknown	Paez-Espino_16_Genomes.fasta	3300003413.a:JGI25922J50271_10000379	21	Bona_Fide_Phage_Homology	3300003413_a_JGI25922J50271_10000379	Unknown	Unknown	Unknown	Unknown	Unknown	Unknown	Unknown	Unknown	Unknown	Unknown	9.52380952380952	1.9765232339	Unknown
Seq_107381	2	Seq_116026	22.2222222222222	Unknown	Paez_Espino_2016		Aquatic	Freshwater	Unknown	Unknown	Unknown	Unknown	Unknown	Unknown	Unknown	Unknown	Unknown	12174	Unknown	Unknown	Unknown	Unknown	Unknown	Paez-Espino_16_Genomes.fasta	3300003413.a:JGI25922J50271_10000441	9	Unknown	3300003413_a_JGI25922J50271_10000441	Unknown	Unknown	Unknown	Unknown	Unknown	Unknown	Unknown	Unknown	Unknown	Unknown	Unknown	Unknown	Unknown
Seq_107382	Unknown	Unknown	Unknown	Unknown	Paez_Espino_2016		Aquatic	Freshwater	Unknown	Unknown	Unknown	Unknown	Unknown	Unknown	Unknown	Unknown	Unknown	12043	Unknown	Unknown	Unknown	Unknown	Unknown	Paez-Espino_16_Genomes.fasta	3300003413.a:JGI25922J50271_10000456	17	Unknown	3300003413_a_JGI25922J50271_10000456	Unknown	Unknown	Unknown	Unknown	Unknown	Unknown	Unknown	Unknown	Unknown	Unknown	Unknown	Unknown	Unknown
Seq_107383	Unknown	Unknown	Unknown	Unknown	Paez_Espino_2016		Aquatic	Freshwater	Unknown	Unknown	Unknown	Unknown	Unknown	Unknown	Unknown	Unknown	Unknown	11333	Unknown	Unknown	Unknown	Unknown	Unknown	Paez-Espino_16_Genomes.fasta	3300003413.a:JGI25922J50271_10000519	10	Unknown	3300003413_a_JGI25922J50271_10000519	Unknown	Unknown	Unknown	Unknown	Unknown	Unknown	Unknown	Unknown	Unknown	Unknown	Unknown	Unknown	Unknown
Seq_107384	1	Seq_33902	9.09090909090909	Unknown	Paez_Espino_2016		Aquatic	Freshwater	Unknown	Unknown	Unknown	Unknown	Unknown	Unknown	Unknown	Unknown	Unknown	10960	Unknown	Unknown	Unknown	Unknown	Unknown	Paez-Espino_16_Genomes.fasta	3300003413.a:JGI25922J50271_10000555	11	Unknown	3300003413_a_JGI25922J50271_10000555	Unknown	Unknown	Unknown	Unknown	Unknown	Unknown	Unknown	Unknown	Unknown	Unknown	9.09090909090909	1	Unknown
Seq_107385	11	Seq_97301	61.1111111111111	Unknown	Paez_Espino_2016		Aquatic	Freshwater	Unknown	Unknown	Unknown	Unknown	Unknown	Unknown	Unknown	Unknown	Unknown	9356	Unknown	Unknown	Unknown	Unknown	Unknown	Paez-Espino_16_Genomes.fasta	3300003413.a:JGI25922J50271_10000782	18	Bona_Fide_Phage_Homology	3300003413_a_JGI25922J50271_10000782	Unknown	Unknown	Unknown	Unknown	Unknown	Unknown	Unknown	Unknown	Unknown	Unknown	22.2222222222222	3.6219798648	Unknown
Seq_107386	1	Seq_181485	10	Unknown	Paez_Espino_2016		Aquatic	Freshwater	Unknown	Unknown	Unknown	Unknown	Unknown	Unknown	Unknown	Unknown	Unknown	9196	Unknown	Unknown	Unknown	Unknown	Unknown	Paez-Espino_16_Genomes.fasta	3300003413.a:JGI25922J50271_10000809	10	Unknown	3300003413_a_JGI25922J50271_10000809	Unknown	Unknown	Unknown	Unknown	Unknown	Unknown	Unknown	Unknown	Unknown	Unknown	Unknown	Unknown	Unknown
Seq_107387	2	Seq_96379	14.2857142857143	Unknown	Paez_Espino_2016		Aquatic	Freshwater	Unknown	Unknown	Unknown	Unknown	Unknown	Unknown	Unknown	Unknown	Unknown	8887	Unknown	Unknown	Unknown	Unknown	Unknown	Paez-Espino_16_Genomes.fasta	3300003413.a:JGI25922J50271_10000867	14	Unknown	3300003413_a_JGI25922J50271_10000867	Unknown	Unknown	Unknown	Unknown	Unknown	Unknown	Unknown	Unknown	Unknown	Unknown	7.14285714285714	1	Unknown
Seq_107388	5	Seq_33126	50	Unknown	Paez_Espino_2016		Aquatic	Freshwater	Unknown	Unknown	Unknown	Unknown	Unknown	Unknown	Unknown	Unknown	Unknown	8771	Unknown	Unknown	Unknown	Unknown	Unknown	Paez-Espino_16_Genomes.fasta	3300003413.a:JGI25922J50271_10000889	10	Bona_Fide_Phage_Homology	3300003413_a_JGI25922J50271_10000889	Unknown	Unknown	Unknown	Unknown	Unknown	Unknown	Unknown	Unknown	Unknown	Unknown	10	0.2748425788	Unknown
Seq_107389	1	Seq_253	9.09090909090909	Unknown	Paez_Espino_2016		Aquatic	Freshwater	Unknown	Unknown	Unknown	Unknown	Unknown	Unknown	Unknown	Unknown	Unknown	8107	Unknown	Unknown	Unknown	Unknown	Unknown	Paez-Espino_16_Genomes.fasta	3300003413.a:JGI25922J50271_10001057	11	Unknown	3300003413_a_JGI25922J50271_10001057	Unknown	Unknown	Unknown	Unknown	Unknown	Unknown	Unknown	Unknown	Unknown	Unknown	9.09090909090909	0.4193292749	Unknown
Seq_10739	4	Seq_194956	100	Unknown	Coutinho_2017	marine metagenome genome assembly, contig: Assembly-24122-SUB-0.75-ITER-8-EPOV_LF26S_Seq_13	Aquatic	Marine	Unknown	Unknown	Unknown	Unknown	Unknown	Unknown	Unknown	Unknown	Unknown	3228	Unknown	Unknown	Unknown	Unknown	Unknown	Coutinho_Genomes_17.fasta	ENA|FUIF01014786|FUIF01014786.1	4	Bona_Fide_Phage_Homology	ENA_FUIF01014786_FUIF01014786_1	Unknown	Unknown	Unknown	Unknown	Unknown	Unknown	Unknown	Unknown	Unknown	Unknown	50	1.9692562903	Unknown
Seq_107390	2	Seq_97894	11.1111111111111	Unknown	Paez_Espino_2016		Aquatic	Freshwater	Unknown	Unknown	Unknown	Unknown	Unknown	Unknown	Unknown	Unknown	Unknown	8085	Unknown	Unknown	Unknown	Unknown	Unknown	Paez-Espino_16_Genomes.fasta	3300003413.a:JGI25922J50271_10001064	18	Unknown	3300003413_a_JGI25922J50271_10001064	Unknown	Unknown	Unknown	Unknown	Unknown	Unknown	Unknown	Unknown	Unknown	Unknown	11.1111111111111	1.4432986798	Unknown
Seq_107391	1	Seq_192958	6.25	Unknown	Paez_Espino_2016		Aquatic	Freshwater	Unknown	Unknown	Unknown	Unknown	Unknown	Unknown	Unknown	Unknown	Unknown	7332	Unknown	Unknown	Unknown	Unknown	Unknown	Paez-Espino_16_Genomes.fasta	3300003413.a:JGI25922J50271_10001291	16	Unknown	3300003413_a_JGI25922J50271_10001291	Unknown	Unknown	Unknown	Unknown	Unknown	Unknown	Unknown	Unknown	Unknown	Unknown	6.25	1	Unknown
Seq_107392	5	Seq_97894	71.4285714285714	Unknown	Paez_Espino_2016		Aquatic	Freshwater	Unknown	Unknown	Unknown	Unknown	Unknown	Unknown	Unknown	Unknown	Unknown	6790	Unknown	Unknown	Unknown	Unknown	Unknown	Paez-Espino_16_Genomes.fasta	3300003413.a:JGI25922J50271_10001482	7	Bona_Fide_Phage_Homology	3300003413_a_JGI25922J50271_10001482	Unknown	Unknown	Unknown	Unknown	Unknown	Unknown	Unknown	Unknown	Unknown	Unknown	14.2857142857143	0.4892615475	Unknown
Seq_107393	2	Seq_106393	40	Unknown	Paez_Espino_2016		Aquatic	Freshwater	Unknown	Unknown	Unknown	Unknown	Unknown	Unknown	Unknown	Unknown	Unknown	5759	Unknown	Unknown	Unknown	Unknown	Unknown	Paez-Espino_16_Genomes.fasta	3300003413.a:JGI25922J50271_10002117	5	Unknown	3300003413_a_JGI25922J50271_10002117	Unknown	Unknown	Unknown	Unknown	Unknown	Unknown	Unknown	Unknown	Unknown	Unknown	Unknown	Unknown	Unknown
Seq_107394	3	Seq_113487	42.8571428571429	Unknown	Paez_Espino_2016		Aquatic	Freshwater	Unknown	Unknown	Unknown	Unknown	Unknown	Unknown	Unknown	Unknown	Unknown	5475	Unknown	Unknown	Unknown	Unknown	Unknown	Paez-Espino_16_Genomes.fasta	3300003413.a:JGI25922J50271_10002366	7	Bona_Fide_Phage_Homology	3300003413_a_JGI25922J50271_10002366	Unknown	Unknown	Unknown	Unknown	Unknown	Unknown	Unknown	Unknown	Unknown	Unknown	14.2857142857143	0.8934135597	Unknown
Seq_107395	Unknown	Unknown	Unknown	Unknown	Paez_Espino_2016		Aquatic	Freshwater	Unknown	Unknown	Unknown	Unknown	Unknown	Unknown	Unknown	Unknown	Unknown	93706	Unknown	Unknown	Unknown	Unknown	Unknown	Paez-Espino_16_Genomes.fasta	3300003413.a:JGI25922J50271_10000002	83	Unknown	3300003413_a_JGI25922J50271_10000002	Unknown	Unknown	Unknown	Unknown	Unknown	Unknown	Unknown	Unknown	Unknown	Unknown	Unknown	Unknown	Unknown
Seq_107396	14	Seq_182462	20.2898550724638	Unknown	Paez_Espino_2016		Aquatic	Freshwater	Unknown	Unknown	Unknown	Unknown	Unknown	Unknown	Unknown	Unknown	Unknown	52501	Unknown	Unknown	Level1_Lineage_55	Unknown	Unknown	Paez-Espino_16_Genomes.fasta	3300003413.a:JGI25922J50271_10000017	69	Bona_Fide_Phage_Homology	3300003413_a_JGI25922J50271_10000017	Unknown	Unknown	Unknown	Unknown	Unknown	Unknown	Unknown	Unknown	Unknown	Unknown	13.0434782608696	7.279189475	Unknown
Seq_107397	Unknown	Unknown	Unknown	Unknown	Paez_Espino_2016		Aquatic	Freshwater	Unknown	Unknown	Unknown	Unknown	Unknown	Unknown	Unknown	Unknown	Unknown	35996	Unknown	Unknown	Unknown	Unknown	Unknown	Paez-Espino_16_Genomes.fasta	3300003413.a:JGI25922J50271_10000039	31	Unknown	3300003413_a_JGI25922J50271_10000039	Unknown	Unknown	Unknown	Unknown	Unknown	Unknown	Unknown	Unknown	Unknown	Unknown	Unknown	Unknown	Unknown
Seq_107398	2	Seq_20317	7.14285714285714	Unknown	Paez_Espino_2016		Aquatic	Freshwater	Unknown	Unknown	Unknown	Unknown	Unknown	Unknown	Unknown	Unknown	Unknown	26012	Unknown	Unknown	Unknown	Unknown	Unknown	Paez-Espino_16_Genomes.fasta	3300003413.a:JGI25922J50271_10000082	28	Unknown	3300003413_a_JGI25922J50271_10000082	Unknown	Unknown	Unknown	Unknown	Unknown	Unknown	Unknown	Unknown	Unknown	Unknown	Unknown	Unknown	Unknown
Seq_107399	3	Seq_72073	5.55555555555556	Unknown	Paez_Espino_2016		Aquatic	Freshwater	Unknown	Unknown	Unknown	Unknown	Unknown	Unknown	Unknown	Unknown	Unknown	23805	Unknown	Unknown	Unknown	Unknown	Unknown	Paez-Espino_16_Genomes.fasta	3300003413.a:JGI25922J50271_10000097	54	Unknown	3300003413_a_JGI25922J50271_10000097	Unknown	Unknown	Unknown	Unknown	Unknown	Unknown	Unknown	Unknown	Unknown	Unknown	5.55555555555556	2.2445078812	Unknown
Seq_1074	1	Seq_23646	7.69230769230769	Unknown	Coutinho_2017	marine metagenome genome assembly, contig: Assembly-10155-SUB-0.25-ITER-1-RawMergedAbrolhos_Seq_461	Aquatic	Marine	Unknown	Unknown	Unknown	Unknown	Unknown	Unknown	Unknown	Unknown	Unknown	4088	Unknown	Unknown	Unknown	Unknown	Unknown	Coutinho_Genomes_17.fasta	ENA|FUIF01001336|FUIF01001336.1	13	Unknown	ENA_FUIF01001336_FUIF01001336_1	Unknown	Unknown	Unknown	Unknown	Unknown	Unknown	Unknown	Unknown	Unknown	Unknown	Unknown	Unknown	Unknown
Seq_10740	3	Seq_21755	37.5	Unknown	Coutinho_2017	marine metagenome genome assembly, contig: Assembly-24122-SUB-0.75-ITER-8-EPOV_LF26S_Seq_21	Aquatic	Marine	Unknown	Unknown	Unknown	Unknown	Unknown	Unknown	Unknown	Unknown	Unknown	3001	Unknown	Unknown	Unknown	Unknown	Unknown	Coutinho_Genomes_17.fasta	ENA|FUIF01014787|FUIF01014787.1	8	Bona_Fide_Phage_Homology	ENA_FUIF01014787_FUIF01014787_1	Unknown	Unknown	Unknown	Unknown	Unknown	Unknown	Unknown	Unknown	Unknown	Unknown	Unknown	Unknown	Unknown
Seq_107400	13	Seq_116693	92.8571428571428	Unknown	Paez_Espino_2016		Aquatic	Freshwater	Unknown	Unknown	Unknown	Unknown	Unknown	Unknown	Unknown	Unknown	Unknown	21420	Unknown	Unknown	Unknown	Unknown	Unknown	Paez-Espino_16_Genomes.fasta	3300003413.a:JGI25922J50271_10000130	14	Bona_Fide_Phage_Homology	3300003413_a_JGI25922J50271_10000130	Unknown	Unknown	Unknown	Unknown	Unknown	Unknown	Unknown	Unknown	Unknown	Unknown	28.5714285714286	3.9216649173	Unknown
Seq_107401	3	Seq_26946	11.5384615384615	Unknown	Paez_Espino_2016		Aquatic	Freshwater	Unknown	Unknown	Unknown	Unknown	Unknown	Unknown	Unknown	Unknown	Unknown	20481	Unknown	Unknown	Unknown	Unknown	Unknown	Paez-Espino_16_Genomes.fasta	3300003413.a:JGI25922J50271_10000145	26	Unknown	3300003413_a_JGI25922J50271_10000145	Unknown	Unknown	Unknown	Unknown	Unknown	Unknown	Unknown	Unknown	Unknown	Unknown	3.84615384615385	1	Unknown
Seq_107402	6	Seq_20891	26.0869565217391	Unknown	Paez_Espino_2016		Aquatic	Freshwater	Unknown	Unknown	Unknown	Unknown	Unknown	Unknown	Unknown	Unknown	Unknown	19928	Unknown	Unknown	Unknown	Unknown	Unknown	Paez-Espino_16_Genomes.fasta	3300003413.a:JGI25922J50271_10000152	23	Bona_Fide_Phage_Homology	3300003413_a_JGI25922J50271_10000152	Unknown	Unknown	Unknown	Unknown	Unknown	Unknown	Unknown	Unknown	Unknown	Unknown	8.69565217391304	0.8812781293	Unknown
Seq_107403	1	Seq_78750	6.66666666666667	Unknown	Paez_Espino_2016		Aquatic	Freshwater	Unknown	Unknown	Unknown	Unknown	Unknown	Unknown	Unknown	Unknown	Unknown	19097	Unknown	Unknown	Unknown	Unknown	Unknown	Paez-Espino_16_Genomes.fasta	3300003413.a:JGI25922J50271_10000174	15	Unknown	3300003413_a_JGI25922J50271_10000174	Unknown	Unknown	Unknown	Unknown	Unknown	Unknown	Unknown	Unknown	Unknown	Unknown	13.3333333333333	1.0449668325	Unknown
Seq_107404	Unknown	Unknown	Unknown	Unknown	Paez_Espino_2016		Aquatic	Freshwater	Unknown	Unknown	Unknown	Unknown	Unknown	Unknown	Unknown	Unknown	Unknown	17185	Unknown	Unknown	Unknown	Unknown	Unknown	Paez-Espino_16_Genomes.fasta	3300003413.a:JGI25922J50271_10000215	27	Unknown	3300003413_a_JGI25922J50271_10000215	Unknown	Unknown	Unknown	Unknown	Unknown	Unknown	Unknown	Unknown	Unknown	Unknown	3.7037037037037	0.0220358882	Unknown
Seq_107405	1	Seq_19468	7.14285714285714	Unknown	Paez_Espino_2016		Aquatic	Freshwater	Unknown	Unknown	Unknown	Unknown	Unknown	Unknown	Unknown	Unknown	Unknown	16707	Unknown	Unknown	Unknown	Unknown	Unknown	Paez-Espino_16_Genomes.fasta	3300003413.a:JGI25922J50271_10000237	14	Unknown	3300003413_a_JGI25922J50271_10000237	Unknown	Unknown	Unknown	Unknown	Unknown	Unknown	Unknown	Unknown	Unknown	Unknown	Unknown	Unknown	Unknown
Seq_107406	2	Seq_143162	9.52380952380952	Unknown	Paez_Espino_2016		Aquatic	Freshwater	Unknown	Unknown	Unknown	Unknown	Unknown	Unknown	Unknown	Unknown	Unknown	12786	Unknown	Unknown	Unknown	Unknown	Unknown	Paez-Espino_16_Genomes.fasta	3300003413.a:JGI25922J50271_10000394	21	Unknown	3300003413_a_JGI25922J50271_10000394	Unknown	Unknown	Unknown	Unknown	Unknown	Unknown	Unknown	Unknown	Unknown	Unknown	9.52380952380952	1.1644394395	Unknown
Seq_107407	7	Seq_53175	33.3333333333333	Unknown	Paez_Espino_2016		Aquatic	Freshwater	Unknown	Unknown	Unknown	Unknown	Unknown	Unknown	Unknown	Unknown	Unknown	11783	Unknown	Unknown	Unknown	Unknown	Unknown	Paez-Espino_16_Genomes.fasta	3300003413.a:JGI25922J50271_10000479	21	Bona_Fide_Phage_Homology	3300003413_a_JGI25922J50271_10000479	Unknown	Unknown	Unknown	Unknown	Unknown	Unknown	Unknown	Unknown	Unknown	Unknown	14.2857142857143	2.9437067302	Unknown
Seq_107408	13	Seq_107052	68.4210526315789	Unknown	Paez_Espino_2016		Aquatic	Freshwater	Unknown	Unknown	Unknown	Unknown	Unknown	Unknown	Unknown	Unknown	Unknown	11076	Unknown	Unknown	Unknown	Unknown	Unknown	Paez-Espino_16_Genomes.fasta	3300003413.a:JGI25922J50271_10000541	19	Bona_Fide_Phage_Homology	3300003413_a_JGI25922J50271_10000541	Unknown	Unknown	Unknown	Unknown	Unknown	Unknown	Unknown	Unknown	Unknown	Unknown	31.5789473684211	4.0047211441	Unknown
Seq_107409	Unknown	Unknown	Unknown	Unknown	Paez_Espino_2016		Aquatic	Freshwater	Unknown	Unknown	Unknown	Unknown	Unknown	Unknown	Unknown	Unknown	Unknown	10343	Unknown	Unknown	Unknown	Unknown	Unknown	Paez-Espino_16_Genomes.fasta	3300003413.a:JGI25922J50271_10000619	13	pVOGs_Homology	3300003413_a_JGI25922J50271_10000619	Unknown	Unknown	Unknown	Unknown	Unknown	Unknown	Unknown	Unknown	Unknown	Unknown	61.5384615384615	5.3130761776	Unknown
Seq_10741	3	Seq_55379	50	Unknown	Coutinho_2017	marine metagenome genome assembly, contig: Assembly-24122-SUB-0.75-ITER-8-EPOV_LF26S_Seq_23	Aquatic	Marine	Unknown	Unknown	Unknown	Unknown	Unknown	Unknown	Unknown	Unknown	Unknown	2923	Unknown	Unknown	Unknown	Unknown	Unknown	Coutinho_Genomes_17.fasta	ENA|FUIF01014788|FUIF01014788.1	6	Bona_Fide_Phage_Homology	ENA_FUIF01014788_FUIF01014788_1	Unknown	Unknown	Unknown	Unknown	Unknown	Unknown	Unknown	Unknown	Unknown	Unknown	16.6666666666667	0.1706025975	Unknown
Seq_107410	7	Seq_108399	100	Unknown	Paez_Espino_2016		Aquatic	Freshwater	Unknown	Unknown	Unknown	Unknown	Unknown	Unknown	Unknown	Unknown	Unknown	10225	Unknown	Unknown	Unknown	Unknown	Unknown	Paez-Espino_16_Genomes.fasta	3300003413.a:JGI25922J50271_10000633	7	Bona_Fide_Phage_Homology	3300003413_a_JGI25922J50271_10000633	Unknown	Unknown	Unknown	Unknown	Unknown	Unknown	Unknown	Unknown	Unknown	Unknown	42.8571428571429	1.8223931858	Unknown
Seq_107411	3	Seq_159842	17.6470588235294	Unknown	Paez_Espino_2016		Aquatic	Freshwater	Unknown	Unknown	Unknown	Unknown	Unknown	Unknown	Unknown	Unknown	Unknown	9590	Unknown	Unknown	Unknown	Unknown	Unknown	Paez-Espino_16_Genomes.fasta	3300003413.a:JGI25922J50271_10000732	17	Unknown	3300003413_a_JGI25922J50271_10000732	Unknown	Unknown	Unknown	Unknown	Unknown	Unknown	Unknown	Unknown	Unknown	Unknown	5.88235294117647	1	Unknown
Seq_107412	12	Seq_108482	100	Unknown	Paez_Espino_2016		Aquatic	Freshwater	Unknown	Unknown	Unknown	Unknown	Unknown	Unknown	Unknown	Unknown	Unknown	9274	Unknown	Unknown	Unknown	Unknown	Unknown	Paez-Espino_16_Genomes.fasta	3300003413.a:JGI25922J50271_10000798	12	Bona_Fide_Phage_Homology	3300003413_a_JGI25922J50271_10000798	Unknown	Unknown	Unknown	Unknown	Unknown	Unknown	Unknown	Unknown	Unknown	Unknown	25	2.225736392	Unknown
Seq_107413	5	Seq_108399	23.8095238095238	Unknown	Paez_Espino_2016		Aquatic	Freshwater	Unknown	Unknown	Unknown	Unknown	Unknown	Unknown	Unknown	Unknown	Unknown	8638	Unknown	Unknown	Unknown	Unknown	Unknown	Paez-Espino_16_Genomes.fasta	3300003413.a:JGI25922J50271_10000923	21	Bona_Fide_Phage_Homology	3300003413_a_JGI25922J50271_10000923	Unknown	Unknown	Unknown	Unknown	Unknown	Unknown	Unknown	Unknown	Unknown	Unknown	14.2857142857143	2.2796547654	Unknown
Seq_107414	Unknown	Unknown	Unknown	Unknown	Paez_Espino_2016		Aquatic	Freshwater	Unknown	Unknown	Unknown	Unknown	Unknown	Unknown	Unknown	Unknown	Unknown	8352	Unknown	Unknown	Unknown	Unknown	Unknown	Paez-Espino_16_Genomes.fasta	3300003413.a:JGI25922J50271_10000989	10	Unknown	3300003413_a_JGI25922J50271_10000989	Unknown	Unknown	Unknown	Unknown	Unknown	Unknown	Unknown	Unknown	Unknown	Unknown	Unknown	Unknown	Unknown
Seq_107415	20	Seq_108399	100	Unknown	Paez_Espino_2016		Aquatic	Freshwater	Unknown	Unknown	Unknown	Unknown	Unknown	Unknown	Unknown	Unknown	Unknown	7747	Unknown	Unknown	Unknown	Unknown	Unknown	Paez-Espino_16_Genomes.fasta	3300003413.a:JGI25922J50271_10001157	20	Bona_Fide_Phage_Homology	3300003413_a_JGI25922J50271_10001157	Unknown	Unknown	Unknown	Unknown	Unknown	Unknown	Unknown	Unknown	Unknown	Unknown	15	2.8802455264	Unknown
Seq_107416	1	Seq_108231	14.2857142857143	Unknown	Paez_Espino_2016		Aquatic	Freshwater	Unknown	Unknown	Unknown	Unknown	Unknown	Unknown	Unknown	Unknown	Unknown	7696	Unknown	Unknown	Unknown	Unknown	Unknown	Paez-Espino_16_Genomes.fasta	3300003413.a:JGI25922J50271_10001171	7	Unknown	3300003413_a_JGI25922J50271_10001171	Unknown	Unknown	Unknown	Unknown	Unknown	Unknown	Unknown	Unknown	Unknown	Unknown	Unknown	Unknown	Unknown
Seq_107417	4	Seq_106154	36.3636363636364	Unknown	Paez_Espino_2016		Aquatic	Freshwater	Unknown	Unknown	Unknown	Unknown	Unknown	Unknown	Unknown	Unknown	Unknown	7675	Unknown	Unknown	Unknown	Unknown	Unknown	Paez-Espino_16_Genomes.fasta	3300003413.a:JGI25922J50271_10001179	11	Bona_Fide_Phage_Homology	3300003413_a_JGI25922J50271_10001179	Unknown	Unknown	Unknown	Unknown	Unknown	Unknown	Unknown	Unknown	Unknown	Unknown	18.1818181818182	1.4777430847	Unknown
Seq_107418	1	Seq_97894	6.66666666666667	Unknown	Paez_Espino_2016		Aquatic	Freshwater	Unknown	Unknown	Unknown	Unknown	Unknown	Unknown	Unknown	Unknown	Unknown	6982	Unknown	Unknown	Unknown	Unknown	Unknown	Paez-Espino_16_Genomes.fasta	3300003413.a:JGI25922J50271_10001418	15	Unknown	3300003413_a_JGI25922J50271_10001418	Unknown	Unknown	Unknown	Unknown	Unknown	Unknown	Unknown	Unknown	Unknown	Unknown	6.66666666666667	0.4432986798	Unknown
Seq_107419	2	Seq_94431	15.3846153846154	Unknown	Paez_Espino_2016		Aquatic	Freshwater	Unknown	Unknown	Unknown	Unknown	Unknown	Unknown	Unknown	Unknown	Unknown	6438	Unknown	Unknown	Unknown	Unknown	Unknown	Paez-Espino_16_Genomes.fasta	3300003413.a:JGI25922J50271_10001645	13	Unknown	3300003413_a_JGI25922J50271_10001645	Unknown	Unknown	Unknown	Unknown	Unknown	Unknown	Unknown	Unknown	Unknown	Unknown	15.3846153846154	1.5723766662	Unknown
Seq_10742	Unknown	Unknown	Unknown	Unknown	Coutinho_2017	marine metagenome genome assembly, contig: Assembly-24122-SUB-0.75-ITER-8-EPOV_LJ12O_Seq_2	Aquatic	Marine	Unknown	Bacteria	Proteobacteria	Unknown	Unknown	Unknown	Unknown	Unknown	Unknown	2678	Unknown	Unknown	Unknown	Unknown	Unknown	Coutinho_Genomes_17.fasta	ENA|FUIF01014789|FUIF01014789.1	3	Unknown	ENA_FUIF01014789_FUIF01014789_1	Unknown	Unknown	Unknown	Unknown	Unknown	Unknown	Unknown	Unknown	Unknown	Unknown	Unknown	Unknown	Unknown
Seq_107420	7	Seq_94882	77.7777777777778	Unknown	Paez_Espino_2016		Aquatic	Freshwater	Unknown	Unknown	Unknown	Unknown	Unknown	Unknown	Unknown	Unknown	Unknown	6347	Unknown	Unknown	Unknown	Unknown	Unknown	Paez-Espino_16_Genomes.fasta	3300003413.a:JGI25922J50271_10001700	9	Bona_Fide_Phage_Homology	3300003413_a_JGI25922J50271_10001700	Unknown	Unknown	Unknown	Unknown	Unknown	Unknown	Unknown	Unknown	Unknown	Unknown	55.5555555555556	4.6229476814	Unknown
Seq_107421	3	Seq_96379	14.2857142857143	Unknown	Paez_Espino_2016		Aquatic	Freshwater	Unknown	Unknown	Unknown	Unknown	Unknown	Unknown	Unknown	Unknown	Unknown	6105	Unknown	Unknown	Unknown	Unknown	Unknown	Paez-Espino_16_Genomes.fasta	3300003413.a:JGI25922J50271_10001865	21	Unknown	3300003413_a_JGI25922J50271_10001865	Unknown	Unknown	Unknown	Unknown	Unknown	Unknown	Unknown	Unknown	Unknown	Unknown	4.76190476190476	0.9851846689	Unknown
Seq_107422	4	Seq_108399	40	Unknown	Paez_Espino_2016		Aquatic	Freshwater	Unknown	Unknown	Unknown	Unknown	Unknown	Unknown	Unknown	Unknown	Unknown	5940	Unknown	Unknown	Unknown	Unknown	Unknown	Paez-Espino_16_Genomes.fasta	3300003413.a:JGI25922J50271_10001971	10	Bona_Fide_Phage_Homology	3300003413_a_JGI25922J50271_10001971	Unknown	Unknown	Unknown	Unknown	Unknown	Unknown	Unknown	Unknown	Unknown	Unknown	20	1.1476108619	Unknown
Seq_107423	6	Seq_30532	100	Unknown	Paez_Espino_2016		Aquatic	Freshwater	Unknown	Unknown	Unknown	Unknown	Unknown	Unknown	Unknown	Unknown	Unknown	5766	Unknown	Unknown	Unknown	Unknown	Unknown	Paez-Espino_16_Genomes.fasta	3300003413.a:JGI25922J50271_10002110	6	Bona_Fide_Phage_Homology	3300003413_a_JGI25922J50271_10002110	Unknown	Unknown	Unknown	Unknown	Unknown	Unknown	Unknown	Unknown	Unknown	Unknown	83.3333333333333	4.8902612776	Unknown
Seq_107424	1	Seq_97894	11.1111111111111	Unknown	Paez_Espino_2016		Aquatic	Freshwater	Unknown	Unknown	Unknown	Unknown	Unknown	Unknown	Unknown	Unknown	Unknown	5015	Unknown	Unknown	Unknown	Unknown	Unknown	Paez-Espino_16_Genomes.fasta	3300003413.a:JGI25922J50271_10002826	9	Unknown	3300003413_a_JGI25922J50271_10002826	Unknown	Unknown	Unknown	Unknown	Unknown	Unknown	Unknown	Unknown	Unknown	Unknown	Unknown	Unknown	Unknown
Seq_107425	Unknown	Unknown	Unknown	Unknown	Paez_Espino_2016		Aquatic	Freshwater	Unknown	Unknown	Unknown	Unknown	Unknown	Unknown	Unknown	Unknown	Unknown	85356	Unknown	Unknown	Unknown	Unknown	Unknown	Paez-Espino_16_Genomes.fasta	3300003413.a:JGI25922J50271_10000003	71	Unknown	3300003413_a_JGI25922J50271_10000003	Unknown	Unknown	Unknown	Unknown	Unknown	Unknown	Unknown	Unknown	Unknown	Unknown	Unknown	Unknown	Unknown
Seq_107426	2	Seq_19630	6.25	Unknown	Paez_Espino_2016		Aquatic	Freshwater	Unknown	Unknown	Unknown	Unknown	Unknown	Unknown	Unknown	Unknown	Unknown	62346	Unknown	Unknown	Unknown	Unknown	Unknown	Paez-Espino_16_Genomes.fasta	3300003413.a:JGI25922J50271_10000010	32	Unknown	3300003413_a_JGI25922J50271_10000010	Unknown	Unknown	Unknown	Unknown	Unknown	Unknown	Unknown	Unknown	Unknown	Unknown	Unknown	Unknown	Unknown
Seq_107427	Unknown	Unknown	Unknown	Unknown	Paez_Espino_2016		Aquatic	Freshwater	Unknown	Unknown	Unknown	Unknown	Unknown	Unknown	Unknown	Unknown	Unknown	51744	Unknown	Unknown	Unknown	Unknown	Unknown	Paez-Espino_16_Genomes.fasta	3300003413.a:JGI25922J50271_10000018	41	Unknown	3300003413_a_JGI25922J50271_10000018	Unknown	Unknown	Unknown	Unknown	Unknown	Unknown	Unknown	Unknown	Unknown	Unknown	Unknown	Unknown	Unknown
Seq_107428	Unknown	Unknown	Unknown	Unknown	Paez_Espino_2016		Aquatic	Freshwater	Unknown	Unknown	Unknown	Unknown	Unknown	Unknown	Unknown	Unknown	Unknown	45904	Unknown	Unknown	Unknown	Unknown	Unknown	Paez-Espino_16_Genomes.fasta	3300003413.a:JGI25922J50271_10000025	35	Unknown	3300003413_a_JGI25922J50271_10000025	Unknown	Unknown	Unknown	Unknown	Unknown	Unknown	Unknown	Unknown	Unknown	Unknown	2.85714285714286	0.1837997814	Unknown
Seq_107429	Unknown	Unknown	Unknown	Unknown	Paez_Espino_2016		Aquatic	Freshwater	Unknown	Unknown	Unknown	Unknown	Unknown	Unknown	Unknown	Unknown	Unknown	39869	Level3_Lineage_365	Level2_Lineage_121	Level1_Lineage_28	Unknown	Unknown	Paez-Espino_16_Genomes.fasta	3300003413.a:JGI25922J50271_10000032	28	pVOGs_Homology	3300003413_a_JGI25922J50271_10000032	Unknown	Unknown	Unknown	Unknown	Unknown	Unknown	Unknown	Unknown	Unknown	Unknown	60.7142857142857	16.8160036949	Unknown
Seq_10743	1	Seq_101094	16.6666666666667	Unknown	Coutinho_2017	marine metagenome genome assembly, contig: Assembly-24122-SUB-0.75-ITER-8-EPOV_LJ12O_Seq_5	Aquatic	Marine	Unknown	Unknown	Unknown	Unknown	Unknown	Unknown	Unknown	Unknown	Unknown	2588	Unknown	Unknown	Unknown	Unknown	Unknown	Coutinho_Genomes_17.fasta	ENA|FUIF01014790|FUIF01014790.1	6	Unknown	ENA_FUIF01014790_FUIF01014790_1	Unknown	Unknown	Unknown	Unknown	Unknown	Unknown	Unknown	Unknown	Unknown	Unknown	Unknown	Unknown	Unknown
Seq_107430	3	Seq_97350	7.31707317073171	Unknown	Paez_Espino_2016		Aquatic	Freshwater	Unknown	Unknown	Unknown	Unknown	Unknown	Unknown	Unknown	Unknown	Unknown	33483	Unknown	Unknown	Unknown	Unknown	Unknown	Paez-Espino_16_Genomes.fasta	3300003413.a:JGI25922J50271_10000047	41	Manual_Curation	3300003413_a_JGI25922J50271_10000047	Unknown	Unknown	Unknown	Unknown	Unknown	Unknown	Unknown	Unknown	Unknown	Unknown	4.8780487804878	1.5471331239	Unknown
Seq_107431	Unknown	Unknown	Unknown	Unknown	Paez_Espino_2016		Aquatic	Freshwater	Unknown	Unknown	Unknown	Unknown	Unknown	Unknown	Unknown	Unknown	Unknown	27122	Unknown	Unknown	Unknown	Unknown	Unknown	Paez-Espino_16_Genomes.fasta	3300003413.a:JGI25922J50271_10000076	54	Unknown	3300003413_a_JGI25922J50271_10000076	Unknown	Unknown	Unknown	Unknown	Unknown	Unknown	Unknown	Unknown	Unknown	Unknown	7.40740740740741	3.1563471044	Unknown
Seq_107432	10	Seq_63379	32.258064516129	Unknown	Paez_Espino_2016		Aquatic	Freshwater	Unknown	Unknown	Unknown	Unknown	Unknown	Unknown	Unknown	Unknown	Unknown	24755	Unknown	Unknown	Unknown	Unknown	Unknown	Paez-Espino_16_Genomes.fasta	3300003413.a:JGI25922J50271_10000090	31	Bona_Fide_Phage_Homology	3300003413_a_JGI25922J50271_10000090	Unknown	Unknown	Unknown	Unknown	Unknown	Unknown	Unknown	Unknown	Unknown	Unknown	6.45161290322581	1.3825457675	Unknown
Seq_107433	Unknown	Unknown	Unknown	Unknown	Paez_Espino_2016		Aquatic	Freshwater	Unknown	Unknown	Unknown	Unknown	Unknown	Unknown	Unknown	Unknown	Unknown	20681	Unknown	Unknown	Unknown	Unknown	Unknown	Paez-Espino_16_Genomes.fasta	3300003413.a:JGI25922J50271_10000139	44	Unknown	3300003413_a_JGI25922J50271_10000139	Unknown	Unknown	Unknown	Unknown	Unknown	Unknown	Unknown	Unknown	Unknown	Unknown	4.54545454545455	1.8501649858	Unknown
Seq_107434	2	Seq_160587	5.12820512820513	Unknown	Paez_Espino_2016		Aquatic	Freshwater	Unknown	Unknown	Unknown	Unknown	Unknown	Unknown	Unknown	Unknown	Unknown	19883	Unknown	Unknown	Unknown	Unknown	Unknown	Paez-Espino_16_Genomes.fasta	3300003413.a:JGI25922J50271_10000153	39	Unknown	3300003413_a_JGI25922J50271_10000153	Unknown	Unknown	Unknown	Unknown	Unknown	Unknown	Unknown	Unknown	Unknown	Unknown	5.12820512820513	1.1586263435	Unknown
Seq_107435	4	Seq_115074	11.1111111111111	Unknown	Paez_Espino_2016		Aquatic	Freshwater	Unknown	Unknown	Unknown	Unknown	Unknown	Unknown	Unknown	Unknown	Unknown	19576	Unknown	Unknown	Unknown	Unknown	Unknown	Paez-Espino_16_Genomes.fasta	3300003413.a:JGI25922J50271_10000160	36	Unknown	3300003413_a_JGI25922J50271_10000160	Unknown	Unknown	Unknown	Unknown	Unknown	Unknown	Unknown	Unknown	Unknown	Unknown	8.33333333333333	1.6073969509	Unknown
Seq_107436	Unknown	Unknown	Unknown	Unknown	Paez_Espino_2016		Aquatic	Freshwater	Unknown	Unknown	Unknown	Unknown	Unknown	Unknown	Unknown	Unknown	Unknown	17864	Unknown	Unknown	Unknown	Unknown	Unknown	Paez-Espino_16_Genomes.fasta	3300003413.a:JGI25922J50271_10000201	47	Unknown	3300003413_a_JGI25922J50271_10000201	Unknown	Unknown	Unknown	Unknown	Unknown	Unknown	Unknown	Unknown	Unknown	Unknown	6.38297872340426	2.2445078812	Unknown
Seq_107437	4	Seq_98453	12.1212121212121	Unknown	Paez_Espino_2016		Aquatic	Freshwater	Unknown	Unknown	Unknown	Unknown	Unknown	Unknown	Unknown	Unknown	Unknown	17464	Unknown	Unknown	Unknown	Unknown	Unknown	Paez-Espino_16_Genomes.fasta	3300003413.a:JGI25922J50271_10000209	33	Unknown	3300003413_a_JGI25922J50271_10000209	Unknown	Unknown	Unknown	Unknown	Unknown	Unknown	Unknown	Unknown	Unknown	Unknown	18.1818181818182	3.972075936	Unknown
Seq_107438	1	Seq_45718	5.26315789473684	Unknown	Paez_Espino_2016		Aquatic	Freshwater	Unknown	Unknown	Unknown	Unknown	Unknown	Unknown	Unknown	Unknown	Unknown	16841	Unknown	Unknown	Unknown	Unknown	Unknown	Paez-Espino_16_Genomes.fasta	3300003413.a:JGI25922J50271_10000230	19	Unknown	3300003413_a_JGI25922J50271_10000230	Unknown	Unknown	Unknown	Unknown	Unknown	Unknown	Unknown	Unknown	Unknown	Unknown	Unknown	Unknown	Unknown
Seq_107439	Unknown	Unknown	Unknown	Unknown	Paez_Espino_2016		Aquatic	Freshwater	Unknown	Unknown	Unknown	Unknown	Unknown	Unknown	Unknown	Unknown	Unknown	15169	Unknown	Unknown	Unknown	Unknown	Unknown	Paez-Espino_16_Genomes.fasta	3300003413.a:JGI25922J50271_10000281	19	pVOGs_Homology	3300003413_a_JGI25922J50271_10000281	Unknown	Unknown	Unknown	Unknown	Unknown	Unknown	Unknown	Unknown	Unknown	Unknown	78.9473684210526	13.1905317408	Unknown
Seq_10744	2	Seq_94889	18.1818181818182	Unknown	Coutinho_2017	marine metagenome genome assembly, contig: Assembly-24122-SUB-0.75-ITER-8-EPOV_LJ260_Seq_2	Aquatic	Marine	Unknown	Unknown	Unknown	Unknown	Unknown	Unknown	Unknown	Unknown	Unknown	5003	Unknown	Unknown	Unknown	Unknown	Unknown	Coutinho_Genomes_17.fasta	ENA|FUIF01014792|FUIF01014792.1	11	Unknown	ENA_FUIF01014792_FUIF01014792_1	Unknown	Unknown	Unknown	Unknown	Unknown	Unknown	Unknown	Unknown	Unknown	Unknown	9.09090909090909	0.8789997967	Unknown
Seq_107440	3	Seq_161706	13.6363636363636	Unknown	Paez_Espino_2016		Aquatic	Freshwater	Unknown	Unknown	Unknown	Unknown	Unknown	Unknown	Unknown	Unknown	Unknown	15040	Unknown	Unknown	Unknown	Unknown	Unknown	Paez-Espino_16_Genomes.fasta	3300003413.a:JGI25922J50271_10000289	22	Unknown	3300003413_a_JGI25922J50271_10000289	Unknown	Unknown	Unknown	Unknown	Unknown	Unknown	Unknown	Unknown	Unknown	Unknown	18.1818181818182	2.7944793663	Unknown
Seq_107441	2	Seq_12037	7.40740740740741	Unknown	Paez_Espino_2016		Aquatic	Freshwater	Unknown	Unknown	Unknown	Unknown	Unknown	Unknown	Unknown	Unknown	Unknown	14781	Unknown	Unknown	Unknown	Unknown	Unknown	Paez-Espino_16_Genomes.fasta	3300003413.a:JGI25922J50271_10000296	27	Unknown	3300003413_a_JGI25922J50271_10000296	Unknown	Unknown	Unknown	Unknown	Unknown	Unknown	Unknown	Unknown	Unknown	Unknown	7.40740740740741	1.2138442197	Unknown
Seq_107442	2	Seq_185300	13.3333333333333	Unknown	Paez_Espino_2016		Aquatic	Freshwater	Unknown	Unknown	Unknown	Unknown	Unknown	Unknown	Unknown	Unknown	Unknown	14424	Unknown	Unknown	Unknown	Unknown	Unknown	Paez-Espino_16_Genomes.fasta	3300003413.a:JGI25922J50271_10000315	15	Unknown	3300003413_a_JGI25922J50271_10000315	Unknown	Unknown	Unknown	Unknown	Unknown	Unknown	Unknown	Unknown	Unknown	Unknown	13.3333333333333	0.5166445485	Unknown
Seq_107443	2	Seq_19468	10.5263157894737	Unknown	Paez_Espino_2016		Aquatic	Freshwater	Unknown	Unknown	Unknown	Unknown	Unknown	Unknown	Unknown	Unknown	Unknown	13250	Unknown	Unknown	Unknown	Unknown	Unknown	Paez-Espino_16_Genomes.fasta	3300003413.a:JGI25922J50271_10000366	19	Unknown	3300003413_a_JGI25922J50271_10000366	Unknown	Unknown	Unknown	Unknown	Unknown	Unknown	Unknown	Unknown	Unknown	Unknown	10.5263157894737	1.4137845235	Unknown
Seq_107444	3	Seq_191108	15	Unknown	Paez_Espino_2016		Aquatic	Freshwater	Unknown	Unknown	Unknown	Unknown	Unknown	Unknown	Unknown	Unknown	Unknown	12304	Unknown	Unknown	Unknown	Unknown	Unknown	Paez-Espino_16_Genomes.fasta	3300003413.a:JGI25922J50271_10000429	20	Unknown	3300003413_a_JGI25922J50271_10000429	Unknown	Unknown	Unknown	Unknown	Unknown	Unknown	Unknown	Unknown	Unknown	Unknown	15	3	Unknown
Seq_107445	1	Seq_70096	9.09090909090909	Unknown	Paez_Espino_2016		Aquatic	Freshwater	Unknown	Unknown	Unknown	Unknown	Unknown	Unknown	Unknown	Unknown	Unknown	11653	Unknown	Unknown	Unknown	Unknown	Unknown	Paez-Espino_16_Genomes.fasta	3300003413.a:JGI25922J50271_10000494	11	Unknown	3300003413_a_JGI25922J50271_10000494	Unknown	Unknown	Unknown	Unknown	Unknown	Unknown	Unknown	Unknown	Unknown	Unknown	Unknown	Unknown	Unknown
Seq_107446	10	Seq_115540	40	Unknown	Paez_Espino_2016		Aquatic	Freshwater	Unknown	Unknown	Unknown	Unknown	Unknown	Unknown	Unknown	Unknown	Unknown	11412	Unknown	Unknown	Unknown	Unknown	Unknown	Paez-Espino_16_Genomes.fasta	3300003413.a:JGI25922J50271_10000513	25	Bona_Fide_Phage_Homology	3300003413_a_JGI25922J50271_10000513	Unknown	Unknown	Unknown	Unknown	Unknown	Unknown	Unknown	Unknown	Unknown	Unknown	8	1.0125345649	Unknown
Seq_107447	10	Seq_97501	66.6666666666667	Unknown	Paez_Espino_2016		Aquatic	Freshwater	Unknown	Unknown	Unknown	Unknown	Unknown	Unknown	Unknown	Unknown	Unknown	9924	Unknown	Unknown	Unknown	Unknown	Unknown	Paez-Espino_16_Genomes.fasta	3300003413.a:JGI25922J50271_10000678	15	Bona_Fide_Phage_Homology	3300003413_a_JGI25922J50271_10000678	Unknown	Unknown	Unknown	Unknown	Unknown	Unknown	Unknown	Unknown	Unknown	Unknown	26.6666666666667	3.2527306968	Unknown
Seq_107448	Unknown	Unknown	Unknown	Unknown	Paez_Espino_2016		Aquatic	Freshwater	Unknown	Unknown	Unknown	Unknown	Unknown	Unknown	Unknown	Unknown	Unknown	9070	Unknown	Unknown	Unknown	Unknown	Unknown	Paez-Espino_16_Genomes.fasta	3300003413.a:JGI25922J50271_10000832	25	Unknown	3300003413_a_JGI25922J50271_10000832	Unknown	Unknown	Unknown	Unknown	Unknown	Unknown	Unknown	Unknown	Unknown	Unknown	8	1.8414257259	Unknown
Seq_107449	6	Seq_32348	33.3333333333333	Unknown	Paez_Espino_2016		Aquatic	Freshwater	Unknown	Unknown	Unknown	Unknown	Unknown	Unknown	Unknown	Unknown	Unknown	8451	Unknown	Unknown	Unknown	Unknown	Unknown	Paez-Espino_16_Genomes.fasta	3300003413.a:JGI25922J50271_10000968	18	Bona_Fide_Phage_Homology	3300003413_a_JGI25922J50271_10000968	Unknown	Unknown	Unknown	Unknown	Unknown	Unknown	Unknown	Unknown	Unknown	Unknown	22.2222222222222	3.2032437597	Unknown
Seq_10745	1	Seq_147861	14.2857142857143	Unknown	Coutinho_2017	marine metagenome genome assembly, contig: Assembly-24122-SUB-0.75-ITER-8-EPOV_LJ260_Seq_6	Aquatic	Marine	Unknown	Unknown	Unknown	Unknown	Unknown	Unknown	Unknown	Unknown	Unknown	2538	Unknown	Unknown	Unknown	Unknown	Unknown	Coutinho_Genomes_17.fasta	ENA|FUIF01014793|FUIF01014793.1	7	Unknown	ENA_FUIF01014793_FUIF01014793_1	Unknown	Unknown	Unknown	Unknown	Unknown	Unknown	Unknown	Unknown	Unknown	Unknown	14.2857142857143	1	Unknown
Seq_107450	7	Seq_117308	87.5	Unknown	Paez_Espino_2016		Aquatic	Freshwater	Unknown	Unknown	Unknown	Unknown	Unknown	Unknown	Unknown	Unknown	Unknown	8118	Unknown	Unknown	Unknown	Unknown	Unknown	Paez-Espino_16_Genomes.fasta	3300003413.a:JGI25922J50271_10001051	8	Bona_Fide_Phage_Homology	3300003413_a_JGI25922J50271_10001051	Unknown	Unknown	Unknown	Unknown	Unknown	Unknown	Unknown	Unknown	Unknown	Unknown	50	2.2265360114	Unknown
Seq_107451	Unknown	Unknown	Unknown	Unknown	Paez_Espino_2016		Aquatic	Freshwater	Unknown	Unknown	Unknown	Unknown	Unknown	Unknown	Unknown	Unknown	Unknown	7508	Unknown	Unknown	Unknown	Unknown	Unknown	Paez-Espino_16_Genomes.fasta	3300003413.a:JGI25922J50271_10001235	10	Unknown	3300003413_a_JGI25922J50271_10001235	Unknown	Unknown	Unknown	Unknown	Unknown	Unknown	Unknown	Unknown	Unknown	Unknown	Unknown	Unknown	Unknown
Seq_107452	1	Seq_108752	11.1111111111111	Unknown	Paez_Espino_2016		Aquatic	Freshwater	Unknown	Unknown	Unknown	Unknown	Unknown	Unknown	Unknown	Unknown	Unknown	7398	Unknown	Unknown	Unknown	Unknown	Unknown	Paez-Espino_16_Genomes.fasta	3300003413.a:JGI25922J50271_10001271	9	Unknown	3300003413_a_JGI25922J50271_10001271	Unknown	Unknown	Unknown	Unknown	Unknown	Unknown	Unknown	Unknown	Unknown	Unknown	Unknown	Unknown	Unknown
Seq_107453	1	Seq_143826	11.1111111111111	Unknown	Paez_Espino_2016		Aquatic	Freshwater	Unknown	Unknown	Unknown	Unknown	Unknown	Unknown	Unknown	Unknown	Unknown	7255	Unknown	Unknown	Unknown	Unknown	Unknown	Paez-Espino_16_Genomes.fasta	3300003413.a:JGI25922J50271_10001312	9	Unknown	3300003413_a_JGI25922J50271_10001312	Unknown	Unknown	Unknown	Unknown	Unknown	Unknown	Unknown	Unknown	Unknown	Unknown	Unknown	Unknown	Unknown
Seq_107454	3	Seq_97894	33.3333333333333	Unknown	Paez_Espino_2016		Aquatic	Freshwater	Unknown	Unknown	Unknown	Unknown	Unknown	Unknown	Unknown	Unknown	Unknown	7157	Unknown	Unknown	Unknown	Unknown	Unknown	Paez-Espino_16_Genomes.fasta	3300003413.a:JGI25922J50271_10001349	9	Bona_Fide_Phage_Homology	3300003413_a_JGI25922J50271_10001349	Unknown	Unknown	Unknown	Unknown	Unknown	Unknown	Unknown	Unknown	Unknown	Unknown	11.1111111111111	0.4137845235	Unknown
Seq_107455	2	Seq_68489	18.1818181818182	Unknown	Paez_Espino_2016		Aquatic	Freshwater	Unknown	Unknown	Unknown	Unknown	Unknown	Unknown	Unknown	Unknown	Unknown	5580	Unknown	Unknown	Unknown	Unknown	Unknown	Paez-Espino_16_Genomes.fasta	3300003413.a:JGI25922J50271_10002276	11	Unknown	3300003413_a_JGI25922J50271_10002276	Unknown	Unknown	Unknown	Unknown	Unknown	Unknown	Unknown	Unknown	Unknown	Unknown	Unknown	Unknown	Unknown
Seq_107456	1	Seq_86332	14.2857142857143	Unknown	Paez_Espino_2016		Aquatic	Freshwater	Unknown	Unknown	Unknown	Unknown	Unknown	Unknown	Unknown	Unknown	Unknown	5350	Unknown	Unknown	Unknown	Unknown	Unknown	Paez-Espino_16_Genomes.fasta	3300003413.a:JGI25922J50271_10002489	7	Unknown	3300003413_a_JGI25922J50271_10002489	Unknown	Unknown	Unknown	Unknown	Unknown	Unknown	Unknown	Unknown	Unknown	Unknown	14.2857142857143	1	Unknown
Seq_107457	9	Seq_97894	9.18367346938776	Unknown	Paez_Espino_2016		Aquatic	Freshwater	Unknown	Unknown	Unknown	Unknown	Unknown	Unknown	Unknown	Unknown	Unknown	81537	Unknown	Level2_Lineage_105	Level1_Lineage_25	Unknown	Unknown	Paez-Espino_16_Genomes.fasta	3300003413.a:JGI25922J50271_10000004	98	Manual_Curation	3300003413_a_JGI25922J50271_10000004	Unknown	Unknown	Unknown	Unknown	Unknown	Unknown	Unknown	Unknown	Unknown	Unknown	13.265306122449	8.465834837	Unknown
Seq_107458	10	Seq_80186	16.6666666666667	Complete	Paez_Espino_2016		Aquatic	Freshwater	Unknown	Unknown	Unknown	Unknown	Unknown	Unknown	Unknown	Unknown	Unknown	35611	Unknown	Level2_Lineage_225	Level1_Lineage_52	Unknown	Unknown	Paez-Espino_16_Genomes.fasta	3300003413.a:JGI25922J50271_10000040	60	Manual_Curation	3300003413_a_JGI25922J50271_10000040	Unknown	Unknown	Unknown	Unknown	Unknown	Unknown	Unknown	Unknown	Unknown	Unknown	8.33333333333333	3.8378607964	Unknown
Seq_107459	Unknown	Unknown	Unknown	Complete	Paez_Espino_2016		Aquatic	Freshwater	Unknown	Unknown	Unknown	Unknown	Unknown	Unknown	Unknown	Unknown	Unknown	33283	Unknown	Unknown	Unknown	Unknown	Unknown	Paez-Espino_16_Genomes.fasta	3300003413.a:JGI25922J50271_10000048	27	Unknown	3300003413_a_JGI25922J50271_10000048	Unknown	Unknown	Unknown	Unknown	Unknown	Unknown	Unknown	Unknown	Unknown	Unknown	Unknown	Unknown	Unknown
Seq_10746	3	Seq_65093	75	Unknown	Coutinho_2017	marine metagenome genome assembly, contig: Assembly-24122-SUB-0.75-ITER-8-EPOV_LJ4A_Seq_7	Aquatic	Marine	Unknown	Unknown	Unknown	Unknown	Unknown	Unknown	Unknown	Unknown	Unknown	4408	Unknown	Unknown	Unknown	Unknown	Unknown	Coutinho_Genomes_17.fasta	ENA|FUIF01014794|FUIF01014794.1	4	Bona_Fide_Phage_Homology	ENA_FUIF01014794_FUIF01014794_1	Unknown	Unknown	Unknown	Unknown	Unknown	Unknown	Unknown	Unknown	Unknown	Unknown	25	0.8702250131	Unknown
Seq_107460	2	Seq_47770	6.25	Unknown	Paez_Espino_2016		Aquatic	Freshwater	Unknown	Unknown	Unknown	Unknown	Unknown	Unknown	Unknown	Unknown	Unknown	31734	Unknown	Unknown	Unknown	Unknown	Unknown	Paez-Espino_16_Genomes.fasta	3300003413.a:JGI25922J50271_10000055	32	Unknown	3300003413_a_JGI25922J50271_10000055	Unknown	Unknown	Unknown	Unknown	Unknown	Unknown	Unknown	Unknown	Unknown	Unknown	Unknown	Unknown	Unknown
Seq_107461	24	Seq_107044	45.2830188679245	Unknown	Paez_Espino_2016		Aquatic	Freshwater	Unknown	Unknown	Unknown	Unknown	Unknown	Unknown	Unknown	Unknown	Unknown	25422	Unknown	Unknown	Unknown	Unknown	Unknown	Paez-Espino_16_Genomes.fasta	3300003413.a:JGI25922J50271_10000084	53	Bona_Fide_Phage_Homology	3300003413_a_JGI25922J50271_10000084	Unknown	Unknown	Unknown	Unknown	Unknown	Unknown	Unknown	Unknown	Unknown	Unknown	11.3207547169811	5.6667646896	Unknown
Seq_107462	26	Seq_116693	74.2857142857143	Unknown	Paez_Espino_2016		Aquatic	Freshwater	Unknown	Unknown	Unknown	Unknown	Unknown	Unknown	Unknown	Unknown	Unknown	24562	Unknown	Unknown	Unknown	Unknown	Unknown	Paez-Espino_16_Genomes.fasta	3300003413.a:JGI25922J50271_10000091	35	Bona_Fide_Phage_Homology	3300003413_a_JGI25922J50271_10000091	Unknown	Unknown	Unknown	Unknown	Unknown	Unknown	Unknown	Unknown	Unknown	Unknown	17.1428571428571	5.8653123878	Unknown
Seq_107463	Unknown	Unknown	Unknown	Unknown	Paez_Espino_2016		Aquatic	Freshwater	Unknown	Unknown	Unknown	Unknown	Unknown	Unknown	Unknown	Unknown	Unknown	22887	Unknown	Unknown	Unknown	Unknown	Unknown	Paez-Espino_16_Genomes.fasta	3300003413.a:JGI25922J50271_10000110	21	Unknown	3300003413_a_JGI25922J50271_10000110	Unknown	Unknown	Unknown	Unknown	Unknown	Unknown	Unknown	Unknown	Unknown	Unknown	Unknown	Unknown	Unknown
Seq_107464	Unknown	Unknown	Unknown	Unknown	Paez_Espino_2016		Aquatic	Freshwater	Unknown	Unknown	Unknown	Unknown	Unknown	Unknown	Unknown	Unknown	Unknown	18722	Unknown	Unknown	Unknown	Unknown	Unknown	Paez-Espino_16_Genomes.fasta	3300003413.a:JGI25922J50271_10000183	17	Unknown	3300003413_a_JGI25922J50271_10000183	Unknown	Unknown	Unknown	Unknown	Unknown	Unknown	Unknown	Unknown	Unknown	Unknown	Unknown	Unknown	Unknown
Seq_107465	11	Seq_96208	22.9166666666667	Unknown	Paez_Espino_2016		Aquatic	Freshwater	Unknown	Unknown	Unknown	Unknown	Unknown	Unknown	Unknown	Unknown	Unknown	18245	Unknown	Unknown	Unknown	Unknown	Unknown	Paez-Espino_16_Genomes.fasta	3300003413.a:JGI25922J50271_10000190	48	Bona_Fide_Phage_Homology	3300003413_a_JGI25922J50271_10000190	Unknown	Unknown	Unknown	Unknown	Unknown	Unknown	Unknown	Unknown	Unknown	Unknown	18.75	6.4535304996	Unknown
Seq_107466	4	Seq_94906	22.2222222222222	Unknown	Paez_Espino_2016		Aquatic	Freshwater	Unknown	Unknown	Unknown	Unknown	Unknown	Unknown	Unknown	Unknown	Unknown	12741	Unknown	Unknown	Unknown	Unknown	Unknown	Paez-Espino_16_Genomes.fasta	3300003413.a:JGI25922J50271_10000400	18	Bona_Fide_Phage_Homology	3300003413_a_JGI25922J50271_10000400	Unknown	Unknown	Unknown	Unknown	Unknown	Unknown	Unknown	Unknown	Unknown	Unknown	5.55555555555556	1	Unknown
Seq_107467	1	Seq_187761	7.14285714285714	Unknown	Paez_Espino_2016		Aquatic	Freshwater	Unknown	Unknown	Unknown	Unknown	Unknown	Unknown	Unknown	Unknown	Unknown	11923	Unknown	Unknown	Unknown	Unknown	Unknown	Paez-Espino_16_Genomes.fasta	3300003413.a:JGI25922J50271_10000466	14	Unknown	3300003413_a_JGI25922J50271_10000466	Unknown	Unknown	Unknown	Unknown	Unknown	Unknown	Unknown	Unknown	Unknown	Unknown	Unknown	Unknown	Unknown
Seq_107468	6	Seq_176764	50	Unknown	Paez_Espino_2016		Aquatic	Freshwater	Unknown	Unknown	Unknown	Unknown	Unknown	Unknown	Unknown	Unknown	Unknown	11707	Unknown	Unknown	Unknown	Unknown	Unknown	Paez-Espino_16_Genomes.fasta	3300003413.a:JGI25922J50271_10000488	12	Bona_Fide_Phage_Homology	3300003413_a_JGI25922J50271_10000488	Unknown	Unknown	Unknown	Unknown	Unknown	Unknown	Unknown	Unknown	Unknown	Unknown	Unknown	Unknown	Unknown
Seq_107469	2	Seq_103961	16.6666666666667	Unknown	Paez_Espino_2016		Aquatic	Freshwater	Unknown	Unknown	Unknown	Unknown	Unknown	Unknown	Unknown	Unknown	Unknown	11411	Unknown	Unknown	Unknown	Unknown	Unknown	Paez-Espino_16_Genomes.fasta	3300003413.a:JGI25922J50271_10000514	12	Unknown	3300003413_a_JGI25922J50271_10000514	Unknown	Unknown	Unknown	Unknown	Unknown	Unknown	Unknown	Unknown	Unknown	Unknown	25	2.0448043778	Unknown
Seq_10747	Unknown	Unknown	Unknown	Unknown	Coutinho_2017	marine metagenome genome assembly, contig: Assembly-24122-SUB-0.75-ITER-8-EPOV_LJ4S_Seq_1	Aquatic	Marine	Unknown	Unknown	Unknown	Unknown	Unknown	Unknown	Unknown	Unknown	Unknown	14997	Unknown	Unknown	Unknown	Unknown	Unknown	Coutinho_Genomes_17.fasta	ENA|FUIF01014795|FUIF01014795.1	28	pVOGs_Homology	ENA_FUIF01014795_FUIF01014795_1	Unknown	Unknown	Unknown	Unknown	Unknown	Unknown	Unknown	Unknown	Unknown	Unknown	42.8571428571428	8.9481554176	Unknown
Seq_107470	3	Seq_171608	16.6666666666667	Unknown	Paez_Espino_2016		Aquatic	Freshwater	Unknown	Unknown	Unknown	Unknown	Unknown	Unknown	Unknown	Unknown	Unknown	10857	Unknown	Unknown	Unknown	Unknown	Unknown	Paez-Espino_16_Genomes.fasta	3300003413.a:JGI25922J50271_10000565	18	Unknown	3300003413_a_JGI25922J50271_10000565	Unknown	Unknown	Unknown	Unknown	Unknown	Unknown	Unknown	Unknown	Unknown	Unknown	5.55555555555556	0.5471331239	Unknown
Seq_107471	6	Seq_3295	40	Unknown	Paez_Espino_2016		Aquatic	Freshwater	Unknown	Unknown	Unknown	Unknown	Unknown	Unknown	Unknown	Unknown	Unknown	9536	Unknown	Unknown	Unknown	Unknown	Unknown	Paez-Espino_16_Genomes.fasta	3300003413.a:JGI25922J50271_10000741	15	Bona_Fide_Phage_Homology	3300003413_a_JGI25922J50271_10000741	Unknown	Unknown	Unknown	Unknown	Unknown	Unknown	Unknown	Unknown	Unknown	Unknown	13.3333333333333	1.7364272429	Unknown
Seq_107472	1	Seq_95351	12.5	Unknown	Paez_Espino_2016		Aquatic	Freshwater	Unknown	Unknown	Unknown	Unknown	Unknown	Unknown	Unknown	Unknown	Unknown	9369	Unknown	Unknown	Unknown	Unknown	Unknown	Paez-Espino_16_Genomes.fasta	3300003413.a:JGI25922J50271_10000778	8	Unknown	3300003413_a_JGI25922J50271_10000778	Unknown	Unknown	Unknown	Unknown	Unknown	Unknown	Unknown	Unknown	Unknown	Unknown	Unknown	Unknown	Unknown
Seq_107473	5	Seq_177045	55.5555555555556	Unknown	Paez_Espino_2016		Aquatic	Freshwater	Unknown	Unknown	Unknown	Unknown	Unknown	Unknown	Unknown	Unknown	Unknown	8984	Unknown	Unknown	Unknown	Unknown	Unknown	Paez-Espino_16_Genomes.fasta	3300003413.a:JGI25922J50271_10000848	9	Bona_Fide_Phage_Homology	3300003413_a_JGI25922J50271_10000848	Unknown	Unknown	Unknown	Unknown	Unknown	Unknown	Unknown	Unknown	Unknown	Unknown	33.3333333333333	2.1157011932	Unknown
Seq_107474	6	Seq_109830	42.8571428571428	Unknown	Paez_Espino_2016		Aquatic	Freshwater	Unknown	Unknown	Unknown	Unknown	Unknown	Unknown	Unknown	Unknown	Unknown	8648	Unknown	Unknown	Unknown	Unknown	Unknown	Paez-Espino_16_Genomes.fasta	3300003413.a:JGI25922J50271_10000918	14	Bona_Fide_Phage_Homology	3300003413_a_JGI25922J50271_10000918	Unknown	Unknown	Unknown	Unknown	Unknown	Unknown	Unknown	Unknown	Unknown	Unknown	7.14285714285714	0.2748425788	Unknown
Seq_107475	1	Seq_48524	8.33333333333333	Unknown	Paez_Espino_2016		Aquatic	Freshwater	Unknown	Unknown	Unknown	Unknown	Unknown	Unknown	Unknown	Unknown	Unknown	8523	Unknown	Unknown	Unknown	Unknown	Unknown	Paez-Espino_16_Genomes.fasta	3300003413.a:JGI25922J50271_10000954	12	Unknown	3300003413_a_JGI25922J50271_10000954	Unknown	Unknown	Unknown	Unknown	Unknown	Unknown	Unknown	Unknown	Unknown	Unknown	8.33333333333333	1	Unknown
Seq_107476	7	Seq_166990	63.6363636363636	Unknown	Paez_Espino_2016		Aquatic	Freshwater	Unknown	Unknown	Unknown	Unknown	Unknown	Unknown	Unknown	Unknown	Unknown	8488	Unknown	Unknown	Unknown	Unknown	Unknown	Paez-Espino_16_Genomes.fasta	3300003413.a:JGI25922J50271_10000961	11	Bona_Fide_Phage_Homology	3300003413_a_JGI25922J50271_10000961	Unknown	Unknown	Unknown	Unknown	Unknown	Unknown	Unknown	Unknown	Unknown	Unknown	72.7272727272727	4.617464699	Unknown
Seq_107477	Unknown	Unknown	Unknown	Unknown	Paez_Espino_2016		Aquatic	Freshwater	Unknown	Unknown	Unknown	Unknown	Unknown	Unknown	Unknown	Unknown	Unknown	8430	Unknown	Unknown	Unknown	Unknown	Unknown	Paez-Espino_16_Genomes.fasta	3300003413.a:JGI25922J50271_10000976	13	pVOGs_Homology	3300003413_a_JGI25922J50271_10000976	Unknown	Unknown	Unknown	Unknown	Unknown	Unknown	Unknown	Unknown	Unknown	Unknown	53.8461538461538	6.9244074502	Unknown
Seq_107478	Unknown	Unknown	Unknown	Unknown	Paez_Espino_2016		Aquatic	Freshwater	Unknown	Unknown	Unknown	Unknown	Unknown	Unknown	Unknown	Unknown	Unknown	8240	Unknown	Unknown	Unknown	Unknown	Unknown	Paez-Espino_16_Genomes.fasta	3300003413.a:JGI25922J50271_10001016	11	pVOGs_Homology	3300003413_a_JGI25922J50271_10001016	Unknown	Unknown	Unknown	Unknown	Unknown	Unknown	Unknown	Unknown	Unknown	Unknown	54.5454545454546	5.0776637613	Unknown
Seq_107479	2	Seq_122540	11.1111111111111	Unknown	Paez_Espino_2016		Aquatic	Freshwater	Unknown	Unknown	Unknown	Unknown	Unknown	Unknown	Unknown	Unknown	Unknown	8185	Unknown	Unknown	Unknown	Unknown	Unknown	Paez-Espino_16_Genomes.fasta	3300003413.a:JGI25922J50271_10001038	18	Unknown	3300003413_a_JGI25922J50271_10001038	Unknown	Unknown	Unknown	Unknown	Unknown	Unknown	Unknown	Unknown	Unknown	Unknown	Unknown	Unknown	Unknown
Seq_10748	1	Seq_162468	12.5	Unknown	Coutinho_2017	marine metagenome genome assembly, contig: Assembly-24122-SUB-0.75-ITER-8-EPOV_LJ4S_Seq_12	Aquatic	Marine	Unknown	Unknown	Unknown	Unknown	Unknown	Unknown	Unknown	Unknown	Unknown	2743	Unknown	Unknown	Unknown	Unknown	Unknown	Coutinho_Genomes_17.fasta	ENA|FUIF01014796|FUIF01014796.1	8	Unknown	ENA_FUIF01014796_FUIF01014796_1	Unknown	Unknown	Unknown	Unknown	Unknown	Unknown	Unknown	Unknown	Unknown	Unknown	Unknown	Unknown	Unknown
Seq_107480	1	Seq_90761	10	Unknown	Paez_Espino_2016		Aquatic	Freshwater	Unknown	Unknown	Unknown	Unknown	Unknown	Unknown	Unknown	Unknown	Unknown	7092	Unknown	Unknown	Unknown	Unknown	Unknown	Paez-Espino_16_Genomes.fasta	3300003413.a:JGI25922J50271_10001371	10	Unknown	3300003413_a_JGI25922J50271_10001371	Unknown	Unknown	Unknown	Unknown	Unknown	Unknown	Unknown	Unknown	Unknown	Unknown	20	1.9977540657	Unknown
Seq_107481	1	Seq_71374	11.1111111111111	Unknown	Paez_Espino_2016		Aquatic	Freshwater	Unknown	Unknown	Unknown	Unknown	Unknown	Unknown	Unknown	Unknown	Unknown	7011	Unknown	Unknown	Unknown	Unknown	Unknown	Paez-Espino_16_Genomes.fasta	3300003413.a:JGI25922J50271_10001405	9	Unknown	3300003413_a_JGI25922J50271_10001405	Unknown	Unknown	Unknown	Unknown	Unknown	Unknown	Unknown	Unknown	Unknown	Unknown	11.1111111111111	0.9567635419	Unknown
Seq_107482	Unknown	Unknown	Unknown	Unknown	Paez_Espino_2016		Aquatic	Freshwater	Unknown	Unknown	Unknown	Unknown	Unknown	Unknown	Unknown	Unknown	Unknown	6952	Unknown	Unknown	Unknown	Unknown	Unknown	Paez-Espino_16_Genomes.fasta	3300003413.a:JGI25922J50271_10001427	7	Unknown	3300003413_a_JGI25922J50271_10001427	Unknown	Unknown	Unknown	Unknown	Unknown	Unknown	Unknown	Unknown	Unknown	Unknown	Unknown	Unknown	Unknown
Seq_107483	7	Seq_72065	100	Unknown	Paez_Espino_2016		Aquatic	Freshwater	Unknown	Unknown	Unknown	Unknown	Unknown	Unknown	Unknown	Unknown	Unknown	6634	Unknown	Unknown	Unknown	Unknown	Unknown	Paez-Espino_16_Genomes.fasta	3300003413.a:JGI25922J50271_10001548	7	Bona_Fide_Phage_Homology	3300003413_a_JGI25922J50271_10001548	Unknown	Unknown	Unknown	Unknown	Unknown	Unknown	Unknown	Unknown	Unknown	Unknown	71.4285714285714	4.4014770606	Unknown
Seq_107484	1	Seq_134641	10	Unknown	Paez_Espino_2016		Aquatic	Freshwater	Unknown	Unknown	Unknown	Unknown	Unknown	Unknown	Unknown	Unknown	Unknown	5858	Unknown	Unknown	Unknown	Unknown	Unknown	Paez-Espino_16_Genomes.fasta	3300003413.a:JGI25922J50271_10002035	10	Unknown	3300003413_a_JGI25922J50271_10002035	Unknown	Unknown	Unknown	Unknown	Unknown	Unknown	Unknown	Unknown	Unknown	Unknown	Unknown	Unknown	Unknown
Seq_107485	1	Seq_108272	10	Unknown	Paez_Espino_2016		Aquatic	Freshwater	Unknown	Unknown	Unknown	Unknown	Unknown	Unknown	Unknown	Unknown	Unknown	5729	Unknown	Unknown	Unknown	Unknown	Unknown	Paez-Espino_16_Genomes.fasta	3300003413.a:JGI25922J50271_10002141	10	Unknown	3300003413_a_JGI25922J50271_10002141	Unknown	Unknown	Unknown	Unknown	Unknown	Unknown	Unknown	Unknown	Unknown	Unknown	Unknown	Unknown	Unknown
Seq_107486	6	Seq_114423	85.7142857142857	Unknown	Paez_Espino_2016		Aquatic	Freshwater	Unknown	Unknown	Unknown	Unknown	Unknown	Unknown	Unknown	Unknown	Unknown	5216	Unknown	Unknown	Unknown	Unknown	Unknown	Paez-Espino_16_Genomes.fasta	3300003413.a:JGI25922J50271_10002615	7	Bona_Fide_Phage_Homology	3300003413_a_JGI25922J50271_10002615	Unknown	Unknown	Unknown	Unknown	Unknown	Unknown	Unknown	Unknown	Unknown	Unknown	42.8571428571429	3	Unknown
Seq_107487	Unknown	Unknown	Unknown	Unknown	Paez_Espino_2016		Aquatic	Freshwater	Unknown	Unknown	Unknown	Unknown	Unknown	Unknown	Unknown	Unknown	Unknown	73081	Unknown	Unknown	Level1_Lineage_17	Unknown	Unknown	Paez-Espino_16_Genomes.fasta	3300003413.a:JGI25922J50271_10000005	58	pVOGs_Homology	3300003413_a_JGI25922J50271_10000005	Unknown	Unknown	Unknown	Unknown	Unknown	Unknown	Unknown	Unknown	Unknown	Unknown	29.3103448275862	16.1963413306	Unknown
Seq_107488	Unknown	Unknown	Unknown	Unknown	Paez_Espino_2016		Aquatic	Freshwater	Unknown	Unknown	Unknown	Unknown	Unknown	Unknown	Unknown	Unknown	Unknown	61965	Unknown	Unknown	Unknown	Unknown	Unknown	Paez-Espino_16_Genomes.fasta	3300003413.a:JGI25922J50271_10000012	102	Manual_Curation	3300003413_a_JGI25922J50271_10000012	Unknown	Unknown	Unknown	Unknown	Unknown	Unknown	Unknown	Unknown	Unknown	Unknown	9.80392156862745	7.544095494	Unknown
Seq_107489	34	Seq_108230	56.6666666666666	Unknown	Paez_Espino_2016		Aquatic	Freshwater	Unknown	Unknown	Unknown	Unknown	Unknown	Unknown	Unknown	Unknown	Unknown	43081	Unknown	Unknown	Unknown	Unknown	Unknown	Paez-Espino_16_Genomes.fasta	3300003413.a:JGI25922J50271_10000027	60	Bona_Fide_Phage_Homology	3300003413_a_JGI25922J50271_10000027	Unknown	Unknown	Unknown	Unknown	Unknown	Unknown	Unknown	Unknown	Unknown	Unknown	15	7.1802392418	Unknown
Seq_10749	11	Seq_10136	78.5714285714285	Unknown	Coutinho_2017	marine metagenome genome assembly, contig: Assembly-24122-SUB-0.75-ITER-8-EPOV_M1CS_Seq_9	Aquatic	Marine	Unknown	Bacteria	Actinobacteria	Unknown	Unknown	Unknown	Unknown	Unknown	Unknown	9390	Unknown	Unknown	Unknown	Unknown	Unknown	Coutinho_Genomes_17.fasta	ENA|FUIF01014797|FUIF01014797.1	14	Bona_Fide_Phage_Homology	ENA_FUIF01014797_FUIF01014797_1	Unknown	Unknown	Unknown	Unknown	Unknown	Unknown	Unknown	Unknown	Unknown	Unknown	21.4285714285714	2.2418969254	Unknown
Seq_107490	Unknown	Unknown	Unknown	Unknown	Paez_Espino_2016		Aquatic	Freshwater	Unknown	Unknown	Unknown	Unknown	Unknown	Unknown	Unknown	Unknown	Unknown	35298	Unknown	Unknown	Unknown	Unknown	Unknown	Paez-Espino_16_Genomes.fasta	3300003413.a:JGI25922J50271_10000041	35	Unknown	3300003413_a_JGI25922J50271_10000041	Unknown	Unknown	Unknown	Unknown	Unknown	Unknown	Unknown	Unknown	Unknown	Unknown	Unknown	Unknown	Unknown
Seq_107491	Unknown	Unknown	Unknown	Unknown	Paez_Espino_2016		Aquatic	Freshwater	Unknown	Unknown	Unknown	Unknown	Unknown	Unknown	Unknown	Unknown	Unknown	30995	Unknown	Level2_Lineage_125	Level1_Lineage_29	Unknown	Unknown	Paez-Espino_16_Genomes.fasta	3300003413.a:JGI25922J50271_10000056	36	pVOGs_Homology	3300003413_a_JGI25922J50271_10000056	Unknown	Unknown	Unknown	Unknown	Unknown	Unknown	Unknown	Unknown	Unknown	Unknown	55.5555555555556	18.9533607436	Unknown
Seq_107492	Unknown	Unknown	Unknown	Unknown	Paez_Espino_2016		Aquatic	Freshwater	Unknown	Unknown	Unknown	Unknown	Unknown	Unknown	Unknown	Unknown	Unknown	29199	Unknown	Unknown	Unknown	Unknown	Unknown	Paez-Espino_16_Genomes.fasta	3300003413.a:JGI25922J50271_10000063	23	Unknown	3300003413_a_JGI25922J50271_10000063	Unknown	Unknown	Unknown	Unknown	Unknown	Unknown	Unknown	Unknown	Unknown	Unknown	Unknown	Unknown	Unknown
Seq_107493	Unknown	Unknown	Unknown	Unknown	Paez_Espino_2016		Aquatic	Freshwater	Unknown	Unknown	Unknown	Unknown	Unknown	Unknown	Unknown	Unknown	Unknown	26486	Unknown	Unknown	Unknown	Unknown	Unknown	Paez-Espino_16_Genomes.fasta	3300003413.a:JGI25922J50271_10000078	29	Unknown	3300003413_a_JGI25922J50271_10000078	Unknown	Unknown	Unknown	Unknown	Unknown	Unknown	Unknown	Unknown	Unknown	Unknown	Unknown	Unknown	Unknown
Seq_107494	Unknown	Unknown	Unknown	Unknown	Paez_Espino_2016		Aquatic	Freshwater	Unknown	Unknown	Unknown	Unknown	Unknown	Unknown	Unknown	Unknown	Unknown	25362	Unknown	Unknown	Unknown	Unknown	Unknown	Paez-Espino_16_Genomes.fasta	3300003413.a:JGI25922J50271_10000085	21	Unknown	3300003413_a_JGI25922J50271_10000085	Unknown	Unknown	Unknown	Unknown	Unknown	Unknown	Unknown	Unknown	Unknown	Unknown	Unknown	Unknown	Unknown
Seq_107495	21	Seq_115540	51.2195121951219	Unknown	Paez_Espino_2016		Aquatic	Freshwater	Unknown	Unknown	Unknown	Unknown	Unknown	Unknown	Unknown	Unknown	Unknown	24555	Unknown	Unknown	Unknown	Unknown	Unknown	Paez-Espino_16_Genomes.fasta	3300003413.a:JGI25922J50271_10000092	41	Bona_Fide_Phage_Homology	3300003413_a_JGI25922J50271_10000092	Unknown	Unknown	Unknown	Unknown	Unknown	Unknown	Unknown	Unknown	Unknown	Unknown	9.75609756097561	3.0125345649	Unknown
Seq_107496	Unknown	Unknown	Unknown	Unknown	Paez_Espino_2016		Aquatic	Freshwater	Unknown	Unknown	Unknown	Unknown	Unknown	Unknown	Unknown	Unknown	Unknown	23396	Unknown	Unknown	Unknown	Unknown	Unknown	Paez-Espino_16_Genomes.fasta	3300003413.a:JGI25922J50271_10000104	24	Unknown	3300003413_a_JGI25922J50271_10000104	Unknown	Unknown	Unknown	Unknown	Unknown	Unknown	Unknown	Unknown	Unknown	Unknown	Unknown	Unknown	Unknown
Seq_107497	5	Seq_97894	13.1578947368421	Unknown	Paez_Espino_2016		Aquatic	Freshwater	Unknown	Unknown	Unknown	Unknown	Unknown	Unknown	Unknown	Unknown	Unknown	21559	Unknown	Unknown	Unknown	Unknown	Unknown	Paez-Espino_16_Genomes.fasta	3300003413.a:JGI25922J50271_10000126	38	Unknown	3300003413_a_JGI25922J50271_10000126	Unknown	Unknown	Unknown	Unknown	Unknown	Unknown	Unknown	Unknown	Unknown	Unknown	13.1578947368421	2.9993078204	Unknown
Seq_107498	3	Seq_23091	17.6470588235294	Unknown	Paez_Espino_2016		Aquatic	Freshwater	Unknown	Unknown	Unknown	Unknown	Unknown	Unknown	Unknown	Unknown	Unknown	16944	Unknown	Unknown	Unknown	Unknown	Unknown	Paez-Espino_16_Genomes.fasta	3300003413.a:JGI25922J50271_10000225	17	Unknown	3300003413_a_JGI25922J50271_10000225	Unknown	Unknown	Unknown	Unknown	Unknown	Unknown	Unknown	Unknown	Unknown	Unknown	23.5294117647059	2.0608697403	Unknown
Seq_107499	6	Seq_176764	46.1538461538462	Unknown	Paez_Espino_2016		Aquatic	Freshwater	Unknown	Unknown	Unknown	Unknown	Unknown	Unknown	Unknown	Unknown	Unknown	15360	Unknown	Unknown	Unknown	Unknown	Unknown	Paez-Espino_16_Genomes.fasta	3300003413.a:JGI25922J50271_10000276	13	Bona_Fide_Phage_Homology	3300003413_a_JGI25922J50271_10000276	Unknown	Unknown	Unknown	Unknown	Unknown	Unknown	Unknown	Unknown	Unknown	Unknown	Unknown	Unknown	Unknown
Seq_1075	2	Seq_22276	28.5714285714286	Unknown	Coutinho_2017	marine metagenome genome assembly, contig: Assembly-10155-SUB-0.25-ITER-1-RawMergedAbrolhos_Seq_507	Aquatic	Marine	Unknown	Unknown	Unknown	Unknown	Unknown	Unknown	Unknown	Unknown	Unknown	3852	Unknown	Unknown	Unknown	Unknown	Unknown	Coutinho_Genomes_17.fasta	ENA|FUIF01001337|FUIF01001337.1	7	Unknown	ENA_FUIF01001337_FUIF01001337_1	Unknown	Unknown	Unknown	Unknown	Unknown	Unknown	Unknown	Unknown	Unknown	Unknown	Unknown	Unknown	Unknown
Seq_10750	3	Seq_106947	30	Unknown	Coutinho_2017	marine metagenome genome assembly, contig: Assembly-24122-SUB-0.75-ITER-8-EPOV_M1CS_Seq_36	Aquatic	Marine	Unknown	Unknown	Unknown	Unknown	Unknown	Unknown	Unknown	Unknown	Unknown	5450	Unknown	Unknown	Unknown	Unknown	Unknown	Coutinho_Genomes_17.fasta	ENA|FUIF01014798|FUIF01014798.1	10	Bona_Fide_Phage_Homology	ENA_FUIF01014798_FUIF01014798_1	Unknown	Unknown	Unknown	Unknown	Unknown	Unknown	Unknown	Unknown	Unknown	Unknown	Unknown	Unknown	Unknown
Seq_107500	2	Seq_49969	8.33333333333333	Unknown	Paez_Espino_2016		Aquatic	Freshwater	Unknown	Unknown	Unknown	Unknown	Unknown	Unknown	Unknown	Unknown	Unknown	13680	Unknown	Unknown	Unknown	Unknown	Unknown	Paez-Espino_16_Genomes.fasta	3300003413.a:JGI25922J50271_10000346	24	Unknown	3300003413_a_JGI25922J50271_10000346	Unknown	Unknown	Unknown	Unknown	Unknown	Unknown	Unknown	Unknown	Unknown	Unknown	Unknown	Unknown	Unknown
Seq_107501	11	Seq_98453	84.6153846153846	Unknown	Paez_Espino_2016		Aquatic	Freshwater	Unknown	Unknown	Unknown	Unknown	Unknown	Unknown	Unknown	Unknown	Unknown	11650	Unknown	Unknown	Unknown	Unknown	Unknown	Paez-Espino_16_Genomes.fasta	3300003413.a:JGI25922J50271_10000496	13	Bona_Fide_Phage_Homology	3300003413_a_JGI25922J50271_10000496	Unknown	Unknown	Unknown	Unknown	Unknown	Unknown	Unknown	Unknown	Unknown	Unknown	7.69230769230769	0.8852091	Unknown
Seq_107502	2	Seq_19927	16.6666666666667	Unknown	Paez_Espino_2016		Aquatic	Freshwater	Unknown	Unknown	Unknown	Unknown	Unknown	Unknown	Unknown	Unknown	Unknown	11521	Unknown	Unknown	Unknown	Unknown	Unknown	Paez-Espino_16_Genomes.fasta	3300003413.a:JGI25922J50271_10000508	12	Unknown	3300003413_a_JGI25922J50271_10000508	Unknown	Unknown	Unknown	Unknown	Unknown	Unknown	Unknown	Unknown	Unknown	Unknown	8.33333333333333	0.1126892271	Unknown
Seq_107503	5	Seq_97894	17.2413793103448	Unknown	Paez_Espino_2016		Aquatic	Freshwater	Unknown	Unknown	Unknown	Unknown	Unknown	Unknown	Unknown	Unknown	Unknown	10826	Unknown	Unknown	Unknown	Unknown	Unknown	Paez-Espino_16_Genomes.fasta	3300003413.a:JGI25922J50271_10000566	29	Unknown	3300003413_a_JGI25922J50271_10000566	Unknown	Unknown	Unknown	Unknown	Unknown	Unknown	Unknown	Unknown	Unknown	Unknown	10.3448275862069	1.7003141969	Unknown
Seq_107504	4	Seq_98307	30.7692307692308	Unknown	Paez_Espino_2016		Aquatic	Freshwater	Unknown	Unknown	Unknown	Unknown	Unknown	Unknown	Unknown	Unknown	Unknown	9634	Unknown	Unknown	Unknown	Unknown	Unknown	Paez-Espino_16_Genomes.fasta	3300003413.a:JGI25922J50271_10000720	13	Bona_Fide_Phage_Homology	3300003413_a_JGI25922J50271_10000720	Unknown	Unknown	Unknown	Unknown	Unknown	Unknown	Unknown	Unknown	Unknown	Unknown	23.0769230769231	2.5705686908	Unknown
Seq_107505	3	Seq_95011	15	Unknown	Paez_Espino_2016		Aquatic	Freshwater	Unknown	Unknown	Unknown	Unknown	Unknown	Unknown	Unknown	Unknown	Unknown	9535	Unknown	Unknown	Unknown	Unknown	Unknown	Paez-Espino_16_Genomes.fasta	3300003413.a:JGI25922J50271_10000742	20	Unknown	3300003413_a_JGI25922J50271_10000742	Unknown	Unknown	Unknown	Unknown	Unknown	Unknown	Unknown	Unknown	Unknown	Unknown	5	0.5390832667	Unknown
Seq_107506	Unknown	Unknown	Unknown	Unknown	Paez_Espino_2016		Aquatic	Freshwater	Unknown	Unknown	Unknown	Unknown	Unknown	Unknown	Unknown	Unknown	Unknown	8698	Unknown	Unknown	Unknown	Unknown	Unknown	Paez-Espino_16_Genomes.fasta	3300003413.a:JGI25922J50271_10000904	11	Unknown	3300003413_a_JGI25922J50271_10000904	Unknown	Unknown	Unknown	Unknown	Unknown	Unknown	Unknown	Unknown	Unknown	Unknown	18.1818181818182	1.9977540657	Unknown
Seq_107507	1	Seq_184115	8.33333333333333	Unknown	Paez_Espino_2016		Aquatic	Freshwater	Unknown	Unknown	Unknown	Unknown	Unknown	Unknown	Unknown	Unknown	Unknown	7931	Unknown	Unknown	Unknown	Unknown	Unknown	Paez-Espino_16_Genomes.fasta	3300003413.a:JGI25922J50271_10001101	12	Unknown	3300003413_a_JGI25922J50271_10001101	Unknown	Unknown	Unknown	Unknown	Unknown	Unknown	Unknown	Unknown	Unknown	Unknown	Unknown	Unknown	Unknown
Seq_107508	6	Seq_52737	46.1538461538462	Unknown	Paez_Espino_2016		Aquatic	Freshwater	Unknown	Unknown	Unknown	Unknown	Unknown	Unknown	Unknown	Unknown	Unknown	7846	Unknown	Unknown	Unknown	Unknown	Unknown	Paez-Espino_16_Genomes.fasta	3300003413.a:JGI25922J50271_10001130	13	Bona_Fide_Phage_Homology	3300003413_a_JGI25922J50271_10001130	Unknown	Unknown	Unknown	Unknown	Unknown	Unknown	Unknown	Unknown	Unknown	Unknown	23.0769230769231	2.3756188958	Unknown
Seq_107509	1	Seq_170753	12.5	Unknown	Paez_Espino_2016		Aquatic	Freshwater	Unknown	Unknown	Unknown	Unknown	Unknown	Unknown	Unknown	Unknown	Unknown	7689	Unknown	Unknown	Unknown	Unknown	Unknown	Paez-Espino_16_Genomes.fasta	3300003413.a:JGI25922J50271_10001174	8	Unknown	3300003413_a_JGI25922J50271_10001174	Unknown	Unknown	Unknown	Unknown	Unknown	Unknown	Unknown	Unknown	Unknown	Unknown	Unknown	Unknown	Unknown
Seq_10751	2	Seq_27505	28.5714285714286	Unknown	Coutinho_2017	marine metagenome genome assembly, contig: Assembly-24122-SUB-0.75-ITER-8-EPOV_M1CS_Seq_58	Aquatic	Marine	Unknown	Unknown	Unknown	Unknown	Unknown	Unknown	Unknown	Unknown	Unknown	4730	Unknown	Unknown	Unknown	Unknown	Unknown	Coutinho_Genomes_17.fasta	ENA|FUIF01014799|FUIF01014799.1	7	Unknown	ENA_FUIF01014799_FUIF01014799_1	Unknown	Unknown	Unknown	Unknown	Unknown	Unknown	Unknown	Unknown	Unknown	Unknown	Unknown	Unknown	Unknown
Seq_107510	1	Seq_97503	14.2857142857143	Unknown	Paez_Espino_2016		Aquatic	Freshwater	Unknown	Unknown	Unknown	Unknown	Unknown	Unknown	Unknown	Unknown	Unknown	6994	Unknown	Unknown	Unknown	Unknown	Unknown	Paez-Espino_16_Genomes.fasta	3300003413.a:JGI25922J50271_10001413	7	Unknown	3300003413_a_JGI25922J50271_10001413	Unknown	Unknown	Unknown	Unknown	Unknown	Unknown	Unknown	Unknown	Unknown	Unknown	Unknown	Unknown	Unknown
Seq_107511	1	Seq_22504	7.14285714285714	Unknown	Paez_Espino_2016		Aquatic	Freshwater	Unknown	Unknown	Unknown	Unknown	Unknown	Unknown	Unknown	Unknown	Unknown	6951	Unknown	Unknown	Unknown	Unknown	Unknown	Paez-Espino_16_Genomes.fasta	3300003413.a:JGI25922J50271_10001428	14	Unknown	3300003413_a_JGI25922J50271_10001428	Unknown	Unknown	Unknown	Unknown	Unknown	Unknown	Unknown	Unknown	Unknown	Unknown	Unknown	Unknown	Unknown
Seq_107512	4	Seq_47544	23.5294117647059	Unknown	Paez_Espino_2016		Aquatic	Freshwater	Unknown	Unknown	Unknown	Unknown	Unknown	Unknown	Unknown	Unknown	Unknown	6845	Unknown	Unknown	Unknown	Unknown	Unknown	Paez-Espino_16_Genomes.fasta	3300003413.a:JGI25922J50271_10001457	17	Bona_Fide_Phage_Homology	3300003413_a_JGI25922J50271_10001457	Unknown	Unknown	Unknown	Unknown	Unknown	Unknown	Unknown	Unknown	Unknown	Unknown	11.7647058823529	1.2510738447	Unknown
Seq_107513	Unknown	Unknown	Unknown	Unknown	Paez_Espino_2016		Aquatic	Freshwater	Unknown	Unknown	Unknown	Unknown	Unknown	Unknown	Unknown	Unknown	Unknown	6373	Unknown	Unknown	Unknown	Unknown	Unknown	Paez-Espino_16_Genomes.fasta	3300003413.a:JGI25922J50271_10001684	13	Unknown	3300003413_a_JGI25922J50271_10001684	Unknown	Unknown	Unknown	Unknown	Unknown	Unknown	Unknown	Unknown	Unknown	Unknown	Unknown	Unknown	Unknown
Seq_107514	55	Seq_40195	46.2184873949579	Unknown	Paez_Espino_2016		Aquatic	Freshwater	Unknown	Unknown	Unknown	Unknown	Unknown	Unknown	Unknown	Unknown	Unknown	71148	Unknown	Unknown	Level1_Lineage_22	Unknown	Unknown	Paez-Espino_16_Genomes.fasta	3300003413.a:JGI25922J50271_10000006	119	Bona_Fide_Phage_Homology	3300003413_a_JGI25922J50271_10000006	Unknown	Unknown	Unknown	Unknown	Unknown	Unknown	Unknown	Unknown	Unknown	Unknown	15.9663865546219	16.4552940518	Unknown
Seq_107515	Unknown	Unknown	Unknown	Unknown	Paez_Espino_2016		Aquatic	Freshwater	Unknown	Unknown	Unknown	Unknown	Unknown	Unknown	Unknown	Unknown	Unknown	56924	Unknown	Unknown	Unknown	Unknown	Unknown	Paez-Espino_16_Genomes.fasta	3300003413.a:JGI25922J50271_10000013	103	Unknown	3300003413_a_JGI25922J50271_10000013	Unknown	Unknown	Unknown	Unknown	Unknown	Unknown	Unknown	Unknown	Unknown	Unknown	4.85436893203883	2.5905983959	Unknown
Seq_107516	Unknown	Unknown	Unknown	Unknown	Paez_Espino_2016		Aquatic	Freshwater	Unknown	Unknown	Unknown	Unknown	Unknown	Unknown	Unknown	Unknown	Unknown	47814	Unknown	Unknown	Unknown	Unknown	Unknown	Paez-Espino_16_Genomes.fasta	3300003413.a:JGI25922J50271_10000020	51	Unknown	3300003413_a_JGI25922J50271_10000020	Unknown	Unknown	Unknown	Unknown	Unknown	Unknown	Unknown	Unknown	Unknown	Unknown	Unknown	Unknown	Unknown
Seq_107517	Unknown	Unknown	Unknown	Unknown	Paez_Espino_2016		Aquatic	Freshwater	Unknown	Unknown	Unknown	Unknown	Unknown	Unknown	Unknown	Unknown	Unknown	43002	Unknown	Unknown	Unknown	Unknown	Unknown	Paez-Espino_16_Genomes.fasta	3300003413.a:JGI25922J50271_10000028	44	Unknown	3300003413_a_JGI25922J50271_10000028	Unknown	Unknown	Unknown	Unknown	Unknown	Unknown	Unknown	Unknown	Unknown	Unknown	Unknown	Unknown	Unknown
Seq_107518	Unknown	Unknown	Unknown	Unknown	Paez_Espino_2016		Aquatic	Freshwater	Unknown	Unknown	Unknown	Unknown	Unknown	Unknown	Unknown	Unknown	Unknown	30106	Unknown	Unknown	Unknown	Unknown	Unknown	Paez-Espino_16_Genomes.fasta	3300003413.a:JGI25922J50271_10000057	23	Unknown	3300003413_a_JGI25922J50271_10000057	Unknown	Unknown	Unknown	Unknown	Unknown	Unknown	Unknown	Unknown	Unknown	Unknown	Unknown	Unknown	Unknown
Seq_107519	Unknown	Unknown	Unknown	Unknown	Paez_Espino_2016		Aquatic	Freshwater	Unknown	Unknown	Unknown	Unknown	Unknown	Unknown	Unknown	Unknown	Unknown	27770	Unknown	Unknown	Unknown	Unknown	Unknown	Paez-Espino_16_Genomes.fasta	3300003413.a:JGI25922J50271_10000071	32	pVOGs_Homology	3300003413_a_JGI25922J50271_10000071	Unknown	Unknown	Unknown	Unknown	Unknown	Unknown	Unknown	Unknown	Unknown	Unknown	37.5	11.3238792668	Unknown
Seq_10752	3	Seq_115000	60	Unknown	Coutinho_2017	marine metagenome genome assembly, contig: Assembly-24122-SUB-0.75-ITER-8-EPOV_M1CS_Seq_106	Aquatic	Marine	Unknown	Unknown	Unknown	Unknown	Unknown	Unknown	Unknown	Unknown	Unknown	3705	Unknown	Unknown	Unknown	Unknown	Unknown	Coutinho_Genomes_17.fasta	ENA|FUIF01014801|FUIF01014801.1	5	Bona_Fide_Phage_Homology	ENA_FUIF01014801_FUIF01014801_1	Unknown	Unknown	Unknown	Unknown	Unknown	Unknown	Unknown	Unknown	Unknown	Unknown	Unknown	Unknown	Unknown
Seq_107520	16	Seq_97894	61.5384615384615	Unknown	Paez_Espino_2016		Aquatic	Freshwater	Unknown	Unknown	Unknown	Unknown	Unknown	Unknown	Unknown	Unknown	Unknown	26382	Unknown	Unknown	Unknown	Unknown	Unknown	Paez-Espino_16_Genomes.fasta	3300003413.a:JGI25922J50271_10000079	26	Bona_Fide_Phage_Homology	3300003413_a_JGI25922J50271_10000079	Unknown	Unknown	Unknown	Unknown	Unknown	Unknown	Unknown	Unknown	Unknown	Unknown	7.69230769230769	0.903046071	Unknown
Seq_107521	2	Seq_94565	5.26315789473684	Unknown	Paez_Espino_2016		Aquatic	Freshwater	Unknown	Unknown	Unknown	Unknown	Unknown	Unknown	Unknown	Unknown	Unknown	25112	Unknown	Unknown	Unknown	Unknown	Unknown	Paez-Espino_16_Genomes.fasta	3300003413.a:JGI25922J50271_10000086	38	Unknown	3300003413_a_JGI25922J50271_10000086	Unknown	Unknown	Unknown	Unknown	Unknown	Unknown	Unknown	Unknown	Unknown	Unknown	10.5263157894737	2.9839571212	Unknown
Seq_107522	Unknown	Unknown	Unknown	Unknown	Paez_Espino_2016		Aquatic	Freshwater	Unknown	Unknown	Unknown	Unknown	Unknown	Unknown	Unknown	Unknown	Unknown	24217	Unknown	Unknown	Unknown	Unknown	Unknown	Paez-Espino_16_Genomes.fasta	3300003413.a:JGI25922J50271_10000093	53	Unknown	3300003413_a_JGI25922J50271_10000093	Unknown	Unknown	Unknown	Unknown	Unknown	Unknown	Unknown	Unknown	Unknown	Unknown	5.66037735849057	1.4348467081	Unknown
Seq_107523	5	Seq_97503	41.6666666666667	Unknown	Paez_Espino_2016		Aquatic	Freshwater	Unknown	Unknown	Unknown	Unknown	Unknown	Unknown	Unknown	Unknown	Unknown	19181	Unknown	Unknown	Unknown	Unknown	Unknown	Paez-Espino_16_Genomes.fasta	3300003413.a:JGI25922J50271_10000170	12	Bona_Fide_Phage_Homology	3300003413_a_JGI25922J50271_10000170	Unknown	Unknown	Unknown	Unknown	Unknown	Unknown	Unknown	Unknown	Unknown	Unknown	16.6666666666667	1.4137845235	Unknown
Seq_107524	2	Seq_47047	6.06060606060606	Unknown	Paez_Espino_2016		Aquatic	Freshwater	Unknown	Unknown	Unknown	Unknown	Unknown	Unknown	Unknown	Unknown	Unknown	18603	Unknown	Unknown	Unknown	Unknown	Unknown	Paez-Espino_16_Genomes.fasta	3300003413.a:JGI25922J50271_10000185	33	Unknown	3300003413_a_JGI25922J50271_10000185	Unknown	Unknown	Unknown	Unknown	Unknown	Unknown	Unknown	Unknown	Unknown	Unknown	9.09090909090909	1.6959391364	Unknown
Seq_107525	1	Seq_161368	5.26315789473684	Unknown	Paez_Espino_2016		Aquatic	Freshwater	Unknown	Unknown	Unknown	Unknown	Unknown	Unknown	Unknown	Unknown	Unknown	16942	Unknown	Unknown	Unknown	Unknown	Unknown	Paez-Espino_16_Genomes.fasta	3300003413.a:JGI25922J50271_10000226	19	Unknown	3300003413_a_JGI25922J50271_10000226	Unknown	Unknown	Unknown	Unknown	Unknown	Unknown	Unknown	Unknown	Unknown	Unknown	5.26315789473684	0.7054381946	Unknown
Seq_107526	Unknown	Unknown	Unknown	Unknown	Paez_Espino_2016		Aquatic	Freshwater	Unknown	Unknown	Unknown	Unknown	Unknown	Unknown	Unknown	Unknown	Unknown	16790	Unknown	Unknown	Unknown	Unknown	Unknown	Paez-Espino_16_Genomes.fasta	3300003413.a:JGI25922J50271_10000233	21	Unknown	3300003413_a_JGI25922J50271_10000233	Unknown	Unknown	Unknown	Unknown	Unknown	Unknown	Unknown	Unknown	Unknown	Unknown	Unknown	Unknown	Unknown
Seq_107527	7	Seq_71807	23.3333333333333	Unknown	Paez_Espino_2016		Aquatic	Freshwater	Unknown	Unknown	Unknown	Unknown	Unknown	Unknown	Unknown	Unknown	Unknown	16446	Unknown	Unknown	Unknown	Unknown	Unknown	Paez-Espino_16_Genomes.fasta	3300003413.a:JGI25922J50271_10000248	30	Bona_Fide_Phage_Homology	3300003413_a_JGI25922J50271_10000248	Unknown	Unknown	Unknown	Unknown	Unknown	Unknown	Unknown	Unknown	Unknown	Unknown	3.33333333333333	0.0044186937	Unknown
Seq_107528	14	Seq_115000	56	Unknown	Paez_Espino_2016		Aquatic	Freshwater	Unknown	Unknown	Unknown	Unknown	Unknown	Unknown	Unknown	Unknown	Unknown	16238	Unknown	Unknown	Unknown	Unknown	Unknown	Paez-Espino_16_Genomes.fasta	3300003413.a:JGI25922J50271_10000255	25	Bona_Fide_Phage_Homology	3300003413_a_JGI25922J50271_10000255	Unknown	Unknown	Unknown	Unknown	Unknown	Unknown	Unknown	Unknown	Unknown	Unknown	12	2.9567635419	Unknown
Seq_107529	14	Seq_94889	56	Unknown	Paez_Espino_2016		Aquatic	Freshwater	Unknown	Unknown	Unknown	Unknown	Unknown	Unknown	Unknown	Unknown	Unknown	14751	Unknown	Unknown	Unknown	Unknown	Unknown	Paez-Espino_16_Genomes.fasta	3300003413.a:JGI25922J50271_10000299	25	Bona_Fide_Phage_Homology	3300003413_a_JGI25922J50271_10000299	Unknown	Unknown	Unknown	Unknown	Unknown	Unknown	Unknown	Unknown	Unknown	Unknown	12	2.9977540657	Unknown
Seq_10753	3	Seq_60600	50	Unknown	Coutinho_2017	marine metagenome genome assembly, contig: Assembly-24122-SUB-0.75-ITER-8-EPOV_M1CS_Seq_139	Aquatic	Marine	Unknown	Unknown	Unknown	Unknown	Unknown	Unknown	Unknown	Unknown	Unknown	3358	Unknown	Unknown	Unknown	Unknown	Unknown	Coutinho_Genomes_17.fasta	ENA|FUIF01014802|FUIF01014802.1	6	Bona_Fide_Phage_Homology	ENA_FUIF01014802_FUIF01014802_1	Unknown	Unknown	Unknown	Unknown	Unknown	Unknown	Unknown	Unknown	Unknown	Unknown	16.6666666666667	0.92632478	Unknown
Seq_107530	2	Seq_183471	8	Unknown	Paez_Espino_2016		Aquatic	Freshwater	Unknown	Unknown	Unknown	Unknown	Unknown	Unknown	Unknown	Unknown	Unknown	13060	Unknown	Unknown	Unknown	Unknown	Unknown	Paez-Espino_16_Genomes.fasta	3300003413.a:JGI25922J50271_10000376	25	Unknown	3300003413_a_JGI25922J50271_10000376	Unknown	Unknown	Unknown	Unknown	Unknown	Unknown	Unknown	Unknown	Unknown	Unknown	4	0.9787691682	Unknown
Seq_107531	Unknown	Unknown	Unknown	Unknown	Paez_Espino_2016		Aquatic	Freshwater	Unknown	Unknown	Unknown	Unknown	Unknown	Unknown	Unknown	Unknown	Unknown	12886	Unknown	Unknown	Unknown	Unknown	Unknown	Paez-Espino_16_Genomes.fasta	3300003413.a:JGI25922J50271_10000390	11	Unknown	3300003413_a_JGI25922J50271_10000390	Unknown	Unknown	Unknown	Unknown	Unknown	Unknown	Unknown	Unknown	Unknown	Unknown	Unknown	Unknown	Unknown
Seq_107532	1	Seq_116693	6.66666666666667	Unknown	Paez_Espino_2016		Aquatic	Freshwater	Unknown	Unknown	Unknown	Unknown	Unknown	Unknown	Unknown	Unknown	Unknown	12758	Unknown	Unknown	Unknown	Unknown	Unknown	Paez-Espino_16_Genomes.fasta	3300003413.a:JGI25922J50271_10000398	15	Unknown	3300003413_a_JGI25922J50271_10000398	Unknown	Unknown	Unknown	Unknown	Unknown	Unknown	Unknown	Unknown	Unknown	Unknown	Unknown	Unknown	Unknown
Seq_107533	Unknown	Unknown	Unknown	Unknown	Paez_Espino_2016		Aquatic	Freshwater	Unknown	Unknown	Unknown	Unknown	Unknown	Unknown	Unknown	Unknown	Unknown	12182	Unknown	Unknown	Unknown	Unknown	Unknown	Paez-Espino_16_Genomes.fasta	3300003413.a:JGI25922J50271_10000439	9	pVOGs_Homology	3300003413_a_JGI25922J50271_10000439	Unknown	Unknown	Unknown	Unknown	Unknown	Unknown	Unknown	Unknown	Unknown	Unknown	66.6666666666667	5.8930153031	Unknown
Seq_107534	2	Seq_84657	25	Unknown	Paez_Espino_2016		Aquatic	Freshwater	Unknown	Unknown	Unknown	Unknown	Unknown	Unknown	Unknown	Unknown	Unknown	12134	Unknown	Unknown	Unknown	Unknown	Unknown	Paez-Espino_16_Genomes.fasta	3300003413.a:JGI25922J50271_10000446	8	Unknown	3300003413_a_JGI25922J50271_10000446	Unknown	Unknown	Unknown	Unknown	Unknown	Unknown	Unknown	Unknown	Unknown	Unknown	25	2	Unknown
Seq_107535	1	Seq_176764	12.5	Unknown	Paez_Espino_2016		Aquatic	Freshwater	Unknown	Unknown	Unknown	Unknown	Unknown	Unknown	Unknown	Unknown	Unknown	12104	Unknown	Unknown	Unknown	Unknown	Unknown	Paez-Espino_16_Genomes.fasta	3300003413.a:JGI25922J50271_10000453	8	Unknown	3300003413_a_JGI25922J50271_10000453	Unknown	Unknown	Unknown	Unknown	Unknown	Unknown	Unknown	Unknown	Unknown	Unknown	Unknown	Unknown	Unknown
Seq_107536	Unknown	Unknown	Unknown	Unknown	Paez_Espino_2016		Aquatic	Freshwater	Unknown	Unknown	Unknown	Unknown	Unknown	Unknown	Unknown	Unknown	Unknown	10812	Unknown	Unknown	Unknown	Unknown	Unknown	Paez-Espino_16_Genomes.fasta	3300003413.a:JGI25922J50271_10000567	13	Unknown	3300003413_a_JGI25922J50271_10000567	Unknown	Unknown	Unknown	Unknown	Unknown	Unknown	Unknown	Unknown	Unknown	Unknown	Unknown	Unknown	Unknown
Seq_107537	11	Seq_108482	100	Unknown	Paez_Espino_2016		Aquatic	Freshwater	Unknown	Unknown	Unknown	Unknown	Unknown	Unknown	Unknown	Unknown	Unknown	10144	Unknown	Unknown	Unknown	Unknown	Unknown	Paez-Espino_16_Genomes.fasta	3300003413.a:JGI25922J50271_10000644	11	Bona_Fide_Phage_Homology	3300003413_a_JGI25922J50271_10000644	Unknown	Unknown	Unknown	Unknown	Unknown	Unknown	Unknown	Unknown	Unknown	Unknown	18.1818181818182	2	Unknown
Seq_107538	2	Seq_95752	10	Unknown	Paez_Espino_2016		Aquatic	Freshwater	Unknown	Unknown	Unknown	Unknown	Unknown	Unknown	Unknown	Unknown	Unknown	9303	Unknown	Unknown	Unknown	Unknown	Unknown	Paez-Espino_16_Genomes.fasta	3300003413.a:JGI25922J50271_10000794	20	Unknown	3300003413_a_JGI25922J50271_10000794	Unknown	Unknown	Unknown	Unknown	Unknown	Unknown	Unknown	Unknown	Unknown	Unknown	5	0.2745972212	Unknown
Seq_107539	Unknown	Unknown	Unknown	Unknown	Paez_Espino_2016		Aquatic	Freshwater	Unknown	Unknown	Unknown	Unknown	Unknown	Unknown	Unknown	Unknown	Unknown	8864	Unknown	Unknown	Unknown	Unknown	Unknown	Paez-Espino_16_Genomes.fasta	3300003413.a:JGI25922J50271_10000871	10	pVOGs_Homology	3300003413_a_JGI25922J50271_10000871	Unknown	Unknown	Unknown	Unknown	Unknown	Unknown	Unknown	Unknown	Unknown	Unknown	60	5.919089264	Unknown
Seq_10754	4	Seq_115000	66.6666666666667	Unknown	Coutinho_2017	marine metagenome genome assembly, contig: Assembly-24122-SUB-0.75-ITER-8-EPOV_M1CS_Seq_148	Aquatic	Marine	Unknown	Unknown	Unknown	Unknown	Unknown	Unknown	Unknown	Unknown	Unknown	3205	Unknown	Unknown	Unknown	Unknown	Unknown	Coutinho_Genomes_17.fasta	ENA|FUIF01014803|FUIF01014803.1	6	Bona_Fide_Phage_Homology	ENA_FUIF01014803_FUIF01014803_1	Unknown	Unknown	Unknown	Unknown	Unknown	Unknown	Unknown	Unknown	Unknown	Unknown	Unknown	Unknown	Unknown
Seq_107540	7	Seq_9190	63.6363636363636	Unknown	Paez_Espino_2016		Aquatic	Freshwater	Unknown	Unknown	Unknown	Unknown	Unknown	Unknown	Unknown	Unknown	Unknown	8797	Unknown	Unknown	Unknown	Unknown	Unknown	Paez-Espino_16_Genomes.fasta	3300003413.a:JGI25922J50271_10000886	11	Bona_Fide_Phage_Homology	3300003413_a_JGI25922J50271_10000886	Unknown	Unknown	Unknown	Unknown	Unknown	Unknown	Unknown	Unknown	Unknown	Unknown	Unknown	Unknown	Unknown
Seq_107541	3	Seq_108399	25	Unknown	Paez_Espino_2016		Aquatic	Freshwater	Unknown	Unknown	Unknown	Unknown	Unknown	Unknown	Unknown	Unknown	Unknown	7542	Unknown	Unknown	Unknown	Unknown	Unknown	Paez-Espino_16_Genomes.fasta	3300003413.a:JGI25922J50271_10001223	12	Bona_Fide_Phage_Homology	3300003413_a_JGI25922J50271_10001223	Unknown	Unknown	Unknown	Unknown	Unknown	Unknown	Unknown	Unknown	Unknown	Unknown	8.33333333333333	0.5471331239	Unknown
Seq_107542	5	Seq_97894	50	Unknown	Paez_Espino_2016		Aquatic	Freshwater	Unknown	Unknown	Unknown	Unknown	Unknown	Unknown	Unknown	Unknown	Unknown	7053	Unknown	Unknown	Unknown	Unknown	Unknown	Paez-Espino_16_Genomes.fasta	3300003413.a:JGI25922J50271_10001388	10	Bona_Fide_Phage_Homology	3300003413_a_JGI25922J50271_10001388	Unknown	Unknown	Unknown	Unknown	Unknown	Unknown	Unknown	Unknown	Unknown	Unknown	10	0.4892615475	Unknown
Seq_107543	Unknown	Unknown	Unknown	Unknown	Paez_Espino_2016		Aquatic	Freshwater	Unknown	Unknown	Unknown	Unknown	Unknown	Unknown	Unknown	Unknown	Unknown	6513	Unknown	Unknown	Unknown	Unknown	Unknown	Paez-Espino_16_Genomes.fasta	3300003413.a:JGI25922J50271_10001605	9	Unknown	3300003413_a_JGI25922J50271_10001605	Unknown	Unknown	Unknown	Unknown	Unknown	Unknown	Unknown	Unknown	Unknown	Unknown	Unknown	Unknown	Unknown
Seq_107544	1	Seq_48166	9.09090909090909	Unknown	Paez_Espino_2016		Aquatic	Freshwater	Unknown	Unknown	Unknown	Unknown	Unknown	Unknown	Unknown	Unknown	Unknown	6315	Unknown	Unknown	Unknown	Unknown	Unknown	Paez-Espino_16_Genomes.fasta	3300003413.a:JGI25922J50271_10001726	11	Unknown	3300003413_a_JGI25922J50271_10001726	Unknown	Unknown	Unknown	Unknown	Unknown	Unknown	Unknown	Unknown	Unknown	Unknown	Unknown	Unknown	Unknown
Seq_107545	6	Seq_106397	75	Unknown	Paez_Espino_2016		Aquatic	Freshwater	Unknown	Unknown	Unknown	Unknown	Unknown	Unknown	Unknown	Unknown	Unknown	6200	Unknown	Unknown	Unknown	Unknown	Unknown	Paez-Espino_16_Genomes.fasta	3300003413.a:JGI25922J50271_10001799	8	Bona_Fide_Phage_Homology	3300003413_a_JGI25922J50271_10001799	Unknown	Unknown	Unknown	Unknown	Unknown	Unknown	Unknown	Unknown	Unknown	Unknown	50	1.7446503145	Unknown
Seq_107546	1	Seq_167176	5.26315789473684	Unknown	Paez_Espino_2016		Aquatic	Freshwater	Unknown	Unknown	Unknown	Unknown	Unknown	Unknown	Unknown	Unknown	Unknown	5880	Unknown	Unknown	Unknown	Unknown	Unknown	Paez-Espino_16_Genomes.fasta	3300003413.a:JGI25922J50271_10002022	19	Unknown	3300003413_a_JGI25922J50271_10002022	Unknown	Unknown	Unknown	Unknown	Unknown	Unknown	Unknown	Unknown	Unknown	Unknown	5.26315789473684	0.5736253655	Unknown
Seq_107547	Unknown	Unknown	Unknown	Unknown	Paez_Espino_2016		Aquatic	Freshwater	Unknown	Unknown	Unknown	Unknown	Unknown	Unknown	Unknown	Unknown	Unknown	5812	Unknown	Unknown	Unknown	Unknown	Unknown	Paez-Espino_16_Genomes.fasta	3300003413.a:JGI25922J50271_10002066	8	Unknown	3300003413_a_JGI25922J50271_10002066	Unknown	Unknown	Unknown	Unknown	Unknown	Unknown	Unknown	Unknown	Unknown	Unknown	Unknown	Unknown	Unknown
Seq_107548	3	Seq_97894	50	Unknown	Paez_Espino_2016		Aquatic	Freshwater	Unknown	Unknown	Unknown	Unknown	Unknown	Unknown	Unknown	Unknown	Unknown	5455	Unknown	Unknown	Unknown	Unknown	Unknown	Paez-Espino_16_Genomes.fasta	3300003413.a:JGI25922J50271_10002385	6	Bona_Fide_Phage_Homology	3300003413_a_JGI25922J50271_10002385	Unknown	Unknown	Unknown	Unknown	Unknown	Unknown	Unknown	Unknown	Unknown	Unknown	16.6666666666667	0.4892615475	Unknown
Seq_107549	2	Seq_106393	22.2222222222222	Unknown	Paez_Espino_2016		Aquatic	Freshwater	Unknown	Unknown	Unknown	Unknown	Unknown	Unknown	Unknown	Unknown	Unknown	5238	Unknown	Unknown	Unknown	Unknown	Unknown	Paez-Espino_16_Genomes.fasta	3300003413.a:JGI25922J50271_10002590	9	Unknown	3300003413_a_JGI25922J50271_10002590	Unknown	Unknown	Unknown	Unknown	Unknown	Unknown	Unknown	Unknown	Unknown	Unknown	11.1111111111111	0.0017235036	Unknown
Seq_10755	7	Seq_23378	77.7777777777778	Unknown	Coutinho_2017	marine metagenome genome assembly, contig: Assembly-24122-SUB-0.75-ITER-8-EPOV_M1CS_Seq_149	Aquatic	Marine	Unknown	Bacteria	Proteobacteria	Unknown	Unknown	Unknown	Unknown	Unknown	Unknown	3185	Unknown	Unknown	Unknown	Unknown	Unknown	Coutinho_Genomes_17.fasta	ENA|FUIF01014804|FUIF01014804.1	9	Bona_Fide_Phage_Homology	ENA_FUIF01014804_FUIF01014804_1	Unknown	Unknown	Unknown	Unknown	Unknown	Unknown	Unknown	Unknown	Unknown	Unknown	33.3333333333333	2.1400547133	Unknown
Seq_107550	4	Seq_115000	36.3636363636364	Unknown	Paez_Espino_2016		Aquatic	Freshwater	Unknown	Unknown	Unknown	Unknown	Unknown	Unknown	Unknown	Unknown	Unknown	5195	Unknown	Unknown	Unknown	Unknown	Unknown	Paez-Espino_16_Genomes.fasta	3300003413.a:JGI25922J50271_10002639	11	Bona_Fide_Phage_Homology	3300003413_a_JGI25922J50271_10002639	Unknown	Unknown	Unknown	Unknown	Unknown	Unknown	Unknown	Unknown	Unknown	Unknown	18.1818181818182	2	Unknown
Seq_107551	Unknown	Unknown	Unknown	Unknown	Paez_Espino_2016		Bioremediation	Hydrocarbon	Unknown	Unknown	Unknown	Unknown	Unknown	Unknown	Unknown	Unknown	Unknown	115344	Unknown	Unknown	Unknown	Unknown	Unknown	Paez-Espino_16_Genomes.fasta	3300003415.a:JGI26525J50270_1000008	129	Manual_Curation	3300003415_a_JGI26525J50270_1000008	Unknown	Unknown	Unknown	Unknown	Unknown	Unknown	Unknown	Unknown	Unknown	Unknown	8.52713178294574	6.8277124397	Unknown
Seq_107552	23	Seq_99590	26.4367816091954	Complete	Paez_Espino_2016		Bioremediation	Hydrocarbon	Unknown	Unknown	Unknown	Unknown	Unknown	Unknown	Unknown	Unknown	Unknown	64970	Unknown	Unknown	Unknown	Unknown	Unknown	Paez-Espino_16_Genomes.fasta	3300003415.a:JGI26525J50270_1000046	87	Bona_Fide_Phage_Homology	3300003415_a_JGI26525J50270_1000046	Unknown	Unknown	Unknown	Unknown	Unknown	Unknown	Unknown	Unknown	Unknown	Unknown	11.4942528735632	8.3670264473	Unknown
Seq_107553	1	Seq_44866	9.09090909090909	Unknown	Paez_Espino_2016		Bioremediation	Hydrocarbon	Unknown	Unknown	Unknown	Unknown	Unknown	Unknown	Unknown	Unknown	Unknown	10052	Unknown	Unknown	Unknown	Unknown	Unknown	Paez-Espino_16_Genomes.fasta	3300003415.a:JGI26525J50270_1001487	11	Unknown	3300003415_a_JGI26525J50270_1001487	Unknown	Unknown	Unknown	Unknown	Unknown	Unknown	Unknown	Unknown	Unknown	Unknown	9.09090909090909	0.8930153031	Unknown
Seq_107554	2	Seq_161781	11.7647058823529	Unknown	Paez_Espino_2016		Bioremediation	Hydrocarbon	Unknown	Unknown	Unknown	Unknown	Unknown	Unknown	Unknown	Unknown	Unknown	7884	Unknown	Unknown	Unknown	Unknown	Unknown	Paez-Espino_16_Genomes.fasta	3300003415.a:JGI26525J50270_1001889	17	Unknown	3300003415_a_JGI26525J50270_1001889	Unknown	Unknown	Unknown	Unknown	Unknown	Unknown	Unknown	Unknown	Unknown	Unknown	17.6470588235294	1.4442209345	Unknown
Seq_107555	5	Seq_49930	55.5555555555556	Unknown	Paez_Espino_2016		Bioremediation	Hydrocarbon	Unknown	Unknown	Unknown	Unknown	Unknown	Unknown	Unknown	Unknown	Unknown	7858	Unknown	Unknown	Unknown	Unknown	Unknown	Paez-Espino_16_Genomes.fasta	3300003415.a:JGI26525J50270_1001896	9	Bona_Fide_Phage_Homology	3300003415_a_JGI26525J50270_1001896	Unknown	Unknown	Unknown	Unknown	Unknown	Unknown	Unknown	Unknown	Unknown	Unknown	55.5555555555556	3.1479382553	Unknown
Seq_107556	Unknown	Unknown	Unknown	Unknown	Paez_Espino_2016		Bioremediation	Hydrocarbon	Unknown	Bacteria	Proteobacteria	Betaproteobacteria	Burkholderiales	Comamonadaceae	Acidovorax	Unknown	Unknown	49914	Unknown	Unknown	Unknown	Unknown	Unknown	Paez-Espino_16_Genomes.fasta	3300003415.a:JGI26525J50270_1000092	63	Unknown	3300003415_a_JGI26525J50270_1000092	Unknown	Unknown	Unknown	Unknown	Unknown	Unknown	Unknown	Unknown	Unknown	Unknown	1.58730158730159	0.0693407831	Unknown
Seq_107557	14	Seq_105509	60.8695652173913	Unknown	Paez_Espino_2016		Bioremediation	Hydrocarbon	Unknown	Unknown	Unknown	Unknown	Unknown	Unknown	Unknown	Unknown	Unknown	21520	Unknown	Unknown	Unknown	Unknown	Unknown	Paez-Espino_16_Genomes.fasta	3300003415.a:JGI26525J50270_1000548	23	Bona_Fide_Phage_Homology	3300003415_a_JGI26525J50270_1000548	Unknown	Unknown	Unknown	Unknown	Unknown	Unknown	Unknown	Unknown	Unknown	Unknown	30.4347826086957	3.0135144248	Unknown
Seq_107558	3	Seq_71159	8.10810810810811	Unknown	Paez_Espino_2016		Bioremediation	Hydrocarbon	Unknown	Unknown	Unknown	Unknown	Unknown	Unknown	Unknown	Unknown	Unknown	17247	Unknown	Unknown	Unknown	Unknown	Unknown	Paez-Espino_16_Genomes.fasta	3300003415.a:JGI26525J50270_1000779	37	Unknown	3300003415_a_JGI26525J50270_1000779	Unknown	Unknown	Unknown	Unknown	Unknown	Unknown	Unknown	Unknown	Unknown	Unknown	16.2162162162162	4.0232978647	Unknown
Seq_107559	24	Seq_113154	100	Unknown	Paez_Espino_2016		Bioremediation	Hydrocarbon	Unknown	Unknown	Unknown	Unknown	Unknown	Unknown	Unknown	Unknown	Unknown	14893	Unknown	Unknown	Unknown	Unknown	Unknown	Paez-Espino_16_Genomes.fasta	3300003415.a:JGI26525J50270_1000940	24	Bona_Fide_Phage_Homology	3300003415_a_JGI26525J50270_1000940	Unknown	Unknown	Unknown	Unknown	Unknown	Unknown	Unknown	Unknown	Unknown	Unknown	12.5	2.0088392786	Unknown
Seq_10756	6	Seq_66506	75	Unknown	Coutinho_2017	marine metagenome genome assembly, contig: Assembly-24122-SUB-0.75-ITER-8-EPOV_M1CS_Seq_171	Aquatic	Marine	Unknown	Unknown	Unknown	Unknown	Unknown	Unknown	Unknown	Unknown	Unknown	3009	Unknown	Unknown	Unknown	Unknown	Unknown	Coutinho_Genomes_17.fasta	ENA|FUIF01014805|FUIF01014805.1	8	Bona_Fide_Phage_Homology	ENA_FUIF01014805_FUIF01014805_1	Unknown	Unknown	Unknown	Unknown	Unknown	Unknown	Unknown	Unknown	Unknown	Unknown	25	1.1430190901	Unknown
Seq_107560	Unknown	Unknown	Unknown	Unknown	Paez_Espino_2016		Bioremediation	Hydrocarbon	Unknown	Unknown	Unknown	Unknown	Unknown	Unknown	Unknown	Unknown	Unknown	10736	Unknown	Unknown	Unknown	Unknown	Unknown	Paez-Espino_16_Genomes.fasta	3300003415.a:JGI26525J50270_1001378	11	pVOGs_Homology	3300003415_a_JGI26525J50270_1001378	Unknown	Unknown	Unknown	Unknown	Unknown	Unknown	Unknown	Unknown	Unknown	Unknown	72.7272727272727	5.5407873606	Unknown
Seq_107561	7	Seq_167357	77.7777777777778	Unknown	Paez_Espino_2016		Bioremediation	Hydrocarbon	Unknown	Unknown	Unknown	Unknown	Unknown	Unknown	Unknown	Unknown	Unknown	7524	Unknown	Unknown	Unknown	Unknown	Unknown	Paez-Espino_16_Genomes.fasta	3300003415.a:JGI26525J50270_1001983	9	Bona_Fide_Phage_Homology	3300003415_a_JGI26525J50270_1001983	Unknown	Unknown	Unknown	Unknown	Unknown	Unknown	Unknown	Unknown	Unknown	Unknown	77.7777777777778	3.304843839	Unknown
Seq_107562	Unknown	Unknown	Unknown	Unknown	Paez_Espino_2016		Air	Outdoor Air	Unknown	Unknown	Unknown	Unknown	Unknown	Unknown	Unknown	Unknown	Unknown	11016	Unknown	Unknown	Unknown	Unknown	Unknown	Paez-Espino_16_Genomes.fasta	3300003416.a:JGI25824J50187_100006	16	pVOGs_Homology	3300003416_a_JGI25824J50187_100006	Unknown	Unknown	Unknown	Unknown	Unknown	Unknown	Unknown	Unknown	Unknown	Unknown	43.75	5.2244606369	Unknown
Seq_107563	10	Seq_161330	90.9090909090909	Unknown	Paez_Espino_2016		Air	Outdoor Air	Unknown	Unknown	Unknown	Unknown	Unknown	Unknown	Unknown	Unknown	Unknown	10362	Unknown	Unknown	Unknown	Unknown	Unknown	Paez-Espino_16_Genomes.fasta	3300003416.a:JGI25824J50187_100008	11	Bona_Fide_Phage_Homology	3300003416_a_JGI25824J50187_100008	Unknown	Unknown	Unknown	Unknown	Unknown	Unknown	Unknown	Unknown	Unknown	Unknown	63.6363636363636	3.510786648	Unknown
Seq_107564	12	Seq_90382	100	Unknown	Paez_Espino_2016		Air	Outdoor Air	Unknown	Unknown	Unknown	Unknown	Unknown	Unknown	Unknown	Unknown	Unknown	9379	Unknown	Unknown	Unknown	Unknown	Unknown	Paez-Espino_16_Genomes.fasta	3300003416.a:JGI25824J50187_100009	12	Bona_Fide_Phage_Homology	3300003416_a_JGI25824J50187_100009	Unknown	Unknown	Unknown	Unknown	Unknown	Unknown	Unknown	Unknown	Unknown	Unknown	50	2.8149762205	Unknown
Seq_107565	7	Seq_101300	100	Unknown	Paez_Espino_2016		Air	Outdoor Air	Unknown	Unknown	Unknown	Unknown	Unknown	Unknown	Unknown	Unknown	Unknown	5629	Unknown	Unknown	Unknown	Unknown	Unknown	Paez-Espino_16_Genomes.fasta	3300003416.a:JGI25824J50187_100032	7	Bona_Fide_Phage_Homology	3300003416_a_JGI25824J50187_100032	Unknown	Unknown	Unknown	Unknown	Unknown	Unknown	Unknown	Unknown	Unknown	Unknown	100	3.2054103676	Unknown
Seq_107566	20	Seq_90556	51.2820512820513	Unknown	Paez_Espino_2016		Air	Outdoor Air	Unknown	Unknown	Unknown	Unknown	Unknown	Unknown	Unknown	Unknown	Unknown	35129	Unknown	Unknown	Unknown	Unknown	Unknown	Paez-Espino_16_Genomes.fasta	3300003417.a:JGI25830J50189_100003	39	Bona_Fide_Phage_Homology	3300003417_a_JGI25830J50189_100003	Unknown	Unknown	Unknown	Unknown	Unknown	Unknown	Unknown	Unknown	Unknown	Unknown	23.0769230769231	3.5265054993	Unknown
Seq_107567	Unknown	Unknown	Unknown	Unknown	Paez_Espino_2016		Air	Outdoor Air	Unknown	Unknown	Unknown	Unknown	Unknown	Unknown	Unknown	Unknown	Unknown	23590	Unknown	Unknown	Unknown	Unknown	Unknown	Paez-Espino_16_Genomes.fasta	3300003417.a:JGI25830J50189_100005	33	pVOGs_Homology	3300003417_a_JGI25830J50189_100005	Unknown	Unknown	Unknown	Unknown	Unknown	Unknown	Unknown	Unknown	Unknown	Unknown	33.3333333333333	6.8473217566	Unknown
Seq_107568	7	Seq_49930	20	Unknown	Paez_Espino_2016		Air	Outdoor Air	Unknown	Unknown	Unknown	Unknown	Unknown	Unknown	Unknown	Unknown	Unknown	18032	Unknown	Unknown	Unknown	Unknown	Unknown	Paez-Espino_16_Genomes.fasta	3300003417.a:JGI25830J50189_100011	35	Bona_Fide_Phage_Homology	3300003417_a_JGI25830J50189_100011	Unknown	Unknown	Unknown	Unknown	Unknown	Unknown	Unknown	Unknown	Unknown	Unknown	22.8571428571429	4.86434646	Unknown
Seq_107569	Unknown	Unknown	Unknown	Unknown	Paez_Espino_2016		Air	Outdoor Air	Unknown	Unknown	Unknown	Unknown	Unknown	Unknown	Unknown	Unknown	Unknown	14526	Unknown	Unknown	Unknown	Unknown	Unknown	Paez-Espino_16_Genomes.fasta	3300003417.a:JGI25830J50189_100018	21	pVOGs_Homology	3300003417_a_JGI25830J50189_100018	Unknown	Unknown	Unknown	Unknown	Unknown	Unknown	Unknown	Unknown	Unknown	Unknown	57.1428571428571	6.3197084725	Unknown
Seq_10757	3	Seq_23389	33.3333333333333	Unknown	Coutinho_2017	marine metagenome genome assembly, contig: Assembly-24122-SUB-0.75-ITER-8-EPOV_M1CS_Seq_173	Aquatic	Marine	Unknown	Unknown	Unknown	Unknown	Unknown	Unknown	Unknown	Unknown	Unknown	3005	Unknown	Unknown	Unknown	Unknown	Unknown	Coutinho_Genomes_17.fasta	ENA|FUIF01014806|FUIF01014806.1	9	Bona_Fide_Phage_Homology	ENA_FUIF01014806_FUIF01014806_1	Unknown	Unknown	Unknown	Unknown	Unknown	Unknown	Unknown	Unknown	Unknown	Unknown	Unknown	Unknown	Unknown
Seq_107570	12	Seq_71347	92.3076923076923	Unknown	Paez_Espino_2016		Air	Outdoor Air	Unknown	Unknown	Unknown	Unknown	Unknown	Unknown	Unknown	Unknown	Unknown	11675	Unknown	Unknown	Unknown	Unknown	Unknown	Paez-Espino_16_Genomes.fasta	3300003417.a:JGI25830J50189_100024	13	Bona_Fide_Phage_Homology	3300003417_a_JGI25830J50189_100024	Unknown	Unknown	Unknown	Unknown	Unknown	Unknown	Unknown	Unknown	Unknown	Unknown	46.1538461538462	4.980004561	Unknown
Seq_107571	Unknown	Unknown	Unknown	Unknown	Paez_Espino_2016		Air	Outdoor Air	Unknown	Unknown	Unknown	Unknown	Unknown	Unknown	Unknown	Unknown	Unknown	11082	Unknown	Unknown	Unknown	Unknown	Unknown	Paez-Espino_16_Genomes.fasta	3300003417.a:JGI25830J50189_100030	16	pVOGs_Homology	3300003417_a_JGI25830J50189_100030	Unknown	Unknown	Unknown	Unknown	Unknown	Unknown	Unknown	Unknown	Unknown	Unknown	43.75	5.2244606369	Unknown
Seq_107572	10	Seq_161330	100	Unknown	Paez_Espino_2016		Air	Outdoor Air	Unknown	Unknown	Unknown	Unknown	Unknown	Unknown	Unknown	Unknown	Unknown	9075	Unknown	Unknown	Unknown	Unknown	Unknown	Paez-Espino_16_Genomes.fasta	3300003417.a:JGI25830J50189_100049	10	Bona_Fide_Phage_Homology	3300003417_a_JGI25830J50189_100049	Unknown	Unknown	Unknown	Unknown	Unknown	Unknown	Unknown	Unknown	Unknown	Unknown	70	3.510786648	Unknown
Seq_107573	10	Seq_105492	76.9230769230769	Unknown	Paez_Espino_2016		Air	Outdoor Air	Unknown	Unknown	Unknown	Unknown	Unknown	Unknown	Unknown	Unknown	Unknown	8757	Unknown	Unknown	Unknown	Unknown	Unknown	Paez-Espino_16_Genomes.fasta	3300003417.a:JGI25830J50189_100057	13	Bona_Fide_Phage_Homology	3300003417_a_JGI25830J50189_100057	Unknown	Unknown	Unknown	Unknown	Unknown	Unknown	Unknown	Unknown	Unknown	Unknown	30.7692307692308	2.0518189253	Unknown
Seq_107574	Unknown	Unknown	Unknown	Unknown	Paez_Espino_2016		Air	Outdoor Air	Unknown	Unknown	Unknown	Unknown	Unknown	Unknown	Unknown	Unknown	Unknown	8400	Unknown	Unknown	Unknown	Unknown	Unknown	Paez-Espino_16_Genomes.fasta	3300003417.a:JGI25830J50189_100063	14	pVOGs_Homology	3300003417_a_JGI25830J50189_100063	Unknown	Unknown	Unknown	Unknown	Unknown	Unknown	Unknown	Unknown	Unknown	Unknown	85.7142857142857	8.1020789746	Unknown
Seq_107575	6	Seq_168960	75	Unknown	Paez_Espino_2016		Air	Outdoor Air	Unknown	Unknown	Unknown	Unknown	Unknown	Unknown	Unknown	Unknown	Unknown	8282	Unknown	Unknown	Unknown	Unknown	Unknown	Paez-Espino_16_Genomes.fasta	3300003417.a:JGI25830J50189_100066	8	Bona_Fide_Phage_Homology	3300003417_a_JGI25830J50189_100066	Unknown	Unknown	Unknown	Unknown	Unknown	Unknown	Unknown	Unknown	Unknown	Unknown	37.5	1.8225907634	Unknown
Seq_107576	6	Seq_161330	100	Unknown	Paez_Espino_2016		Air	Outdoor Air	Unknown	Unknown	Unknown	Unknown	Unknown	Unknown	Unknown	Unknown	Unknown	5852	Unknown	Unknown	Unknown	Unknown	Unknown	Paez-Espino_16_Genomes.fasta	3300003417.a:JGI25830J50189_100145	6	Bona_Fide_Phage_Homology	3300003417_a_JGI25830J50189_100145	Unknown	Unknown	Unknown	Unknown	Unknown	Unknown	Unknown	Unknown	Unknown	Unknown	66.6666666666667	3.0104137651	Unknown
Seq_107577	Unknown	Unknown	Unknown	Unknown	Paez_Espino_2016		Bioremediation	Hydrocarbon	Unknown	Bacteria	Proteobacteria	Betaproteobacteria	Burkholderiales	Comamonadaceae	Acidovorax	Unknown	Unknown	48706	Unknown	Unknown	Unknown	Unknown	Unknown	Paez-Espino_16_Genomes.fasta	3300003418.a:JGI26523J50269_1000195	59	Unknown	3300003418_a_JGI26523J50269_1000195	Unknown	Unknown	Unknown	Unknown	Unknown	Unknown	Unknown	Unknown	Unknown	Unknown	1.69491525423729	0.0693407831	Unknown
Seq_107578	Unknown	Unknown	Unknown	Unknown	Paez_Espino_2016		Bioremediation	Hydrocarbon	Unknown	Unknown	Unknown	Unknown	Unknown	Unknown	Unknown	Unknown	Unknown	23393	Unknown	Unknown	Unknown	Unknown	Unknown	Paez-Espino_16_Genomes.fasta	3300003418.a:JGI26523J50269_1000505	53	Unknown	3300003418_a_JGI26523J50269_1000505	Unknown	Unknown	Unknown	Unknown	Unknown	Unknown	Unknown	Unknown	Unknown	Unknown	3.77358490566038	2	Unknown
Seq_107579	3	Seq_167923	15.7894736842105	Unknown	Paez_Espino_2016		Bioremediation	Hydrocarbon	Unknown	Unknown	Unknown	Unknown	Unknown	Unknown	Unknown	Unknown	Unknown	17814	Unknown	Unknown	Unknown	Unknown	Unknown	Paez-Espino_16_Genomes.fasta	3300003418.a:JGI26523J50269_1000712	19	Unknown	3300003418_a_JGI26523J50269_1000712	Unknown	Unknown	Unknown	Unknown	Unknown	Unknown	Unknown	Unknown	Unknown	Unknown	21.0526315789474	2.0131130721	Unknown
Seq_10758	1	Seq_64256	11.1111111111111	Unknown	Coutinho_2017	marine metagenome genome assembly, contig: Assembly-24122-SUB-0.75-ITER-8-EPOV_M1CS_Seq_186	Aquatic	Marine	Unknown	Unknown	Unknown	Unknown	Unknown	Unknown	Unknown	Unknown	Unknown	2883	Unknown	Unknown	Unknown	Unknown	Unknown	Coutinho_Genomes_17.fasta	ENA|FUIF01014808|FUIF01014808.1	9	Unknown	ENA_FUIF01014808_FUIF01014808_1	Unknown	Unknown	Unknown	Unknown	Unknown	Unknown	Unknown	Unknown	Unknown	Unknown	Unknown	Unknown	Unknown
Seq_107580	3	Seq_105491	12	Unknown	Paez_Espino_2016		Bioremediation	Hydrocarbon	Unknown	Unknown	Unknown	Unknown	Unknown	Unknown	Unknown	Unknown	Unknown	14690	Unknown	Unknown	Unknown	Unknown	Unknown	Paez-Espino_16_Genomes.fasta	3300003418.a:JGI26523J50269_1000902	25	Unknown	3300003418_a_JGI26523J50269_1000902	Unknown	Unknown	Unknown	Unknown	Unknown	Unknown	Unknown	Unknown	Unknown	Unknown	20	2.2294649928	Unknown
Seq_107581	4	Seq_128172	20	Unknown	Paez_Espino_2016		Bioremediation	Hydrocarbon	Unknown	Unknown	Unknown	Unknown	Unknown	Unknown	Unknown	Unknown	Unknown	12395	Unknown	Unknown	Unknown	Unknown	Unknown	Paez-Espino_16_Genomes.fasta	3300003418.a:JGI26523J50269_1001105	20	Bona_Fide_Phage_Homology	3300003418_a_JGI26523J50269_1001105	Unknown	Unknown	Unknown	Unknown	Unknown	Unknown	Unknown	Unknown	Unknown	Unknown	5	0.2148266365	Unknown
Seq_107582	10	Seq_105918	90.9090909090909	Unknown	Paez_Espino_2016		Bioremediation	Hydrocarbon	Unknown	Unknown	Unknown	Unknown	Unknown	Unknown	Unknown	Unknown	Unknown	12167	Unknown	Unknown	Unknown	Unknown	Unknown	Paez-Espino_16_Genomes.fasta	3300003418.a:JGI26523J50269_1001135	11	Bona_Fide_Phage_Homology	3300003418_a_JGI26523J50269_1001135	Unknown	Unknown	Unknown	Unknown	Unknown	Unknown	Unknown	Unknown	Unknown	Unknown	27.2727272727273	3	Unknown
Seq_107583	9	Seq_80645	75	Unknown	Paez_Espino_2016		Bioremediation	Hydrocarbon	Unknown	Unknown	Unknown	Unknown	Unknown	Unknown	Unknown	Unknown	Unknown	7828	Unknown	Unknown	Unknown	Unknown	Unknown	Paez-Espino_16_Genomes.fasta	3300003418.a:JGI26523J50269_1001918	12	Bona_Fide_Phage_Homology	3300003418_a_JGI26523J50269_1001918	Unknown	Unknown	Unknown	Unknown	Unknown	Unknown	Unknown	Unknown	Unknown	Unknown	50	4.3393673591	Unknown
Seq_107584	9	Seq_86703	81.8181818181818	Unknown	Paez_Espino_2016		Bioremediation	Hydrocarbon	Unknown	Unknown	Unknown	Unknown	Unknown	Unknown	Unknown	Unknown	Unknown	7189	Unknown	Unknown	Unknown	Unknown	Unknown	Paez-Espino_16_Genomes.fasta	3300003418.a:JGI26523J50269_1002102	11	Bona_Fide_Phage_Homology	3300003418_a_JGI26523J50269_1002102	Unknown	Unknown	Unknown	Unknown	Unknown	Unknown	Unknown	Unknown	Unknown	Unknown	54.5454545454546	4.6441822802	Unknown
Seq_107585	Unknown	Unknown	Unknown	Unknown	Paez_Espino_2016		Bioremediation	Hydrocarbon	Unknown	Unknown	Unknown	Unknown	Unknown	Unknown	Unknown	Unknown	Unknown	35274	Unknown	Unknown	Unknown	Unknown	Unknown	Paez-Espino_16_Genomes.fasta	3300003418.a:JGI26523J50269_1000303	89	Unknown	3300003418_a_JGI26523J50269_1000303	Unknown	Unknown	Unknown	Unknown	Unknown	Unknown	Unknown	Unknown	Unknown	Unknown	2.24719101123596	1.5239118203	Unknown
Seq_107586	3	Seq_105491	7.31707317073171	Unknown	Paez_Espino_2016		Bioremediation	Hydrocarbon	Unknown	Unknown	Unknown	Unknown	Unknown	Unknown	Unknown	Unknown	Unknown	33291	Unknown	Level2_Lineage_249	Unknown	Unknown	Unknown	Paez-Espino_16_Genomes.fasta	3300003418.a:JGI26523J50269_1000323	41	Manual_Curation	3300003418_a_JGI26523J50269_1000323	Unknown	Unknown	Unknown	Unknown	Unknown	Unknown	Unknown	Unknown	Unknown	Unknown	7.31707317073171	1.0525278384	Unknown
Seq_107587	26	Seq_105918	99.9999999999999	Unknown	Paez_Espino_2016		Bioremediation	Hydrocarbon	Unknown	Unknown	Unknown	Unknown	Unknown	Unknown	Unknown	Unknown	Unknown	21304	Unknown	Unknown	Unknown	Unknown	Unknown	Paez-Espino_16_Genomes.fasta	3300003418.a:JGI26523J50269_1000570	26	Bona_Fide_Phage_Homology	3300003418_a_JGI26523J50269_1000570	Unknown	Unknown	Unknown	Unknown	Unknown	Unknown	Unknown	Unknown	Unknown	Unknown	26.9230769230769	4.5048286424	Unknown
Seq_107588	4	Seq_47541	14.8148148148148	Unknown	Paez_Espino_2016		Bioremediation	Hydrocarbon	Unknown	Unknown	Unknown	Unknown	Unknown	Unknown	Unknown	Unknown	Unknown	17488	Unknown	Unknown	Unknown	Unknown	Unknown	Paez-Espino_16_Genomes.fasta	3300003418.a:JGI26523J50269_1000726	27	Unknown	3300003418_a_JGI26523J50269_1000726	Unknown	Unknown	Unknown	Unknown	Unknown	Unknown	Unknown	Unknown	Unknown	Unknown	3.7037037037037	0.962826045	Unknown
Seq_107589	11	Seq_105509	100	Unknown	Paez_Espino_2016		Bioremediation	Hydrocarbon	Unknown	Unknown	Unknown	Unknown	Unknown	Unknown	Unknown	Unknown	Unknown	15382	Unknown	Unknown	Unknown	Unknown	Unknown	Paez-Espino_16_Genomes.fasta	3300003418.a:JGI26523J50269_1000846	11	Bona_Fide_Phage_Homology	3300003418_a_JGI26523J50269_1000846	Unknown	Unknown	Unknown	Unknown	Unknown	Unknown	Unknown	Unknown	Unknown	Unknown	27.2727272727273	0.9242651771	Unknown
Seq_10759	1	Seq_186595	33.3333333333333	Unknown	Coutinho_2017	marine metagenome genome assembly, contig: Assembly-24122-SUB-0.75-ITER-8-EPOV_M1CS_Seq_228	Aquatic	Marine	Unknown	Unknown	Unknown	Unknown	Unknown	Unknown	Unknown	Unknown	Unknown	2628	Unknown	Unknown	Unknown	Unknown	Unknown	Coutinho_Genomes_17.fasta	ENA|FUIF01014809|FUIF01014809.1	3	Unknown	ENA_FUIF01014809_FUIF01014809_1	Unknown	Unknown	Unknown	Unknown	Unknown	Unknown	Unknown	Unknown	Unknown	Unknown	Unknown	Unknown	Unknown
Seq_107590	4	Seq_23599	16	Unknown	Paez_Espino_2016		Bioremediation	Hydrocarbon	Unknown	Unknown	Unknown	Unknown	Unknown	Unknown	Unknown	Unknown	Unknown	14806	Unknown	Unknown	Unknown	Unknown	Unknown	Paez-Espino_16_Genomes.fasta	3300003418.a:JGI26523J50269_1000893	25	Unknown	3300003418_a_JGI26523J50269_1000893	Unknown	Unknown	Unknown	Unknown	Unknown	Unknown	Unknown	Unknown	Unknown	Unknown	24	4.3357657988	Unknown
Seq_107591	4	Seq_19935	14.8148148148148	Unknown	Paez_Espino_2016		Bioremediation	Hydrocarbon	Unknown	Unknown	Unknown	Unknown	Unknown	Unknown	Unknown	Unknown	Unknown	13955	Unknown	Unknown	Unknown	Unknown	Unknown	Paez-Espino_16_Genomes.fasta	3300003418.a:JGI26523J50269_1000953	27	Unknown	3300003418_a_JGI26523J50269_1000953	Unknown	Unknown	Unknown	Unknown	Unknown	Unknown	Unknown	Unknown	Unknown	Unknown	14.8148148148148	1.9798206201	Unknown
Seq_107592	11	Seq_105918	100	Unknown	Paez_Espino_2016		Bioremediation	Hydrocarbon	Unknown	Unknown	Unknown	Unknown	Unknown	Unknown	Unknown	Unknown	Unknown	10398	Unknown	Unknown	Unknown	Unknown	Unknown	Paez-Espino_16_Genomes.fasta	3300003418.a:JGI26523J50269_1001379	11	Bona_Fide_Phage_Homology	3300003418_a_JGI26523J50269_1001379	Unknown	Unknown	Unknown	Unknown	Unknown	Unknown	Unknown	Unknown	Unknown	Unknown	18.1818181818182	1.0439422749	Unknown
Seq_107593	2	Seq_145393	9.09090909090909	Unknown	Paez_Espino_2016		Bioremediation	Hydrocarbon	Unknown	Unknown	Unknown	Unknown	Unknown	Unknown	Unknown	Unknown	Unknown	10002	Unknown	Unknown	Unknown	Unknown	Unknown	Paez-Espino_16_Genomes.fasta	3300003418.a:JGI26523J50269_1001450	22	Unknown	3300003418_a_JGI26523J50269_1001450	Unknown	Unknown	Unknown	Unknown	Unknown	Unknown	Unknown	Unknown	Unknown	Unknown	13.6363636363636	2.4098845673	Unknown
Seq_107594	2	Seq_161781	11.1111111111111	Unknown	Paez_Espino_2016		Bioremediation	Hydrocarbon	Unknown	Unknown	Unknown	Unknown	Unknown	Unknown	Unknown	Unknown	Unknown	8935	Unknown	Unknown	Unknown	Unknown	Unknown	Paez-Espino_16_Genomes.fasta	3300003418.a:JGI26523J50269_1001650	18	Unknown	3300003418_a_JGI26523J50269_1001650	Unknown	Unknown	Unknown	Unknown	Unknown	Unknown	Unknown	Unknown	Unknown	Unknown	22.2222222222222	1.4961869779	Unknown
Seq_107595	2	Seq_107599	14.2857142857143	Unknown	Paez_Espino_2016		Bioremediation	Hydrocarbon	Unknown	Unknown	Unknown	Unknown	Unknown	Unknown	Unknown	Unknown	Unknown	8930	Unknown	Unknown	Unknown	Unknown	Unknown	Paez-Espino_16_Genomes.fasta	3300003418.a:JGI26523J50269_1001653	14	Unknown	3300003418_a_JGI26523J50269_1001653	Unknown	Unknown	Unknown	Unknown	Unknown	Unknown	Unknown	Unknown	Unknown	Unknown	7.14285714285714	0.5569945294	Unknown
Seq_107596	3	Seq_148750	25	Unknown	Paez_Espino_2016		Bioremediation	Hydrocarbon	Unknown	Unknown	Unknown	Unknown	Unknown	Unknown	Unknown	Unknown	Unknown	7683	Unknown	Unknown	Unknown	Unknown	Unknown	Paez-Espino_16_Genomes.fasta	3300003418.a:JGI26523J50269_1001953	12	Bona_Fide_Phage_Homology	3300003418_a_JGI26523J50269_1001953	Unknown	Unknown	Unknown	Unknown	Unknown	Unknown	Unknown	Unknown	Unknown	Unknown	33.3333333333333	1.8181180806	Unknown
Seq_107597	Unknown	Unknown	Unknown	Unknown	Paez_Espino_2016		Bioremediation	Hydrocarbon	Unknown	Unknown	Unknown	Unknown	Unknown	Unknown	Unknown	Unknown	Unknown	133612	Unknown	Unknown	Unknown	Unknown	Unknown	Paez-Espino_16_Genomes.fasta	3300003418.a:JGI26523J50269_1000037	155	Unknown	3300003418_a_JGI26523J50269_1000037	Unknown	Unknown	Unknown	Unknown	Unknown	Unknown	Unknown	Unknown	Unknown	Unknown	4.51612903225806	2.2367059386	Unknown
Seq_107598	22	Seq_105918	53.6585365853658	Unknown	Paez_Espino_2016		Bioremediation	Hydrocarbon	Unknown	Unknown	Unknown	Unknown	Unknown	Unknown	Unknown	Unknown	Unknown	37973	Unknown	Unknown	Unknown	Unknown	Unknown	Paez-Espino_16_Genomes.fasta	3300003418.a:JGI26523J50269_1000274	41	Bona_Fide_Phage_Homology	3300003418_a_JGI26523J50269_1000274	Unknown	Unknown	Unknown	Unknown	Unknown	Unknown	Unknown	Unknown	Unknown	Unknown	9.75609756097561	3.9435719903	Unknown
Seq_107599	Unknown	Unknown	Unknown	Unknown	Paez_Espino_2016		Bioremediation	Hydrocarbon	Unknown	Unknown	Unknown	Unknown	Unknown	Unknown	Unknown	Unknown	Unknown	23301	Unknown	Unknown	Unknown	Unknown	Unknown	Paez-Espino_16_Genomes.fasta	3300003418.a:JGI26523J50269_1000511	33	pVOGs_Homology	3300003418_a_JGI26523J50269_1000511	Unknown	Unknown	Unknown	Unknown	Unknown	Unknown	Unknown	Unknown	Unknown	Unknown	21.2121212121212	5.2863059583	Unknown
Seq_1076	6	Seq_22633	60	Unknown	Coutinho_2017	marine metagenome genome assembly, contig: Assembly-10155-SUB-0.25-ITER-1-RawMergedAbrolhos_Seq_512	Aquatic	Marine	Unknown	Unknown	Unknown	Unknown	Unknown	Unknown	Unknown	Unknown	Unknown	3843	Unknown	Unknown	Unknown	Unknown	Unknown	Coutinho_Genomes_17.fasta	ENA|FUIF01001338|FUIF01001338.1	10	Bona_Fide_Phage_Homology	ENA_FUIF01001338_FUIF01001338_1	Unknown	Unknown	Unknown	Unknown	Unknown	Unknown	Unknown	Unknown	Unknown	Unknown	30	2.4870604553	Unknown
Seq_10760	7	Seq_174689	50	Unknown	Coutinho_2017	marine metagenome genome assembly, contig: Assembly-24122-SUB-0.75-ITER-8-EPOV_M2MS_Seq_4	Aquatic	Marine	Unknown	Unknown	Unknown	Unknown	Unknown	Unknown	Unknown	Unknown	Unknown	8786	Unknown	Unknown	Unknown	Unknown	Unknown	Coutinho_Genomes_17.fasta	ENA|FUIF01014810|FUIF01014810.1	14	Bona_Fide_Phage_Homology	ENA_FUIF01014810_FUIF01014810_1	Unknown	Unknown	Unknown	Unknown	Unknown	Unknown	Unknown	Unknown	Unknown	Unknown	21.4285714285714	1.3578457266	Unknown
Seq_107600	Unknown	Unknown	Unknown	Unknown	Paez_Espino_2016		Bioremediation	Hydrocarbon	Unknown	Unknown	Unknown	Unknown	Unknown	Unknown	Unknown	Unknown	Unknown	20361	Unknown	Unknown	Unknown	Unknown	Unknown	Paez-Espino_16_Genomes.fasta	3300003418.a:JGI26523J50269_1000604	44	Unknown	3300003418_a_JGI26523J50269_1000604	Unknown	Unknown	Unknown	Unknown	Unknown	Unknown	Unknown	Unknown	Unknown	Unknown	4.54545454545455	1.9418784056	Unknown
Seq_107601	3	Seq_165388	21.4285714285714	Complete	Paez_Espino_2016		Bioremediation	Hydrocarbon	Unknown	Unknown	Unknown	Unknown	Unknown	Unknown	Unknown	Unknown	Unknown	10851	Unknown	Level2_Lineage_276	Level1_Lineage_62	Unknown	Unknown	Paez-Espino_16_Genomes.fasta	3300003418.a:JGI26523J50269_1001304	14	Bona_Fide_Phage_Homology	3300003418_a_JGI26523J50269_1001304	Unknown	Unknown	Unknown	Unknown	Unknown	Unknown	Unknown	Unknown	Unknown	Unknown	7.14285714285714	0.4064842818	Unknown
Seq_107602	2	Seq_162197	11.7647058823529	Unknown	Paez_Espino_2016		Bioremediation	Hydrocarbon	Unknown	Unknown	Unknown	Unknown	Unknown	Unknown	Unknown	Unknown	Unknown	6916	Unknown	Unknown	Unknown	Unknown	Unknown	Paez-Espino_16_Genomes.fasta	3300003418.a:JGI26523J50269_1002217	17	Unknown	3300003418_a_JGI26523J50269_1002217	Unknown	Unknown	Unknown	Unknown	Unknown	Unknown	Unknown	Unknown	Unknown	Unknown	11.7647058823529	1.0741749472	Unknown
Seq_107603	3	Seq_12119	30	Unknown	Paez_Espino_2016		Air	Outdoor Air	Unknown	Unknown	Unknown	Unknown	Unknown	Unknown	Unknown	Unknown	Unknown	5317	Unknown	Unknown	Unknown	Unknown	Unknown	Paez-Espino_16_Genomes.fasta	3300003424.a:JGI25856J50185_10002	10	Bona_Fide_Phage_Homology	3300003424_a_JGI25856J50185_10002	Unknown	Unknown	Unknown	Unknown	Unknown	Unknown	Unknown	Unknown	Unknown	Unknown	40	3.0237825645	Unknown
Seq_107604	Unknown	Unknown	Unknown	Unknown	Paez_Espino_2016		Bioremediation	Hydrocarbon	Unknown	Unknown	Unknown	Unknown	Unknown	Unknown	Unknown	Unknown	Unknown	96699	Unknown	Unknown	Unknown	Unknown	Unknown	Paez-Espino_16_Genomes.fasta	3300003426.a:JGI26534J51046_1000158	102	Unknown	3300003426_a_JGI26534J51046_1000158	Unknown	Unknown	Unknown	Unknown	Unknown	Unknown	Unknown	Unknown	Unknown	Unknown	6.86274509803922	3.1252613942	Unknown
Seq_107605	9	Seq_105491	9.09090909090909	Unknown	Paez_Espino_2016		Bioremediation	Hydrocarbon	Unknown	Unknown	Unknown	Unknown	Unknown	Unknown	Unknown	Unknown	Unknown	93105	Unknown	Unknown	Unknown	Unknown	Unknown	Paez-Espino_16_Genomes.fasta	3300003426.a:JGI26534J51046_1000176	99	Manual_Curation	3300003426_a_JGI26534J51046_1000176	Unknown	Unknown	Unknown	Unknown	Unknown	Unknown	Unknown	Unknown	Unknown	Unknown	7.07070707070707	2.7177305051	Unknown
Seq_107606	Unknown	Unknown	Unknown	Unknown	Paez_Espino_2016		Bioremediation	Hydrocarbon	Unknown	Unknown	Unknown	Unknown	Unknown	Unknown	Unknown	Unknown	Unknown	60100	Unknown	Unknown	Unknown	Unknown	Unknown	Paez-Espino_16_Genomes.fasta	3300003426.a:JGI26534J51046_1000370	75	Unknown	3300003426_a_JGI26534J51046_1000370	Unknown	Unknown	Unknown	Unknown	Unknown	Unknown	Unknown	Unknown	Unknown	Unknown	4	0.2298286555	Unknown
Seq_107607	5	Seq_95441	6.02409638554217	Unknown	Paez_Espino_2016		Bioremediation	Hydrocarbon	Unknown	Unknown	Unknown	Unknown	Unknown	Unknown	Unknown	Unknown	Unknown	52457	Unknown	Unknown	Unknown	Unknown	Unknown	Paez-Espino_16_Genomes.fasta	3300003426.a:JGI26534J51046_1000448	83	Manual_Curation	3300003426_a_JGI26534J51046_1000448	Unknown	Unknown	Unknown	Unknown	Unknown	Unknown	Unknown	Unknown	Unknown	Unknown	10.8433734939759	4.1438179683	Unknown
Seq_107608	Unknown	Unknown	Unknown	Unknown	Paez_Espino_2016		Bioremediation	Hydrocarbon	Unknown	Bacteria	Proteobacteria	Betaproteobacteria	Burkholderiales	Comamonadaceae	Acidovorax	Unknown	Unknown	48607	Unknown	Unknown	Unknown	Unknown	Unknown	Paez-Espino_16_Genomes.fasta	3300003426.a:JGI26534J51046_1000507	59	Unknown	3300003426_a_JGI26534J51046_1000507	Unknown	Unknown	Unknown	Unknown	Unknown	Unknown	Unknown	Unknown	Unknown	Unknown	1.69491525423729	0.0693407831	Unknown
Seq_107609	6	Seq_142631	13.3333333333333	Unknown	Paez_Espino_2016		Bioremediation	Hydrocarbon	Unknown	Unknown	Unknown	Unknown	Unknown	Unknown	Unknown	Unknown	Unknown	28405	Unknown	Unknown	Unknown	Unknown	Unknown	Paez-Espino_16_Genomes.fasta	3300003426.a:JGI26534J51046_1000972	45	Unknown	3300003426_a_JGI26534J51046_1000972	Unknown	Unknown	Unknown	Unknown	Unknown	Unknown	Unknown	Unknown	Unknown	Unknown	11.1111111111111	4.5038876249	Unknown
Seq_10761	4	Seq_101043	36.3636363636364	Unknown	Coutinho_2017	marine metagenome genome assembly, contig: Assembly-24122-SUB-0.75-ITER-8-EPOV_M2MS_Seq_34	Aquatic	Marine	Unknown	Unknown	Unknown	Unknown	Unknown	Unknown	Unknown	Unknown	Unknown	4259	Unknown	Unknown	Unknown	Unknown	Unknown	Coutinho_Genomes_17.fasta	ENA|FUIF01014811|FUIF01014811.1	11	Bona_Fide_Phage_Homology	ENA_FUIF01014811_FUIF01014811_1	Unknown	Unknown	Unknown	Unknown	Unknown	Unknown	Unknown	Unknown	Unknown	Unknown	Unknown	Unknown	Unknown
Seq_107610	Unknown	Unknown	Unknown	Unknown	Paez_Espino_2016		Bioremediation	Hydrocarbon	Unknown	Unknown	Unknown	Unknown	Unknown	Unknown	Unknown	Unknown	Unknown	26041	Unknown	Unknown	Unknown	Unknown	Unknown	Paez-Espino_16_Genomes.fasta	3300003426.a:JGI26534J51046_1001063	32	pVOGs_Homology	3300003426_a_JGI26534J51046_1001063	Unknown	Unknown	Unknown	Unknown	Unknown	Unknown	Unknown	Unknown	Unknown	Unknown	37.5	9.2462604034	Unknown
Seq_107611	1	Seq_113344	5.88235294117647	Unknown	Paez_Espino_2016		Bioremediation	Hydrocarbon	Unknown	Unknown	Unknown	Unknown	Unknown	Unknown	Unknown	Unknown	Unknown	14116	Unknown	Unknown	Unknown	Unknown	Unknown	Paez-Espino_16_Genomes.fasta	3300003426.a:JGI26534J51046_1002017	17	Unknown	3300003426_a_JGI26534J51046_1002017	Unknown	Unknown	Unknown	Unknown	Unknown	Unknown	Unknown	Unknown	Unknown	Unknown	Unknown	Unknown	Unknown
Seq_107612	7	Seq_72333	41.1764705882353	Unknown	Paez_Espino_2016		Bioremediation	Hydrocarbon	Unknown	Unknown	Unknown	Unknown	Unknown	Unknown	Unknown	Unknown	Unknown	13875	Unknown	Unknown	Unknown	Unknown	Unknown	Paez-Espino_16_Genomes.fasta	3300003426.a:JGI26534J51046_1002057	17	Bona_Fide_Phage_Homology	3300003426_a_JGI26534J51046_1002057	Unknown	Unknown	Unknown	Unknown	Unknown	Unknown	Unknown	Unknown	Unknown	Unknown	23.5294117647059	2.0656259425	Unknown
Seq_107613	4	Seq_71012	25	Unknown	Paez_Espino_2016		Bioremediation	Hydrocarbon	Unknown	Unknown	Unknown	Unknown	Unknown	Unknown	Unknown	Unknown	Unknown	12663	Unknown	Unknown	Unknown	Unknown	Unknown	Paez-Espino_16_Genomes.fasta	3300003426.a:JGI26534J51046_1002233	16	Bona_Fide_Phage_Homology	3300003426_a_JGI26534J51046_1002233	Unknown	Unknown	Unknown	Unknown	Unknown	Unknown	Unknown	Unknown	Unknown	Unknown	12.5	1.3454808408	Unknown
Seq_107614	15	Seq_75294	100	Unknown	Paez_Espino_2016		Bioremediation	Hydrocarbon	Unknown	Unknown	Unknown	Unknown	Unknown	Unknown	Unknown	Unknown	Unknown	12151	Unknown	Unknown	Unknown	Unknown	Unknown	Paez-Espino_16_Genomes.fasta	3300003426.a:JGI26534J51046_1002329	15	Bona_Fide_Phage_Homology	3300003426_a_JGI26534J51046_1002329	Unknown	Unknown	Unknown	Unknown	Unknown	Unknown	Unknown	Unknown	Unknown	Unknown	26.6666666666667	2.9415694262	Unknown
Seq_107615	5	Seq_105442	27.7777777777778	Unknown	Paez_Espino_2016		Bioremediation	Hydrocarbon	Unknown	Unknown	Unknown	Unknown	Unknown	Unknown	Unknown	Unknown	Unknown	11790	Unknown	Unknown	Unknown	Unknown	Unknown	Paez-Espino_16_Genomes.fasta	3300003426.a:JGI26534J51046_1002402	18	Bona_Fide_Phage_Homology	3300003426_a_JGI26534J51046_1002402	Unknown	Unknown	Unknown	Unknown	Unknown	Unknown	Unknown	Unknown	Unknown	Unknown	5.55555555555556	0.2398673013	Unknown
Seq_107616	Unknown	Unknown	Unknown	Unknown	Paez_Espino_2016		Bioremediation	Hydrocarbon	Unknown	Unknown	Unknown	Unknown	Unknown	Unknown	Unknown	Unknown	Unknown	11599	Unknown	Unknown	Unknown	Unknown	Unknown	Paez-Espino_16_Genomes.fasta	3300003426.a:JGI26534J51046_1002439	11	pVOGs_Homology	3300003426_a_JGI26534J51046_1002439	Unknown	Unknown	Unknown	Unknown	Unknown	Unknown	Unknown	Unknown	Unknown	Unknown	63.6363636363636	5.0441797295	Unknown
Seq_107617	1	Seq_45234	9.09090909090909	Unknown	Paez_Espino_2016		Bioremediation	Hydrocarbon	Unknown	Unknown	Unknown	Unknown	Unknown	Unknown	Unknown	Unknown	Unknown	9514	Unknown	Unknown	Unknown	Unknown	Unknown	Paez-Espino_16_Genomes.fasta	3300003426.a:JGI26534J51046_1002857	11	Unknown	3300003426_a_JGI26534J51046_1002857	Unknown	Unknown	Unknown	Unknown	Unknown	Unknown	Unknown	Unknown	Unknown	Unknown	Unknown	Unknown	Unknown
Seq_107618	13	Seq_80070	100	Unknown	Paez_Espino_2016		Bioremediation	Hydrocarbon	Unknown	Unknown	Unknown	Unknown	Unknown	Unknown	Unknown	Unknown	Unknown	9216	Unknown	Unknown	Unknown	Unknown	Unknown	Paez-Espino_16_Genomes.fasta	3300003426.a:JGI26534J51046_1002941	13	Bona_Fide_Phage_Homology	3300003426_a_JGI26534J51046_1002941	Unknown	Unknown	Unknown	Unknown	Unknown	Unknown	Unknown	Unknown	Unknown	Unknown	30.7692307692308	2.2286403585	Unknown
Seq_107619	Unknown	Unknown	Unknown	Unknown	Paez_Espino_2016		Bioremediation	Hydrocarbon	Unknown	Unknown	Unknown	Unknown	Unknown	Unknown	Unknown	Unknown	Unknown	8358	Unknown	Unknown	Unknown	Unknown	Unknown	Paez-Espino_16_Genomes.fasta	3300003426.a:JGI26534J51046_1003179	7	pVOGs_Homology	3300003426_a_JGI26534J51046_1003179	Unknown	Unknown	Unknown	Unknown	Unknown	Unknown	Unknown	Unknown	Unknown	Unknown	85.7142857142857	5.9379618392	Unknown
Seq_10762	2	Seq_175740	28.5714285714286	Unknown	Coutinho_2017	marine metagenome genome assembly, contig: Assembly-24122-SUB-0.75-ITER-8-EPOV_M2MS_Seq_50	Aquatic	Marine	Unknown	Unknown	Unknown	Unknown	Unknown	Unknown	Unknown	Unknown	Unknown	3581	Unknown	Unknown	Unknown	Unknown	Unknown	Coutinho_Genomes_17.fasta	ENA|FUIF01014812|FUIF01014812.1	7	Unknown	ENA_FUIF01014812_FUIF01014812_1	Unknown	Unknown	Unknown	Unknown	Unknown	Unknown	Unknown	Unknown	Unknown	Unknown	Unknown	Unknown	Unknown
Seq_107620	6	Seq_44106	60	Unknown	Paez_Espino_2016		Bioremediation	Hydrocarbon	Unknown	Unknown	Unknown	Unknown	Unknown	Unknown	Unknown	Unknown	Unknown	7447	Unknown	Unknown	Unknown	Unknown	Unknown	Paez-Espino_16_Genomes.fasta	3300003426.a:JGI26534J51046_1003469	10	Bona_Fide_Phage_Homology	3300003426_a_JGI26534J51046_1003469	Unknown	Unknown	Unknown	Unknown	Unknown	Unknown	Unknown	Unknown	Unknown	Unknown	40	3.3071789837	Unknown
Seq_107621	Unknown	Unknown	Unknown	Complete	Paez_Espino_2016		Bioremediation	Hydrocarbon	Unknown	Unknown	Unknown	Unknown	Unknown	Unknown	Unknown	Unknown	Unknown	147404	Unknown	Unknown	Unknown	Unknown	Unknown	Paez-Espino_16_Genomes.fasta	3300003426.a:JGI26534J51046_1000074	242	Manual_Curation	3300003426_a_JGI26534J51046_1000074	Unknown	Unknown	Unknown	Unknown	Unknown	Unknown	Unknown	Unknown	Unknown	Unknown	8.67768595041322	6.2278280497	Unknown
Seq_107622	18	Seq_99590	27.6923076923077	Unknown	Paez_Espino_2016		Bioremediation	Hydrocarbon	Unknown	Unknown	Unknown	Unknown	Unknown	Unknown	Unknown	Unknown	Unknown	49537	Unknown	Unknown	Unknown	Unknown	Unknown	Paez-Espino_16_Genomes.fasta	3300003426.a:JGI26534J51046_1000485	65	Bona_Fide_Phage_Homology	3300003426_a_JGI26534J51046_1000485	Unknown	Unknown	Unknown	Unknown	Unknown	Unknown	Unknown	Unknown	Unknown	Unknown	10.7692307692308	5.6522063116	Unknown
Seq_107623	Unknown	Unknown	Unknown	Unknown	Paez_Espino_2016		Bioremediation	Hydrocarbon	Unknown	Unknown	Unknown	Unknown	Unknown	Unknown	Unknown	Unknown	Unknown	19876	Unknown	Unknown	Unknown	Unknown	Unknown	Paez-Espino_16_Genomes.fasta	3300003426.a:JGI26534J51046_1001468	17	pVOGs_Homology	3300003426_a_JGI26534J51046_1001468	Unknown	Unknown	Unknown	Unknown	Unknown	Unknown	Unknown	Unknown	Unknown	Unknown	35.2941176470588	5.3599024325	Unknown
Seq_107624	6	Seq_143409	30	Unknown	Paez_Espino_2016		Bioremediation	Hydrocarbon	Unknown	Unknown	Unknown	Unknown	Unknown	Unknown	Unknown	Unknown	Unknown	16206	Unknown	Unknown	Unknown	Unknown	Unknown	Paez-Espino_16_Genomes.fasta	3300003426.a:JGI26534J51046_1001761	20	Bona_Fide_Phage_Homology	3300003426_a_JGI26534J51046_1001761	Unknown	Unknown	Unknown	Unknown	Unknown	Unknown	Unknown	Unknown	Unknown	Unknown	15	2.4719450454	Unknown
Seq_107625	Unknown	Unknown	Unknown	Unknown	Paez_Espino_2016		Bioremediation	Hydrocarbon	Unknown	Unknown	Unknown	Unknown	Unknown	Unknown	Unknown	Unknown	Unknown	6825	Unknown	Unknown	Unknown	Unknown	Unknown	Paez-Espino_16_Genomes.fasta	3300003426.a:JGI26534J51046_1003723	15	Unknown	3300003426_a_JGI26534J51046_1003723	Unknown	Unknown	Unknown	Unknown	Unknown	Unknown	Unknown	Unknown	Unknown	Unknown	Unknown	Unknown	Unknown
Seq_107626	10	Seq_80070	100	Unknown	Paez_Espino_2016		Bioremediation	Hydrocarbon	Unknown	Unknown	Unknown	Unknown	Unknown	Unknown	Unknown	Unknown	Unknown	5575	Unknown	Unknown	Unknown	Unknown	Unknown	Paez-Espino_16_Genomes.fasta	3300003426.a:JGI26534J51046_1004393	10	Bona_Fide_Phage_Homology	3300003426_a_JGI26534J51046_1004393	Unknown	Unknown	Unknown	Unknown	Unknown	Unknown	Unknown	Unknown	Unknown	Unknown	30	2.3576757451	Unknown
Seq_107627	Unknown	Unknown	Unknown	Unknown	Paez_Espino_2016		Bioremediation	Hydrocarbon	Unknown	Unknown	Unknown	Unknown	Unknown	Unknown	Unknown	Unknown	Unknown	100195	Unknown	Unknown	Unknown	Unknown	Unknown	Paez-Espino_16_Genomes.fasta	3300003426.a:JGI26534J51046_1000152	114	Manual_Curation	3300003426_a_JGI26534J51046_1000152	Unknown	Unknown	Unknown	Unknown	Unknown	Unknown	Unknown	Unknown	Unknown	Unknown	9.64912280701754	6.8277124397	Unknown
Seq_107628	Unknown	Unknown	Unknown	Unknown	Paez_Espino_2016		Bioremediation	Hydrocarbon	Unknown	Unknown	Unknown	Unknown	Unknown	Unknown	Unknown	Unknown	Unknown	91641	Unknown	Unknown	Unknown	Unknown	Unknown	Paez-Espino_16_Genomes.fasta	3300003426.a:JGI26534J51046_1000181	74	Unknown	3300003426_a_JGI26534J51046_1000181	Unknown	Unknown	Unknown	Unknown	Unknown	Unknown	Unknown	Unknown	Unknown	Unknown	Unknown	Unknown	Unknown
Seq_107629	Unknown	Unknown	Unknown	Unknown	Paez_Espino_2016		Bioremediation	Hydrocarbon	Unknown	Unknown	Unknown	Unknown	Unknown	Unknown	Unknown	Unknown	Unknown	76725	Unknown	Unknown	Unknown	Unknown	Unknown	Paez-Espino_16_Genomes.fasta	3300003426.a:JGI26534J51046_1000244	43	Unknown	3300003426_a_JGI26534J51046_1000244	Unknown	Unknown	Unknown	Unknown	Unknown	Unknown	Unknown	Unknown	Unknown	Unknown	Unknown	Unknown	Unknown
Seq_10763	5	Seq_186218	50	Unknown	Coutinho_2017	marine metagenome genome assembly, contig: Assembly-24122-SUB-0.75-ITER-8-EPOV_M2MS_Seq_52	Aquatic	Marine	Unknown	Bacteria	Proteobacteria	Unknown	Unknown	Unknown	Unknown	Unknown	Unknown	3430	Unknown	Unknown	Unknown	Unknown	Unknown	Coutinho_Genomes_17.fasta	ENA|FUIF01014813|FUIF01014813.1	10	Bona_Fide_Phage_Homology	ENA_FUIF01014813_FUIF01014813_1	Unknown	Unknown	Unknown	Unknown	Unknown	Unknown	Unknown	Unknown	Unknown	Unknown	30	1.8219757027	Unknown
Seq_107630	6	Seq_158787	8.33333333333333	Unknown	Paez_Espino_2016		Bioremediation	Hydrocarbon	Unknown	Unknown	Unknown	Unknown	Unknown	Unknown	Unknown	Unknown	Unknown	39518	Unknown	Unknown	Unknown	Unknown	Unknown	Paez-Espino_16_Genomes.fasta	3300003426.a:JGI26534J51046_1000691	72	Manual_Curation	3300003426_a_JGI26534J51046_1000691	Unknown	Unknown	Unknown	Unknown	Unknown	Unknown	Unknown	Unknown	Unknown	Unknown	16.6666666666667	9.0055312304	Unknown
Seq_107631	5	Seq_77401	13.1578947368421	Unknown	Paez_Espino_2016		Bioremediation	Hydrocarbon	Unknown	Unknown	Unknown	Unknown	Unknown	Unknown	Unknown	Unknown	Unknown	31223	Unknown	Unknown	Unknown	Unknown	Unknown	Paez-Espino_16_Genomes.fasta	3300003426.a:JGI26534J51046_1000893	38	Manual_Curation	3300003426_a_JGI26534J51046_1000893	Unknown	Unknown	Unknown	Unknown	Unknown	Unknown	Unknown	Unknown	Unknown	Unknown	7.89473684210526	1.7789261794	Unknown
Seq_107632	13	Seq_113241	32.5	Unknown	Paez_Espino_2016		Bioremediation	Hydrocarbon	Unknown	Unknown	Unknown	Unknown	Unknown	Unknown	Unknown	Unknown	Unknown	22050	Unknown	Unknown	Unknown	Unknown	Unknown	Paez-Espino_16_Genomes.fasta	3300003426.a:JGI26534J51046_1001304	40	Bona_Fide_Phage_Homology	3300003426_a_JGI26534J51046_1001304	Unknown	Unknown	Unknown	Unknown	Unknown	Unknown	Unknown	Unknown	Unknown	Unknown	22.5	4.4622890117	Unknown
Seq_107633	2	Seq_97507	5.71428571428571	Unknown	Paez_Espino_2016		Bioremediation	Hydrocarbon	Unknown	Unknown	Unknown	Unknown	Unknown	Unknown	Unknown	Unknown	Unknown	18938	Unknown	Unknown	Unknown	Unknown	Unknown	Paez-Espino_16_Genomes.fasta	3300003426.a:JGI26534J51046_1001535	35	Unknown	3300003426_a_JGI26534J51046_1001535	Unknown	Unknown	Unknown	Unknown	Unknown	Unknown	Unknown	Unknown	Unknown	Unknown	11.4285714285714	3.6105480341	Unknown
Seq_107634	Unknown	Unknown	Unknown	Unknown	Paez_Espino_2016		Bioremediation	Hydrocarbon	Unknown	Unknown	Unknown	Unknown	Unknown	Unknown	Unknown	Unknown	Unknown	17035	Unknown	Unknown	Unknown	Unknown	Unknown	Paez-Espino_16_Genomes.fasta	3300003426.a:JGI26534J51046_1001692	21	Unknown	3300003426_a_JGI26534J51046_1001692	Unknown	Unknown	Unknown	Unknown	Unknown	Unknown	Unknown	Unknown	Unknown	Unknown	Unknown	Unknown	Unknown
Seq_107635	Unknown	Unknown	Unknown	Unknown	Paez_Espino_2016		Bioremediation	Hydrocarbon	Unknown	Unknown	Unknown	Unknown	Unknown	Unknown	Unknown	Unknown	Unknown	12518	Unknown	Unknown	Unknown	Unknown	Unknown	Paez-Espino_16_Genomes.fasta	3300003426.a:JGI26534J51046_1002257	14	Unknown	3300003426_a_JGI26534J51046_1002257	Unknown	Unknown	Unknown	Unknown	Unknown	Unknown	Unknown	Unknown	Unknown	Unknown	Unknown	Unknown	Unknown
Seq_107636	Unknown	Unknown	Unknown	Unknown	Paez_Espino_2016		Bioremediation	Hydrocarbon	Unknown	Unknown	Unknown	Unknown	Unknown	Unknown	Unknown	Unknown	Unknown	11827	Unknown	Unknown	Unknown	Unknown	Unknown	Paez-Espino_16_Genomes.fasta	3300003426.a:JGI26534J51046_1002392	13	pVOGs_Homology	3300003426_a_JGI26534J51046_1002392	Unknown	Unknown	Unknown	Unknown	Unknown	Unknown	Unknown	Unknown	Unknown	Unknown	61.5384615384615	5.5407873606	Unknown
Seq_107637	14	Seq_80070	100	Unknown	Paez_Espino_2016		Bioremediation	Hydrocarbon	Unknown	Unknown	Unknown	Unknown	Unknown	Unknown	Unknown	Unknown	Unknown	9406	Unknown	Unknown	Unknown	Unknown	Unknown	Paez-Espino_16_Genomes.fasta	3300003426.a:JGI26534J51046_1002888	14	Bona_Fide_Phage_Homology	3300003426_a_JGI26534J51046_1002888	Unknown	Unknown	Unknown	Unknown	Unknown	Unknown	Unknown	Unknown	Unknown	Unknown	28.5714285714286	2.2286403585	Unknown
Seq_107638	Unknown	Unknown	Unknown	Unknown	Paez_Espino_2016		Bioremediation	Hydrocarbon	Unknown	Unknown	Unknown	Unknown	Unknown	Unknown	Unknown	Unknown	Unknown	73378	Unknown	Unknown	Unknown	Unknown	Unknown	Paez-Espino_16_Genomes.fasta	3300003426.a:JGI26534J51046_1000263	74	Unknown	3300003426_a_JGI26534J51046_1000263	Unknown	Unknown	Unknown	Unknown	Unknown	Unknown	Unknown	Unknown	Unknown	Unknown	Unknown	Unknown	Unknown
Seq_107639	Unknown	Unknown	Unknown	Unknown	Paez_Espino_2016		Bioremediation	Hydrocarbon	Unknown	Unknown	Unknown	Unknown	Unknown	Unknown	Unknown	Unknown	Unknown	61356	Unknown	Unknown	Unknown	Unknown	Unknown	Paez-Espino_16_Genomes.fasta	3300003426.a:JGI26534J51046_1000355	57	Unknown	3300003426_a_JGI26534J51046_1000355	Unknown	Unknown	Unknown	Unknown	Unknown	Unknown	Unknown	Unknown	Unknown	Unknown	5.26315789473684	0.9078627329	Unknown
Seq_10764	2	Seq_84657	33.3333333333333	Unknown	Coutinho_2017	marine metagenome genome assembly, contig: Assembly-24122-SUB-0.75-ITER-8-EPOV_M2MS_Seq_61	Aquatic	Marine	Unknown	Unknown	Unknown	Unknown	Unknown	Unknown	Unknown	Unknown	Unknown	3034	Unknown	Unknown	Unknown	Unknown	Unknown	Coutinho_Genomes_17.fasta	ENA|FUIF01014814|FUIF01014814.1	6	Unknown	ENA_FUIF01014814_FUIF01014814_1	Unknown	Unknown	Unknown	Unknown	Unknown	Unknown	Unknown	Unknown	Unknown	Unknown	Unknown	Unknown	Unknown
Seq_107640	52	Seq_108828	92.8571428571429	Unknown	Paez_Espino_2016		Bioremediation	Hydrocarbon	Unknown	Unknown	Unknown	Unknown	Unknown	Unknown	Unknown	Unknown	Unknown	47407	Level3_Lineage_840	Level2_Lineage_289	Unknown	Unknown	Unknown	Paez-Espino_16_Genomes.fasta	3300003426.a:JGI26534J51046_1000531	56	Bona_Fide_Phage_Homology	3300003426_a_JGI26534J51046_1000531	Unknown	Unknown	Unknown	Unknown	Unknown	Unknown	Unknown	Unknown	Unknown	Unknown	19.6428571428571	7.0025421871	Unknown
Seq_107641	Unknown	Unknown	Unknown	Unknown	Paez_Espino_2016		Bioremediation	Hydrocarbon	Unknown	Unknown	Unknown	Unknown	Unknown	Unknown	Unknown	Unknown	Unknown	47112	Unknown	Unknown	Unknown	Unknown	Unknown	Paez-Espino_16_Genomes.fasta	3300003426.a:JGI26534J51046_1000535	42	Unknown	3300003426_a_JGI26534J51046_1000535	Unknown	Unknown	Unknown	Unknown	Unknown	Unknown	Unknown	Unknown	Unknown	Unknown	Unknown	Unknown	Unknown
Seq_107642	Unknown	Unknown	Unknown	Unknown	Paez_Espino_2016		Bioremediation	Hydrocarbon	Unknown	Unknown	Unknown	Unknown	Unknown	Unknown	Unknown	Unknown	Unknown	24088	Unknown	Unknown	Unknown	Unknown	Unknown	Paez-Espino_16_Genomes.fasta	3300003426.a:JGI26534J51046_1001172	45	Unknown	3300003426_a_JGI26534J51046_1001172	Unknown	Unknown	Unknown	Unknown	Unknown	Unknown	Unknown	Unknown	Unknown	Unknown	13.3333333333333	5.9292640644	Unknown
Seq_107643	Unknown	Unknown	Unknown	Unknown	Paez_Espino_2016		Bioremediation	Hydrocarbon	Unknown	Unknown	Unknown	Unknown	Unknown	Unknown	Unknown	Unknown	Unknown	23628	Unknown	Unknown	Unknown	Unknown	Unknown	Paez-Espino_16_Genomes.fasta	3300003426.a:JGI26534J51046_1001202	40	pVOGs_Homology	3300003426_a_JGI26534J51046_1001202	Unknown	Unknown	Unknown	Unknown	Unknown	Unknown	Unknown	Unknown	Unknown	Unknown	20	5.5955048795	Unknown
Seq_107644	3	Seq_137919	6.52173913043478	Unknown	Paez_Espino_2016		Bioremediation	Hydrocarbon	Unknown	Unknown	Unknown	Unknown	Unknown	Unknown	Unknown	Unknown	Unknown	21902	Unknown	Unknown	Unknown	Unknown	Unknown	Paez-Espino_16_Genomes.fasta	3300003426.a:JGI26534J51046_1001312	46	Unknown	3300003426_a_JGI26534J51046_1001312	Unknown	Unknown	Unknown	Unknown	Unknown	Unknown	Unknown	Unknown	Unknown	Unknown	6.52173913043478	1.2110994325	Unknown
Seq_107645	7	Seq_71660	36.8421052631579	Unknown	Paez_Espino_2016		Bioremediation	Hydrocarbon	Unknown	Unknown	Unknown	Unknown	Unknown	Unknown	Unknown	Unknown	Unknown	16010	Unknown	Unknown	Unknown	Unknown	Unknown	Paez-Espino_16_Genomes.fasta	3300003426.a:JGI26534J51046_1001781	19	Bona_Fide_Phage_Homology	3300003426_a_JGI26534J51046_1001781	Unknown	Unknown	Unknown	Unknown	Unknown	Unknown	Unknown	Unknown	Unknown	Unknown	21.0526315789474	1.8401724227	Unknown
Seq_107646	Unknown	Unknown	Unknown	Unknown	Paez_Espino_2016		Bioremediation	Hydrocarbon	Unknown	Unknown	Unknown	Unknown	Unknown	Unknown	Unknown	Unknown	Unknown	10511	Unknown	Unknown	Unknown	Unknown	Unknown	Paez-Espino_16_Genomes.fasta	3300003426.a:JGI26534J51046_1002632	10	pVOGs_Homology	3300003426_a_JGI26534J51046_1002632	Unknown	Unknown	Unknown	Unknown	Unknown	Unknown	Unknown	Unknown	Unknown	Unknown	60	5.1452351537	Unknown
Seq_107647	1	Seq_140732	7.14285714285714	Unknown	Paez_Espino_2016		Bioremediation	Hydrocarbon	Unknown	Unknown	Unknown	Unknown	Unknown	Unknown	Unknown	Unknown	Unknown	10481	Unknown	Unknown	Unknown	Unknown	Unknown	Paez-Espino_16_Genomes.fasta	3300003426.a:JGI26534J51046_1002636	14	Unknown	3300003426_a_JGI26534J51046_1002636	Unknown	Unknown	Unknown	Unknown	Unknown	Unknown	Unknown	Unknown	Unknown	Unknown	Unknown	Unknown	Unknown
Seq_107648	15	Seq_162867	65.2173913043478	Unknown	Paez_Espino_2016		Bioremediation	Hydrocarbon	Unknown	Unknown	Unknown	Unknown	Unknown	Unknown	Unknown	Unknown	Unknown	10073	Unknown	Unknown	Unknown	Unknown	Unknown	Paez-Espino_16_Genomes.fasta	3300003426.a:JGI26534J51046_1002724	23	Bona_Fide_Phage_Homology	3300003426_a_JGI26534J51046_1002724	Unknown	Unknown	Unknown	Unknown	Unknown	Unknown	Unknown	Unknown	Unknown	Unknown	26.0869565217391	4.5733592613	Unknown
Seq_107649	1	Seq_170753	14.2857142857143	Unknown	Paez_Espino_2016		Bioremediation	Hydrocarbon	Unknown	Unknown	Unknown	Unknown	Unknown	Unknown	Unknown	Unknown	Unknown	7001	Unknown	Unknown	Unknown	Unknown	Unknown	Paez-Espino_16_Genomes.fasta	3300003426.a:JGI26534J51046_1003644	7	Unknown	3300003426_a_JGI26534J51046_1003644	Unknown	Unknown	Unknown	Unknown	Unknown	Unknown	Unknown	Unknown	Unknown	Unknown	Unknown	Unknown	Unknown
Seq_10765	9	Seq_190511	100	Unknown	Coutinho_2017	marine metagenome genome assembly, contig: Assembly-24122-SUB-0.75-ITER-8-EPOV_M2MS_Seq_62	Aquatic	Marine	Unknown	Unknown	Unknown	Unknown	Unknown	Unknown	Unknown	Unknown	Unknown	3032	Unknown	Unknown	Unknown	Unknown	Unknown	Coutinho_Genomes_17.fasta	ENA|FUIF01014815|FUIF01014815.1	9	Bona_Fide_Phage_Homology	ENA_FUIF01014815_FUIF01014815_1	Unknown	Unknown	Unknown	Unknown	Unknown	Unknown	Unknown	Unknown	Unknown	Unknown	Unknown	Unknown	Unknown
Seq_107650	5	Seq_80645	100	Unknown	Paez_Espino_2016		Bioremediation	Hydrocarbon	Unknown	Unknown	Unknown	Unknown	Unknown	Unknown	Unknown	Unknown	Unknown	5577	Unknown	Unknown	Unknown	Unknown	Unknown	Paez-Espino_16_Genomes.fasta	3300003426.a:JGI26534J51046_1004391	5	Bona_Fide_Phage_Homology	3300003426_a_JGI26534J51046_1004391	Unknown	Unknown	Unknown	Unknown	Unknown	Unknown	Unknown	Unknown	Unknown	Unknown	80	2.9673864057	Unknown
Seq_107651	5	Seq_90851	83.3333333333333	Unknown	Paez_Espino_2016		Bioremediation	Hydrocarbon	Unknown	Unknown	Unknown	Unknown	Unknown	Unknown	Unknown	Unknown	Unknown	5469	Unknown	Unknown	Unknown	Unknown	Unknown	Paez-Espino_16_Genomes.fasta	3300003426.a:JGI26534J51046_1004476	6	Bona_Fide_Phage_Homology	3300003426_a_JGI26534J51046_1004476	Unknown	Unknown	Unknown	Unknown	Unknown	Unknown	Unknown	Unknown	Unknown	Unknown	83.3333333333333	4.6727414102	Unknown
Seq_107652	4	Seq_95179	17.3913043478261	Unknown	Paez_Espino_2016		Aquatic	Marine	Unknown	Unknown	Unknown	Unknown	Unknown	Unknown	Unknown	Unknown	Unknown	32212	Unknown	Unknown	Unknown	Unknown	Unknown	Paez-Espino_16_Genomes.fasta	3300003427.a:JGI26084J50262_1000218	23	Manual_Curation	3300003427_a_JGI26084J50262_1000218	Unknown	Unknown	Unknown	Unknown	Unknown	Unknown	Unknown	Unknown	Unknown	Unknown	Unknown	Unknown	Unknown
Seq_107653	Unknown	Unknown	Unknown	Unknown	Paez_Espino_2016		Aquatic	Marine	Unknown	Unknown	Unknown	Unknown	Unknown	Unknown	Unknown	Unknown	Unknown	30743	Unknown	Unknown	Unknown	Unknown	Unknown	Paez-Espino_16_Genomes.fasta	3300003427.a:JGI26084J50262_1000245	46	Unknown	3300003427_a_JGI26084J50262_1000245	Unknown	Unknown	Unknown	Unknown	Unknown	Unknown	Unknown	Unknown	Unknown	Unknown	Unknown	Unknown	Unknown
Seq_107654	3	Seq_176764	20	Unknown	Paez_Espino_2016		Aquatic	Marine	Unknown	Unknown	Unknown	Unknown	Unknown	Unknown	Unknown	Unknown	Unknown	25268	Unknown	Unknown	Unknown	Unknown	Unknown	Paez-Espino_16_Genomes.fasta	3300003427.a:JGI26084J50262_1000388	15	Bona_Fide_Phage_Homology	3300003427_a_JGI26084J50262_1000388	Unknown	Unknown	Unknown	Unknown	Unknown	Unknown	Unknown	Unknown	Unknown	Unknown	6.66666666666667	0.9807459453	Unknown
Seq_107655	11	Seq_22095	25.5813953488372	Unknown	Paez_Espino_2016		Aquatic	Marine	Unknown	Unknown	Unknown	Unknown	Unknown	Unknown	Unknown	Unknown	Unknown	24755	Unknown	Unknown	Unknown	Unknown	Unknown	Paez-Espino_16_Genomes.fasta	3300003427.a:JGI26084J50262_1000412	43	Bona_Fide_Phage_Homology	3300003427_a_JGI26084J50262_1000412	Unknown	Unknown	Unknown	Unknown	Unknown	Unknown	Unknown	Unknown	Unknown	Unknown	18.6046511627907	5.1191341343	Unknown
Seq_107656	3	Seq_22430	7.89473684210526	Unknown	Paez_Espino_2016		Aquatic	Marine	Unknown	Unknown	Unknown	Unknown	Unknown	Unknown	Unknown	Unknown	Unknown	23182	Unknown	Unknown	Unknown	Unknown	Unknown	Paez-Espino_16_Genomes.fasta	3300003427.a:JGI26084J50262_1000472	38	Unknown	3300003427_a_JGI26084J50262_1000472	Unknown	Unknown	Unknown	Unknown	Unknown	Unknown	Unknown	Unknown	Unknown	Unknown	5.26315789473684	0.0066088602	Unknown
Seq_107657	3	Seq_182539	16.6666666666667	Unknown	Paez_Espino_2016		Aquatic	Marine	Unknown	Unknown	Unknown	Unknown	Unknown	Unknown	Unknown	Unknown	Unknown	22808	Unknown	Unknown	Unknown	Unknown	Unknown	Paez-Espino_16_Genomes.fasta	3300003427.a:JGI26084J50262_1000485	18	Unknown	3300003427_a_JGI26084J50262_1000485	Unknown	Unknown	Unknown	Unknown	Unknown	Unknown	Unknown	Unknown	Unknown	Unknown	11.1111111111111	1.8930153031	Unknown
Seq_107658	Unknown	Unknown	Unknown	Unknown	Paez_Espino_2016		Aquatic	Marine	Unknown	Unknown	Unknown	Unknown	Unknown	Unknown	Unknown	Unknown	Unknown	22371	Unknown	Unknown	Unknown	Unknown	Unknown	Paez-Espino_16_Genomes.fasta	3300003427.a:JGI26084J50262_1000502	29	Unknown	3300003427_a_JGI26084J50262_1000502	Unknown	Unknown	Unknown	Unknown	Unknown	Unknown	Unknown	Unknown	Unknown	Unknown	6.89655172413793	1.1742775219	Unknown
Seq_107659	Unknown	Unknown	Unknown	Unknown	Paez_Espino_2016		Aquatic	Marine	Unknown	Unknown	Unknown	Unknown	Unknown	Unknown	Unknown	Unknown	Unknown	21874	Unknown	Unknown	Unknown	Unknown	Unknown	Paez-Espino_16_Genomes.fasta	3300003427.a:JGI26084J50262_1000528	43	Unknown	3300003427_a_JGI26084J50262_1000528	Unknown	Unknown	Unknown	Unknown	Unknown	Unknown	Unknown	Unknown	Unknown	Unknown	2.32558139534884	1	Unknown
Seq_10766	1	Seq_20807	33.3333333333333	Unknown	Coutinho_2017	marine metagenome genome assembly, contig: Assembly-24122-SUB-0.75-ITER-8-EPOV_M2MS_Seq_67	Aquatic	Marine	Unknown	Unknown	Unknown	Unknown	Unknown	Unknown	Unknown	Unknown	Unknown	2989	Unknown	Unknown	Unknown	Unknown	Unknown	Coutinho_Genomes_17.fasta	ENA|FUIF01014816|FUIF01014816.1	3	Unknown	ENA_FUIF01014816_FUIF01014816_1	Unknown	Unknown	Unknown	Unknown	Unknown	Unknown	Unknown	Unknown	Unknown	Unknown	Unknown	Unknown	Unknown
Seq_107660	3	Seq_64812	11.1111111111111	Unknown	Paez_Espino_2016		Aquatic	Marine	Unknown	Unknown	Unknown	Unknown	Unknown	Unknown	Unknown	Unknown	Unknown	21525	Unknown	Unknown	Unknown	Unknown	Unknown	Paez-Espino_16_Genomes.fasta	3300003427.a:JGI26084J50262_1000548	27	Unknown	3300003427_a_JGI26084J50262_1000548	Unknown	Unknown	Unknown	Unknown	Unknown	Unknown	Unknown	Unknown	Unknown	Unknown	3.7037037037037	0.99126158	Unknown
Seq_107661	Unknown	Unknown	Unknown	Unknown	Paez_Espino_2016		Aquatic	Marine	Unknown	Unknown	Unknown	Unknown	Unknown	Unknown	Unknown	Unknown	Unknown	19882	Unknown	Unknown	Unknown	Unknown	Unknown	Paez-Espino_16_Genomes.fasta	3300003427.a:JGI26084J50262_1000652	30	pVOGs_Homology	3300003427_a_JGI26084J50262_1000652	Unknown	Unknown	Unknown	Unknown	Unknown	Unknown	Unknown	Unknown	Unknown	Unknown	26.6666666666667	6.2420897258	Unknown
Seq_107662	8	Seq_188996	32	Unknown	Paez_Espino_2016		Aquatic	Marine	Unknown	Unknown	Unknown	Unknown	Unknown	Unknown	Unknown	Unknown	Unknown	19541	Unknown	Unknown	Unknown	Unknown	Unknown	Paez-Espino_16_Genomes.fasta	3300003427.a:JGI26084J50262_1000685	25	Bona_Fide_Phage_Homology	3300003427_a_JGI26084J50262_1000685	Unknown	Unknown	Unknown	Unknown	Unknown	Unknown	Unknown	Unknown	Unknown	Unknown	12	2.5530717044	Unknown
Seq_107663	Unknown	Unknown	Unknown	Unknown	Paez_Espino_2016		Aquatic	Marine	Unknown	Bacteria	Bacteroidetes	Cytophagia	Cytophagales	Cyclobacteriaceae	Cyclobacterium	Unknown	Unknown	19303	Unknown	Unknown	Unknown	Unknown	Unknown	Paez-Espino_16_Genomes.fasta	3300003427.a:JGI26084J50262_1000702	28	Unknown	3300003427_a_JGI26084J50262_1000702	Unknown	Unknown	Unknown	Unknown	Unknown	Unknown	Unknown	Unknown	Unknown	Unknown	7.14285714285714	1.1742775219	Unknown
Seq_107664	Unknown	Unknown	Unknown	Unknown	Paez_Espino_2016		Aquatic	Marine	Unknown	Unknown	Unknown	Unknown	Unknown	Unknown	Unknown	Unknown	Unknown	19235	Unknown	Unknown	Unknown	Unknown	Unknown	Paez-Espino_16_Genomes.fasta	3300003427.a:JGI26084J50262_1000708	11	pVOGs_Homology	3300003427_a_JGI26084J50262_1000708	Unknown	Unknown	Unknown	Unknown	Unknown	Unknown	Unknown	Unknown	Unknown	Unknown	63.6363636363636	6.3320870214	Unknown
Seq_107665	3	Seq_95177	8.57142857142857	Unknown	Paez_Espino_2016		Aquatic	Marine	Unknown	Unknown	Unknown	Unknown	Unknown	Unknown	Unknown	Unknown	Unknown	18793	Unknown	Unknown	Unknown	Unknown	Unknown	Paez-Espino_16_Genomes.fasta	3300003427.a:JGI26084J50262_1000735	35	Unknown	3300003427_a_JGI26084J50262_1000735	Unknown	Unknown	Unknown	Unknown	Unknown	Unknown	Unknown	Unknown	Unknown	Unknown	Unknown	Unknown	Unknown
Seq_107666	1	Seq_121577	5	Unknown	Paez_Espino_2016		Aquatic	Marine	Unknown	Unknown	Unknown	Unknown	Unknown	Unknown	Unknown	Unknown	Unknown	18659	Unknown	Unknown	Unknown	Unknown	Unknown	Paez-Espino_16_Genomes.fasta	3300003427.a:JGI26084J50262_1000748	20	Unknown	3300003427_a_JGI26084J50262_1000748	Unknown	Unknown	Unknown	Unknown	Unknown	Unknown	Unknown	Unknown	Unknown	Unknown	Unknown	Unknown	Unknown
Seq_107667	3	Seq_20403	14.2857142857143	Unknown	Paez_Espino_2016		Aquatic	Marine	Unknown	Unknown	Unknown	Unknown	Unknown	Unknown	Unknown	Unknown	Unknown	17729	Unknown	Unknown	Unknown	Unknown	Unknown	Paez-Espino_16_Genomes.fasta	3300003427.a:JGI26084J50262_1000825	21	Unknown	3300003427_a_JGI26084J50262_1000825	Unknown	Unknown	Unknown	Unknown	Unknown	Unknown	Unknown	Unknown	Unknown	Unknown	9.52380952380952	2	Unknown
Seq_107668	Unknown	Unknown	Unknown	Unknown	Paez_Espino_2016		Aquatic	Marine	Unknown	Unknown	Unknown	Unknown	Unknown	Unknown	Unknown	Unknown	Unknown	17451	Unknown	Unknown	Unknown	Unknown	Unknown	Paez-Espino_16_Genomes.fasta	3300003427.a:JGI26084J50262_1000852	17	pVOGs_Homology	3300003427_a_JGI26084J50262_1000852	Unknown	Unknown	Unknown	Unknown	Unknown	Unknown	Unknown	Unknown	Unknown	Unknown	64.7058823529412	10.1990391296	Unknown
Seq_107669	Unknown	Unknown	Unknown	Unknown	Paez_Espino_2016		Aquatic	Marine	Unknown	Unknown	Unknown	Unknown	Unknown	Unknown	Unknown	Unknown	Unknown	17218	Unknown	Unknown	Unknown	Unknown	Unknown	Paez-Espino_16_Genomes.fasta	3300003427.a:JGI26084J50262_1000872	26	Unknown	3300003427_a_JGI26084J50262_1000872	Unknown	Unknown	Unknown	Unknown	Unknown	Unknown	Unknown	Unknown	Unknown	Unknown	Unknown	Unknown	Unknown
Seq_10767	3	Seq_182462	50	Unknown	Coutinho_2017	marine metagenome genome assembly, contig: Assembly-24122-SUB-0.75-ITER-8-EPOV_M2MS_Seq_81	Aquatic	Marine	Unknown	Unknown	Unknown	Unknown	Unknown	Unknown	Unknown	Unknown	Unknown	2756	Unknown	Unknown	Unknown	Unknown	Unknown	Coutinho_Genomes_17.fasta	ENA|FUIF01014817|FUIF01014817.1	6	Bona_Fide_Phage_Homology	ENA_FUIF01014817_FUIF01014817_1	Unknown	Unknown	Unknown	Unknown	Unknown	Unknown	Unknown	Unknown	Unknown	Unknown	Unknown	Unknown	Unknown
Seq_107670	10	Seq_35019	41.6666666666667	Unknown	Paez_Espino_2016		Aquatic	Marine	Unknown	Unknown	Unknown	Unknown	Unknown	Unknown	Unknown	Unknown	Unknown	17028	Unknown	Unknown	Unknown	Unknown	Unknown	Paez-Espino_16_Genomes.fasta	3300003427.a:JGI26084J50262_1000898	24	Bona_Fide_Phage_Homology	3300003427_a_JGI26084J50262_1000898	Unknown	Unknown	Unknown	Unknown	Unknown	Unknown	Unknown	Unknown	Unknown	Unknown	16.6666666666667	3.3997033609	Unknown
Seq_107671	1	Seq_127206	7.14285714285714	Unknown	Paez_Espino_2016		Aquatic	Marine	Unknown	Unknown	Unknown	Unknown	Unknown	Unknown	Unknown	Unknown	Unknown	15609	Unknown	Unknown	Unknown	Unknown	Unknown	Paez-Espino_16_Genomes.fasta	3300003427.a:JGI26084J50262_1001062	14	Unknown	3300003427_a_JGI26084J50262_1001062	Unknown	Unknown	Unknown	Unknown	Unknown	Unknown	Unknown	Unknown	Unknown	Unknown	7.14285714285714	0.8930153031	Unknown
Seq_107672	Unknown	Unknown	Unknown	Unknown	Paez_Espino_2016		Aquatic	Marine	Unknown	Unknown	Unknown	Unknown	Unknown	Unknown	Unknown	Unknown	Unknown	15541	Unknown	Unknown	Unknown	Unknown	Unknown	Paez-Espino_16_Genomes.fasta	3300003427.a:JGI26084J50262_1001075	28	pVOGs_Homology	3300003427_a_JGI26084J50262_1001075	Unknown	Unknown	Unknown	Unknown	Unknown	Unknown	Unknown	Unknown	Unknown	Unknown	21.4285714285714	5.962826045	Unknown
Seq_107673	8	Seq_190765	25.8064516129032	Unknown	Paez_Espino_2016		Aquatic	Marine	Unknown	Unknown	Unknown	Unknown	Unknown	Unknown	Unknown	Unknown	Unknown	14890	Unknown	Unknown	Unknown	Unknown	Unknown	Paez-Espino_16_Genomes.fasta	3300003427.a:JGI26084J50262_1001152	31	Bona_Fide_Phage_Homology	3300003427_a_JGI26084J50262_1001152	Unknown	Unknown	Unknown	Unknown	Unknown	Unknown	Unknown	Unknown	Unknown	Unknown	Unknown	Unknown	Unknown
Seq_107674	3	Seq_192674	12	Unknown	Paez_Espino_2016		Aquatic	Marine	Unknown	Unknown	Unknown	Unknown	Unknown	Unknown	Unknown	Unknown	Unknown	14615	Unknown	Unknown	Unknown	Unknown	Unknown	Paez-Espino_16_Genomes.fasta	3300003427.a:JGI26084J50262_1001192	25	Unknown	3300003427_a_JGI26084J50262_1001192	Unknown	Unknown	Unknown	Unknown	Unknown	Unknown	Unknown	Unknown	Unknown	Unknown	4	0.0345412843	Unknown
Seq_107675	5	Seq_23223	29.4117647058824	Unknown	Paez_Espino_2016		Aquatic	Marine	Unknown	Unknown	Unknown	Unknown	Unknown	Unknown	Unknown	Unknown	Unknown	14453	Unknown	Unknown	Unknown	Unknown	Unknown	Paez-Espino_16_Genomes.fasta	3300003427.a:JGI26084J50262_1001222	17	Bona_Fide_Phage_Homology	3300003427_a_JGI26084J50262_1001222	Unknown	Unknown	Unknown	Unknown	Unknown	Unknown	Unknown	Unknown	Unknown	Unknown	5.88235294117647	0.7054381946	Unknown
Seq_107676	6	Seq_95191	33.3333333333333	Unknown	Paez_Espino_2016		Aquatic	Marine	Unknown	Unknown	Unknown	Unknown	Unknown	Unknown	Unknown	Unknown	Unknown	14296	Unknown	Unknown	Unknown	Unknown	Unknown	Paez-Espino_16_Genomes.fasta	3300003427.a:JGI26084J50262_1001242	18	Bona_Fide_Phage_Homology	3300003427_a_JGI26084J50262_1001242	Unknown	Unknown	Unknown	Unknown	Unknown	Unknown	Unknown	Unknown	Unknown	Unknown	11.1111111111111	1.4660523358	Unknown
Seq_107677	1	Seq_95334	6.25	Unknown	Paez_Espino_2016		Aquatic	Marine	Unknown	Unknown	Unknown	Unknown	Unknown	Unknown	Unknown	Unknown	Unknown	13726	Unknown	Unknown	Unknown	Unknown	Unknown	Paez-Espino_16_Genomes.fasta	3300003427.a:JGI26084J50262_1001345	16	Unknown	3300003427_a_JGI26084J50262_1001345	Unknown	Unknown	Unknown	Unknown	Unknown	Unknown	Unknown	Unknown	Unknown	Unknown	Unknown	Unknown	Unknown
Seq_107678	2	Seq_189865	11.7647058823529	Unknown	Paez_Espino_2016		Aquatic	Marine	Unknown	Unknown	Unknown	Unknown	Unknown	Unknown	Unknown	Unknown	Unknown	13447	Unknown	Unknown	Unknown	Unknown	Unknown	Paez-Espino_16_Genomes.fasta	3300003427.a:JGI26084J50262_1001398	17	Unknown	3300003427_a_JGI26084J50262_1001398	Unknown	Unknown	Unknown	Unknown	Unknown	Unknown	Unknown	Unknown	Unknown	Unknown	5.88235294117647	0.6142854366	Unknown
Seq_107679	1	Seq_173337	8.33333333333333	Unknown	Paez_Espino_2016		Aquatic	Marine	Unknown	Unknown	Unknown	Unknown	Unknown	Unknown	Unknown	Unknown	Unknown	12366	Unknown	Unknown	Unknown	Unknown	Unknown	Paez-Espino_16_Genomes.fasta	3300003427.a:JGI26084J50262_1001628	12	Unknown	3300003427_a_JGI26084J50262_1001628	Unknown	Unknown	Unknown	Unknown	Unknown	Unknown	Unknown	Unknown	Unknown	Unknown	Unknown	Unknown	Unknown
Seq_10768	10	Seq_23192	90.9090909090909	Unknown	Coutinho_2017	marine metagenome genome assembly, contig: Assembly-24122-SUB-0.75-ITER-8-EPOV_M4OS_Seq_6	Aquatic	Marine	Unknown	Bacteria	Proteobacteria	Unknown	Unknown	Unknown	Unknown	Unknown	Unknown	6153	Unknown	Unknown	Unknown	Unknown	Unknown	Coutinho_Genomes_17.fasta	ENA|FUIF01014818|FUIF01014818.1	11	Bona_Fide_Phage_Homology	ENA_FUIF01014818_FUIF01014818_1	Unknown	Unknown	Unknown	Unknown	Unknown	Unknown	Unknown	Unknown	Unknown	Unknown	63.6363636363636	4.572812427	Unknown
Seq_107680	10	Seq_21939	38.4615384615385	Unknown	Paez_Espino_2016		Aquatic	Marine	Unknown	Unknown	Unknown	Unknown	Unknown	Unknown	Unknown	Unknown	Unknown	12285	Unknown	Unknown	Unknown	Unknown	Unknown	Paez-Espino_16_Genomes.fasta	3300003427.a:JGI26084J50262_1001642	26	Bona_Fide_Phage_Homology	3300003427_a_JGI26084J50262_1001642	Unknown	Unknown	Unknown	Unknown	Unknown	Unknown	Unknown	Unknown	Unknown	Unknown	15.3846153846154	2.4477173735	Unknown
Seq_107681	3	Seq_94431	11.5384615384615	Unknown	Paez_Espino_2016		Aquatic	Marine	Unknown	Unknown	Unknown	Unknown	Unknown	Unknown	Unknown	Unknown	Unknown	11497	Unknown	Unknown	Unknown	Unknown	Unknown	Paez-Espino_16_Genomes.fasta	3300003427.a:JGI26084J50262_1001842	26	Unknown	3300003427_a_JGI26084J50262_1001842	Unknown	Unknown	Unknown	Unknown	Unknown	Unknown	Unknown	Unknown	Unknown	Unknown	7.69230769230769	1.3167943965	Unknown
Seq_107682	4	Seq_23223	26.6666666666667	Unknown	Paez_Espino_2016		Aquatic	Marine	Unknown	Unknown	Unknown	Unknown	Unknown	Unknown	Unknown	Unknown	Unknown	11335	Unknown	Unknown	Unknown	Unknown	Unknown	Paez-Espino_16_Genomes.fasta	3300003427.a:JGI26084J50262_1001882	15	Bona_Fide_Phage_Homology	3300003427_a_JGI26084J50262_1001882	Unknown	Unknown	Unknown	Unknown	Unknown	Unknown	Unknown	Unknown	Unknown	Unknown	6.66666666666667	0.6633584378	Unknown
Seq_107683	1	Seq_95179	7.14285714285714	Unknown	Paez_Espino_2016		Aquatic	Marine	Unknown	Unknown	Unknown	Unknown	Unknown	Unknown	Unknown	Unknown	Unknown	10923	Unknown	Unknown	Unknown	Unknown	Unknown	Paez-Espino_16_Genomes.fasta	3300003427.a:JGI26084J50262_1001992	14	Unknown	3300003427_a_JGI26084J50262_1001992	Unknown	Unknown	Unknown	Unknown	Unknown	Unknown	Unknown	Unknown	Unknown	Unknown	Unknown	Unknown	Unknown
Seq_107684	5	Seq_95191	38.4615384615385	Unknown	Paez_Espino_2016		Aquatic	Marine	Unknown	Unknown	Unknown	Unknown	Unknown	Unknown	Unknown	Unknown	Unknown	10898	Unknown	Unknown	Unknown	Unknown	Unknown	Paez-Espino_16_Genomes.fasta	3300003427.a:JGI26084J50262_1001998	13	Bona_Fide_Phage_Homology	3300003427_a_JGI26084J50262_1001998	Unknown	Unknown	Unknown	Unknown	Unknown	Unknown	Unknown	Unknown	Unknown	Unknown	7.69230769230769	0.9269690691	Unknown
Seq_107685	2	Seq_176764	20	Unknown	Paez_Espino_2016		Aquatic	Marine	Unknown	Unknown	Unknown	Unknown	Unknown	Unknown	Unknown	Unknown	Unknown	10265	Unknown	Unknown	Unknown	Unknown	Unknown	Paez-Espino_16_Genomes.fasta	3300003427.a:JGI26084J50262_1002205	10	Unknown	3300003427_a_JGI26084J50262_1002205	Unknown	Unknown	Unknown	Unknown	Unknown	Unknown	Unknown	Unknown	Unknown	Unknown	10	0.9974243467	Unknown
Seq_107686	Unknown	Unknown	Unknown	Unknown	Paez_Espino_2016		Aquatic	Marine	Unknown	Unknown	Unknown	Unknown	Unknown	Unknown	Unknown	Unknown	Unknown	9532	Unknown	Unknown	Unknown	Unknown	Unknown	Paez-Espino_16_Genomes.fasta	3300003427.a:JGI26084J50262_1002502	22	Unknown	3300003427_a_JGI26084J50262_1002502	Unknown	Unknown	Unknown	Unknown	Unknown	Unknown	Unknown	Unknown	Unknown	Unknown	Unknown	Unknown	Unknown
Seq_107687	Unknown	Unknown	Unknown	Unknown	Paez_Espino_2016		Aquatic	Marine	Unknown	Unknown	Unknown	Unknown	Unknown	Unknown	Unknown	Unknown	Unknown	9457	Unknown	Unknown	Unknown	Unknown	Unknown	Paez-Espino_16_Genomes.fasta	3300003427.a:JGI26084J50262_1002528	8	pVOGs_Homology	3300003427_a_JGI26084J50262_1002528	Unknown	Unknown	Unknown	Unknown	Unknown	Unknown	Unknown	Unknown	Unknown	Unknown	75	5.9807459453	Unknown
Seq_107688	1	Seq_78750	6.66666666666667	Unknown	Paez_Espino_2016		Aquatic	Marine	Unknown	Unknown	Unknown	Unknown	Unknown	Unknown	Unknown	Unknown	Unknown	8663	Unknown	Unknown	Unknown	Unknown	Unknown	Paez-Espino_16_Genomes.fasta	3300003427.a:JGI26084J50262_1002922	15	Unknown	3300003427_a_JGI26084J50262_1002922	Unknown	Unknown	Unknown	Unknown	Unknown	Unknown	Unknown	Unknown	Unknown	Unknown	Unknown	Unknown	Unknown
Seq_107689	6	Seq_194392	100	Unknown	Paez_Espino_2016		Aquatic	Marine	Unknown	Unknown	Unknown	Unknown	Unknown	Unknown	Unknown	Unknown	Unknown	8517	Unknown	Unknown	Unknown	Unknown	Unknown	Paez-Espino_16_Genomes.fasta	3300003427.a:JGI26084J50262_1003002	6	Bona_Fide_Phage_Homology	3300003427_a_JGI26084J50262_1003002	Unknown	Unknown	Unknown	Unknown	Unknown	Unknown	Unknown	Unknown	Unknown	Unknown	66.6666666666667	4	Unknown
Seq_10769	3	Seq_191109	33.3333333333333	Unknown	Coutinho_2017	marine metagenome genome assembly, contig: Assembly-24122-SUB-0.75-ITER-8-EPOV_M4OS_Seq_22	Aquatic	Marine	Unknown	Bacteria	Cyanobacteria	Unknown	Unknown	Unknown	Unknown	Unknown	Unknown	4006	Unknown	Unknown	Unknown	Unknown	Unknown	Coutinho_Genomes_17.fasta	ENA|FUIF01014819|FUIF01014819.1	9	Bona_Fide_Phage_Homology	ENA_FUIF01014819_FUIF01014819_1	Unknown	Unknown	Unknown	Unknown	Unknown	Unknown	Unknown	Unknown	Unknown	Unknown	11.1111111111111	0.967007761	Unknown
Seq_107690	1	Seq_57651	10	Unknown	Paez_Espino_2016		Aquatic	Marine	Unknown	Unknown	Unknown	Unknown	Unknown	Unknown	Unknown	Unknown	Unknown	8316	Unknown	Unknown	Unknown	Unknown	Unknown	Paez-Espino_16_Genomes.fasta	3300003427.a:JGI26084J50262_1003125	10	Unknown	3300003427_a_JGI26084J50262_1003125	Unknown	Unknown	Unknown	Unknown	Unknown	Unknown	Unknown	Unknown	Unknown	Unknown	Unknown	Unknown	Unknown
Seq_107691	Unknown	Unknown	Unknown	Unknown	Paez_Espino_2016		Aquatic	Marine	Unknown	Unknown	Unknown	Unknown	Unknown	Unknown	Unknown	Unknown	Unknown	8068	Unknown	Unknown	Unknown	Unknown	Unknown	Paez-Espino_16_Genomes.fasta	3300003427.a:JGI26084J50262_1003248	9	Unknown	3300003427_a_JGI26084J50262_1003248	Unknown	Unknown	Unknown	Unknown	Unknown	Unknown	Unknown	Unknown	Unknown	Unknown	Unknown	Unknown	Unknown
Seq_107692	1	Seq_148004	7.14285714285714	Unknown	Paez_Espino_2016		Aquatic	Marine	Unknown	Unknown	Unknown	Unknown	Unknown	Unknown	Unknown	Unknown	Unknown	7734	Unknown	Unknown	Unknown	Unknown	Unknown	Paez-Espino_16_Genomes.fasta	3300003427.a:JGI26084J50262_1003488	14	Unknown	3300003427_a_JGI26084J50262_1003488	Unknown	Unknown	Unknown	Unknown	Unknown	Unknown	Unknown	Unknown	Unknown	Unknown	Unknown	Unknown	Unknown
Seq_107693	6	Seq_44556	100	Unknown	Paez_Espino_2016		Aquatic	Marine	Unknown	Unknown	Unknown	Unknown	Unknown	Unknown	Unknown	Unknown	Unknown	7725	Unknown	Unknown	Unknown	Unknown	Unknown	Paez-Espino_16_Genomes.fasta	3300003427.a:JGI26084J50262_1003495	6	Bona_Fide_Phage_Homology	3300003427_a_JGI26084J50262_1003495	Unknown	Unknown	Unknown	Unknown	Unknown	Unknown	Unknown	Unknown	Unknown	Unknown	33.3333333333333	2	Unknown
Seq_107694	6	Seq_21939	33.3333333333333	Unknown	Paez_Espino_2016		Aquatic	Marine	Unknown	Unknown	Unknown	Unknown	Unknown	Unknown	Unknown	Unknown	Unknown	7254	Unknown	Unknown	Unknown	Unknown	Unknown	Paez-Espino_16_Genomes.fasta	3300003427.a:JGI26084J50262_1003828	18	Bona_Fide_Phage_Homology	3300003427_a_JGI26084J50262_1003828	Unknown	Unknown	Unknown	Unknown	Unknown	Unknown	Unknown	Unknown	Unknown	Unknown	27.7777777777778	3.741114371	Unknown
Seq_107695	5	Seq_23223	41.6666666666667	Unknown	Paez_Espino_2016		Aquatic	Marine	Unknown	Unknown	Unknown	Unknown	Unknown	Unknown	Unknown	Unknown	Unknown	7116	Unknown	Unknown	Unknown	Unknown	Unknown	Paez-Espino_16_Genomes.fasta	3300003427.a:JGI26084J50262_1003932	12	Bona_Fide_Phage_Homology	3300003427_a_JGI26084J50262_1003932	Unknown	Unknown	Unknown	Unknown	Unknown	Unknown	Unknown	Unknown	Unknown	Unknown	Unknown	Unknown	Unknown
Seq_107696	4	Seq_182539	57.1428571428571	Unknown	Paez_Espino_2016		Aquatic	Marine	Unknown	Unknown	Unknown	Unknown	Unknown	Unknown	Unknown	Unknown	Unknown	6977	Unknown	Unknown	Unknown	Unknown	Unknown	Paez-Espino_16_Genomes.fasta	3300003427.a:JGI26084J50262_1004045	7	Bona_Fide_Phage_Homology	3300003427_a_JGI26084J50262_1004045	Unknown	Unknown	Unknown	Unknown	Unknown	Unknown	Unknown	Unknown	Unknown	Unknown	28.5714285714286	1.8930153031	Unknown
Seq_107697	Unknown	Unknown	Unknown	Unknown	Paez_Espino_2016		Aquatic	Marine	Unknown	Unknown	Unknown	Unknown	Unknown	Unknown	Unknown	Unknown	Unknown	6837	Unknown	Unknown	Unknown	Unknown	Unknown	Paez-Espino_16_Genomes.fasta	3300003427.a:JGI26084J50262_1004182	16	Unknown	3300003427_a_JGI26084J50262_1004182	Unknown	Unknown	Unknown	Unknown	Unknown	Unknown	Unknown	Unknown	Unknown	Unknown	Unknown	Unknown	Unknown
Seq_107698	Unknown	Unknown	Unknown	Unknown	Paez_Espino_2016		Aquatic	Marine	Unknown	Unknown	Unknown	Unknown	Unknown	Unknown	Unknown	Unknown	Unknown	6555	Unknown	Unknown	Unknown	Unknown	Unknown	Paez-Espino_16_Genomes.fasta	3300003427.a:JGI26084J50262_1004472	11	Unknown	3300003427_a_JGI26084J50262_1004472	Unknown	Unknown	Unknown	Unknown	Unknown	Unknown	Unknown	Unknown	Unknown	Unknown	Unknown	Unknown	Unknown
Seq_107699	5	Seq_78467	55.5555555555556	Unknown	Paez_Espino_2016		Aquatic	Marine	Unknown	Unknown	Unknown	Unknown	Unknown	Unknown	Unknown	Unknown	Unknown	6051	Unknown	Unknown	Unknown	Unknown	Unknown	Paez-Espino_16_Genomes.fasta	3300003427.a:JGI26084J50262_1005055	9	Bona_Fide_Phage_Homology	3300003427_a_JGI26084J50262_1005055	Unknown	Unknown	Unknown	Unknown	Unknown	Unknown	Unknown	Unknown	Unknown	Unknown	22.2222222222222	1.9622576304	Unknown
Seq_1077	2	Seq_53249	28.5714285714286	Unknown	Coutinho_2017	marine metagenome genome assembly, contig: Assembly-10155-SUB-0.25-ITER-1-RawMergedAbrolhos_Seq_591	Aquatic	Marine	Unknown	Bacteria	Cyanobacteria	Unknown	Unknown	Unknown	Unknown	Unknown	Unknown	3537	Unknown	Unknown	Unknown	Unknown	Unknown	Coutinho_Genomes_17.fasta	ENA|FUIF01001339|FUIF01001339.1	7	Unknown	ENA_FUIF01001339_FUIF01001339_1	Unknown	Unknown	Unknown	Unknown	Unknown	Unknown	Unknown	Unknown	Unknown	Unknown	14.2857142857143	0.8354126436	Unknown
Seq_10770	7	Seq_20727	100	Unknown	Coutinho_2017	marine metagenome genome assembly, contig: Assembly-24122-SUB-0.75-ITER-8-EPOV_M4OS_Seq_26	Aquatic	Marine	Unknown	Unknown	Unknown	Unknown	Unknown	Unknown	Unknown	Unknown	Unknown	3824	Unknown	Unknown	Unknown	Unknown	Unknown	Coutinho_Genomes_17.fasta	ENA|FUIF01014820|FUIF01014820.1	7	Bona_Fide_Phage_Homology	ENA_FUIF01014820_FUIF01014820_1	Unknown	Unknown	Unknown	Unknown	Unknown	Unknown	Unknown	Unknown	Unknown	Unknown	71.4285714285714	3.8117881334	Unknown
Seq_107700	1	Seq_95179	14.2857142857143	Unknown	Paez_Espino_2016		Aquatic	Marine	Unknown	Unknown	Unknown	Unknown	Unknown	Unknown	Unknown	Unknown	Unknown	6010	Unknown	Unknown	Unknown	Unknown	Unknown	Paez-Espino_16_Genomes.fasta	3300003427.a:JGI26084J50262_1005112	7	Unknown	3300003427_a_JGI26084J50262_1005112	Unknown	Unknown	Unknown	Unknown	Unknown	Unknown	Unknown	Unknown	Unknown	Unknown	Unknown	Unknown	Unknown
Seq_107701	1	Seq_165304	11.1111111111111	Unknown	Paez_Espino_2016		Aquatic	Marine	Unknown	Unknown	Unknown	Unknown	Unknown	Unknown	Unknown	Unknown	Unknown	5910	Unknown	Unknown	Unknown	Unknown	Unknown	Paez-Espino_16_Genomes.fasta	3300003427.a:JGI26084J50262_1005262	9	Unknown	3300003427_a_JGI26084J50262_1005262	Unknown	Unknown	Unknown	Unknown	Unknown	Unknown	Unknown	Unknown	Unknown	Unknown	Unknown	Unknown	Unknown
Seq_107702	1	Seq_28460	7.69230769230769	Unknown	Paez_Espino_2016		Aquatic	Marine	Unknown	Unknown	Unknown	Unknown	Unknown	Unknown	Unknown	Unknown	Unknown	5827	Unknown	Unknown	Unknown	Unknown	Unknown	Paez-Espino_16_Genomes.fasta	3300003427.a:JGI26084J50262_1005372	13	Unknown	3300003427_a_JGI26084J50262_1005372	Unknown	Unknown	Unknown	Unknown	Unknown	Unknown	Unknown	Unknown	Unknown	Unknown	Unknown	Unknown	Unknown
Seq_107703	8	Seq_21939	61.5384615384615	Unknown	Paez_Espino_2016		Aquatic	Marine	Unknown	Unknown	Unknown	Unknown	Unknown	Unknown	Unknown	Unknown	Unknown	5442	Unknown	Unknown	Unknown	Unknown	Unknown	Paez-Espino_16_Genomes.fasta	3300003427.a:JGI26084J50262_1005972	13	Bona_Fide_Phage_Homology	3300003427_a_JGI26084J50262_1005972	Unknown	Unknown	Unknown	Unknown	Unknown	Unknown	Unknown	Unknown	Unknown	Unknown	15.3846153846154	1.5471331239	Unknown
Seq_107704	5	Seq_32918	83.3333333333333	Unknown	Paez_Espino_2016		Aquatic	Marine	Unknown	Unknown	Unknown	Unknown	Unknown	Unknown	Unknown	Unknown	Unknown	5401	Unknown	Unknown	Unknown	Unknown	Unknown	Paez-Espino_16_Genomes.fasta	3300003427.a:JGI26084J50262_1006038	6	Bona_Fide_Phage_Homology	3300003427_a_JGI26084J50262_1006038	Unknown	Unknown	Unknown	Unknown	Unknown	Unknown	Unknown	Unknown	Unknown	Unknown	Unknown	Unknown	Unknown
Seq_107705	2	Seq_52727	25	Unknown	Paez_Espino_2016		Aquatic	Marine	Unknown	Unknown	Unknown	Unknown	Unknown	Unknown	Unknown	Unknown	Unknown	5356	Unknown	Unknown	Unknown	Unknown	Unknown	Paez-Espino_16_Genomes.fasta	3300003427.a:JGI26084J50262_1006102	8	Unknown	3300003427_a_JGI26084J50262_1006102	Unknown	Unknown	Unknown	Unknown	Unknown	Unknown	Unknown	Unknown	Unknown	Unknown	Unknown	Unknown	Unknown
Seq_107706	4	Seq_183660	57.1428571428571	Unknown	Paez_Espino_2016		Aquatic	Marine	Unknown	Unknown	Unknown	Unknown	Unknown	Unknown	Unknown	Unknown	Unknown	5174	Unknown	Unknown	Unknown	Unknown	Unknown	Paez-Espino_16_Genomes.fasta	3300003427.a:JGI26084J50262_1006418	7	Bona_Fide_Phage_Homology	3300003427_a_JGI26084J50262_1006418	Unknown	Unknown	Unknown	Unknown	Unknown	Unknown	Unknown	Unknown	Unknown	Unknown	28.5714285714286	2	Unknown
Seq_107707	3	Seq_106447	27.2727272727273	Unknown	Paez_Espino_2016		Aquatic	Marine	Unknown	Unknown	Unknown	Unknown	Unknown	Unknown	Unknown	Unknown	Unknown	5154	Unknown	Unknown	Unknown	Unknown	Unknown	Paez-Espino_16_Genomes.fasta	3300003427.a:JGI26084J50262_1006458	11	Bona_Fide_Phage_Homology	3300003427_a_JGI26084J50262_1006458	Unknown	Unknown	Unknown	Unknown	Unknown	Unknown	Unknown	Unknown	Unknown	Unknown	27.2727272727273	2.1797946327	Unknown
Seq_107708	3	Seq_103404	5.26315789473684	Unknown	Paez_Espino_2016		Aquatic	Marine	Unknown	Unknown	Unknown	Unknown	Unknown	Unknown	Unknown	Unknown	Unknown	46500	Unknown	Unknown	Unknown	Unknown	Unknown	Paez-Espino_16_Genomes.fasta	3300003427.a:JGI26084J50262_1000093	57	Manual_Curation	3300003427_a_JGI26084J50262_1000093	Unknown	Unknown	Unknown	Unknown	Unknown	Unknown	Unknown	Unknown	Unknown	Unknown	Unknown	Unknown	Unknown
Seq_107709	3	Seq_21440	6.81818181818182	Unknown	Paez_Espino_2016		Aquatic	Marine	Unknown	Unknown	Unknown	Unknown	Unknown	Unknown	Unknown	Unknown	Unknown	39041	Unknown	Unknown	Level1_Lineage_23	Unknown	Unknown	Paez-Espino_16_Genomes.fasta	3300003427.a:JGI26084J50262_1000150	44	Manual_Curation	3300003427_a_JGI26084J50262_1000150	Unknown	Unknown	Unknown	Unknown	Unknown	Unknown	Unknown	Unknown	Unknown	Unknown	2.27272727272727	0.0042800926	Unknown
Seq_10771	3	Seq_83828	60	Unknown	Coutinho_2017	marine metagenome genome assembly, contig: Assembly-24122-SUB-0.75-ITER-8-EPOV_M4OS_Seq_45	Aquatic	Marine	Unknown	Unknown	Unknown	Unknown	Unknown	Unknown	Unknown	Unknown	Unknown	3060	Unknown	Unknown	Unknown	Unknown	Unknown	Coutinho_Genomes_17.fasta	ENA|FUIF01014821|FUIF01014821.1	5	Bona_Fide_Phage_Homology	ENA_FUIF01014821_FUIF01014821_1	Unknown	Unknown	Unknown	Unknown	Unknown	Unknown	Unknown	Unknown	Unknown	Unknown	40	2	Unknown
Seq_107710	Unknown	Unknown	Unknown	Unknown	Paez_Espino_2016		Aquatic	Marine	Unknown	Unknown	Unknown	Unknown	Unknown	Unknown	Unknown	Unknown	Unknown	35441	Unknown	Unknown	Unknown	Unknown	Unknown	Paez-Espino_16_Genomes.fasta	3300003427.a:JGI26084J50262_1000176	27	Unknown	3300003427_a_JGI26084J50262_1000176	Unknown	Unknown	Unknown	Unknown	Unknown	Unknown	Unknown	Unknown	Unknown	Unknown	3.7037037037037	0.0174840549	Unknown
Seq_107711	3	Seq_19327	6.12244897959184	Unknown	Paez_Espino_2016		Aquatic	Marine	Unknown	Unknown	Unknown	Unknown	Unknown	Unknown	Unknown	Unknown	Unknown	33814	Level3_Lineage_340	Unknown	Unknown	Unknown	Unknown	Paez-Espino_16_Genomes.fasta	3300003427.a:JGI26084J50262_1000196	49	Manual_Curation	3300003427_a_JGI26084J50262_1000196	Unknown	Unknown	Unknown	Unknown	Unknown	Unknown	Unknown	Unknown	Unknown	Unknown	Unknown	Unknown	Unknown
Seq_107712	Unknown	Unknown	Unknown	Unknown	Paez_Espino_2016		Aquatic	Marine	Unknown	Unknown	Unknown	Unknown	Unknown	Unknown	Unknown	Unknown	Unknown	28367	Unknown	Unknown	Unknown	Unknown	Unknown	Paez-Espino_16_Genomes.fasta	3300003427.a:JGI26084J50262_1000299	49	Unknown	3300003427_a_JGI26084J50262_1000299	Unknown	Unknown	Unknown	Unknown	Unknown	Unknown	Unknown	Unknown	Unknown	Unknown	10.2040816326531	3.9434274509	Unknown
Seq_107713	12	Seq_183660	41.3793103448276	Unknown	Paez_Espino_2016		Aquatic	Marine	Unknown	Unknown	Unknown	Unknown	Unknown	Unknown	Unknown	Unknown	Unknown	27803	Unknown	Unknown	Unknown	Unknown	Unknown	Paez-Espino_16_Genomes.fasta	3300003427.a:JGI26084J50262_1000316	29	Bona_Fide_Phage_Homology	3300003427_a_JGI26084J50262_1000316	Unknown	Unknown	Unknown	Unknown	Unknown	Unknown	Unknown	Unknown	Unknown	Unknown	20.6896551724138	3.9757359526	Unknown
Seq_107714	14	Seq_20819	30.4347826086957	Unknown	Paez_Espino_2016		Aquatic	Marine	Unknown	Unknown	Unknown	Unknown	Unknown	Unknown	Unknown	Unknown	Unknown	25030	Unknown	Unknown	Unknown	Unknown	Unknown	Paez-Espino_16_Genomes.fasta	3300003427.a:JGI26084J50262_1000400	46	Bona_Fide_Phage_Homology	3300003427_a_JGI26084J50262_1000400	Unknown	Unknown	Unknown	Unknown	Unknown	Unknown	Unknown	Unknown	Unknown	Unknown	10.8695652173913	3.7292758643	Unknown
Seq_107715	2	Seq_160053	8.33333333333333	Unknown	Paez_Espino_2016		Aquatic	Marine	Unknown	Unknown	Unknown	Unknown	Unknown	Unknown	Unknown	Unknown	Unknown	23807	Unknown	Unknown	Unknown	Unknown	Unknown	Paez-Espino_16_Genomes.fasta	3300003427.a:JGI26084J50262_1000446	24	Unknown	3300003427_a_JGI26084J50262_1000446	Unknown	Unknown	Unknown	Unknown	Unknown	Unknown	Unknown	Unknown	Unknown	Unknown	Unknown	Unknown	Unknown
Seq_107716	Unknown	Unknown	Unknown	Unknown	Paez_Espino_2016		Aquatic	Marine	Unknown	Unknown	Unknown	Unknown	Unknown	Unknown	Unknown	Unknown	Unknown	23441	Unknown	Unknown	Unknown	Unknown	Unknown	Paez-Espino_16_Genomes.fasta	3300003427.a:JGI26084J50262_1000460	32	pVOGs_Homology	3300003427_a_JGI26084J50262_1000460	Unknown	Unknown	Unknown	Unknown	Unknown	Unknown	Unknown	Unknown	Unknown	Unknown	34.375	8.8401520701	Unknown
Seq_107717	7	Seq_23223	15.5555555555556	Unknown	Paez_Espino_2016		Aquatic	Marine	Unknown	Unknown	Unknown	Unknown	Unknown	Unknown	Unknown	Unknown	Unknown	22966	Unknown	Unknown	Unknown	Unknown	Unknown	Paez-Espino_16_Genomes.fasta	3300003427.a:JGI26084J50262_1000479	45	Unknown	3300003427_a_JGI26084J50262_1000479	Unknown	Unknown	Unknown	Unknown	Unknown	Unknown	Unknown	Unknown	Unknown	Unknown	6.66666666666667	2.5101524134	Unknown
Seq_107718	20	Seq_103142	83.3333333333333	Unknown	Paez_Espino_2016		Aquatic	Marine	Unknown	Unknown	Unknown	Unknown	Unknown	Unknown	Unknown	Unknown	Unknown	21836	Unknown	Unknown	Unknown	Unknown	Unknown	Paez-Espino_16_Genomes.fasta	3300003427.a:JGI26084J50262_1000529	24	Bona_Fide_Phage_Homology	3300003427_a_JGI26084J50262_1000529	Unknown	Unknown	Unknown	Unknown	Unknown	Unknown	Unknown	Unknown	Unknown	Unknown	20.8333333333333	4.2469427985	Unknown
Seq_107719	3	Seq_174049	11.1111111111111	Unknown	Paez_Espino_2016		Aquatic	Marine	Unknown	Unknown	Unknown	Unknown	Unknown	Unknown	Unknown	Unknown	Unknown	21828	Unknown	Unknown	Unknown	Unknown	Unknown	Paez-Espino_16_Genomes.fasta	3300003427.a:JGI26084J50262_1000530	27	Unknown	3300003427_a_JGI26084J50262_1000530	Unknown	Unknown	Unknown	Unknown	Unknown	Unknown	Unknown	Unknown	Unknown	Unknown	11.1111111111111	1.472641341	Unknown
Seq_10772	3	Seq_83828	50	Unknown	Coutinho_2017	marine metagenome genome assembly, contig: Assembly-24122-SUB-0.75-ITER-8-EPOV_M4OS_Seq_59	Aquatic	Marine	Unknown	Unknown	Unknown	Unknown	Unknown	Unknown	Unknown	Unknown	Unknown	2808	Unknown	Unknown	Unknown	Unknown	Unknown	Coutinho_Genomes_17.fasta	ENA|FUIF01014823|FUIF01014823.1	6	Bona_Fide_Phage_Homology	ENA_FUIF01014823_FUIF01014823_1	Unknown	Unknown	Unknown	Unknown	Unknown	Unknown	Unknown	Unknown	Unknown	Unknown	16.6666666666667	1	Unknown
Seq_107720	Unknown	Unknown	Unknown	Unknown	Paez_Espino_2016		Aquatic	Marine	Unknown	Unknown	Unknown	Unknown	Unknown	Unknown	Unknown	Unknown	Unknown	20195	Unknown	Unknown	Unknown	Unknown	Unknown	Paez-Espino_16_Genomes.fasta	3300003427.a:JGI26084J50262_1000633	27	Unknown	3300003427_a_JGI26084J50262_1000633	Unknown	Unknown	Unknown	Unknown	Unknown	Unknown	Unknown	Unknown	Unknown	Unknown	Unknown	Unknown	Unknown
Seq_107721	4	Seq_110503	11.4285714285714	Unknown	Paez_Espino_2016		Aquatic	Marine	Unknown	Unknown	Unknown	Unknown	Unknown	Unknown	Unknown	Unknown	Unknown	19870	Unknown	Unknown	Unknown	Unknown	Unknown	Paez-Espino_16_Genomes.fasta	3300003427.a:JGI26084J50262_1000653	35	Unknown	3300003427_a_JGI26084J50262_1000653	Unknown	Unknown	Unknown	Unknown	Unknown	Unknown	Unknown	Unknown	Unknown	Unknown	2.85714285714286	0.5399100227	Unknown
Seq_107722	8	Seq_35243	44.4444444444444	Unknown	Paez_Espino_2016		Aquatic	Marine	Unknown	Unknown	Unknown	Unknown	Unknown	Unknown	Unknown	Unknown	Unknown	19470	Unknown	Unknown	Unknown	Unknown	Unknown	Paez-Espino_16_Genomes.fasta	3300003427.a:JGI26084J50262_1000686	18	Bona_Fide_Phage_Homology	3300003427_a_JGI26084J50262_1000686	Unknown	Unknown	Unknown	Unknown	Unknown	Unknown	Unknown	Unknown	Unknown	Unknown	11.1111111111111	2	Unknown
Seq_107723	Unknown	Unknown	Unknown	Unknown	Paez_Espino_2016		Aquatic	Marine	Unknown	Unknown	Unknown	Unknown	Unknown	Unknown	Unknown	Unknown	Unknown	19325	Unknown	Unknown	Unknown	Unknown	Unknown	Paez-Espino_16_Genomes.fasta	3300003427.a:JGI26084J50262_1000699	25	Unknown	3300003427_a_JGI26084J50262_1000699	Unknown	Unknown	Unknown	Unknown	Unknown	Unknown	Unknown	Unknown	Unknown	Unknown	Unknown	Unknown	Unknown
Seq_107724	3	Seq_35243	17.6470588235294	Unknown	Paez_Espino_2016		Aquatic	Marine	Unknown	Unknown	Unknown	Unknown	Unknown	Unknown	Unknown	Unknown	Unknown	16157	Unknown	Unknown	Unknown	Unknown	Unknown	Paez-Espino_16_Genomes.fasta	3300003427.a:JGI26084J50262_1000990	17	Unknown	3300003427_a_JGI26084J50262_1000990	Unknown	Unknown	Unknown	Unknown	Unknown	Unknown	Unknown	Unknown	Unknown	Unknown	11.7647058823529	1.962826045	Unknown
Seq_107725	Unknown	Unknown	Unknown	Unknown	Paez_Espino_2016		Aquatic	Marine	Unknown	Unknown	Unknown	Unknown	Unknown	Unknown	Unknown	Unknown	Unknown	15749	Unknown	Unknown	Unknown	Unknown	Unknown	Paez-Espino_16_Genomes.fasta	3300003427.a:JGI26084J50262_1001049	24	pVOGs_Homology	3300003427_a_JGI26084J50262_1001049	Unknown	Unknown	Unknown	Unknown	Unknown	Unknown	Unknown	Unknown	Unknown	Unknown	70.8333333333333	14.7940395007	Unknown
Seq_107726	1	Seq_100768	5.55555555555556	Unknown	Paez_Espino_2016		Aquatic	Marine	Unknown	Unknown	Unknown	Unknown	Unknown	Unknown	Unknown	Unknown	Unknown	14508	Unknown	Unknown	Unknown	Unknown	Unknown	Paez-Espino_16_Genomes.fasta	3300003427.a:JGI26084J50262_1001209	18	Unknown	3300003427_a_JGI26084J50262_1001209	Unknown	Unknown	Unknown	Unknown	Unknown	Unknown	Unknown	Unknown	Unknown	Unknown	Unknown	Unknown	Unknown
Seq_107727	4	Seq_21940	21.0526315789474	Unknown	Paez_Espino_2016		Aquatic	Marine	Unknown	Unknown	Unknown	Unknown	Unknown	Unknown	Unknown	Unknown	Unknown	14479	Unknown	Unknown	Unknown	Unknown	Unknown	Paez-Espino_16_Genomes.fasta	3300003427.a:JGI26084J50262_1001216	19	Bona_Fide_Phage_Homology	3300003427_a_JGI26084J50262_1001216	Unknown	Unknown	Unknown	Unknown	Unknown	Unknown	Unknown	Unknown	Unknown	Unknown	5.26315789473684	1	Unknown
Seq_107728	1	Seq_77111	5	Unknown	Paez_Espino_2016		Aquatic	Marine	Unknown	Unknown	Unknown	Unknown	Unknown	Unknown	Unknown	Unknown	Unknown	13533	Unknown	Unknown	Unknown	Unknown	Unknown	Paez-Espino_16_Genomes.fasta	3300003427.a:JGI26084J50262_1001386	20	Unknown	3300003427_a_JGI26084J50262_1001386	Unknown	Unknown	Unknown	Unknown	Unknown	Unknown	Unknown	Unknown	Unknown	Unknown	Unknown	Unknown	Unknown
Seq_107729	5	Seq_65076	33.3333333333333	Unknown	Paez_Espino_2016		Aquatic	Marine	Unknown	Unknown	Unknown	Unknown	Unknown	Unknown	Unknown	Unknown	Unknown	13250	Unknown	Unknown	Unknown	Unknown	Unknown	Paez-Espino_16_Genomes.fasta	3300003427.a:JGI26084J50262_1001430	15	Bona_Fide_Phage_Homology	3300003427_a_JGI26084J50262_1001430	Unknown	Unknown	Unknown	Unknown	Unknown	Unknown	Unknown	Unknown	Unknown	Unknown	Unknown	Unknown	Unknown
Seq_10773	4	Seq_174613	66.6666666666667	Unknown	Coutinho_2017	marine metagenome genome assembly, contig: Assembly-24122-SUB-0.75-ITER-8-EPOV_M6O1K_Seq_2	Aquatic	Marine	Unknown	Unknown	Unknown	Unknown	Unknown	Unknown	Unknown	Unknown	Unknown	3930	Unknown	Unknown	Unknown	Unknown	Unknown	Coutinho_Genomes_17.fasta	ENA|FUIF01014824|FUIF01014824.1	6	Bona_Fide_Phage_Homology	ENA_FUIF01014824_FUIF01014824_1	Unknown	Unknown	Unknown	Unknown	Unknown	Unknown	Unknown	Unknown	Unknown	Unknown	Unknown	Unknown	Unknown
Seq_107730	6	Seq_176764	54.5454545454546	Unknown	Paez_Espino_2016		Aquatic	Marine	Unknown	Unknown	Unknown	Unknown	Unknown	Unknown	Unknown	Unknown	Unknown	13208	Unknown	Unknown	Unknown	Unknown	Unknown	Paez-Espino_16_Genomes.fasta	3300003427.a:JGI26084J50262_1001443	11	Bona_Fide_Phage_Homology	3300003427_a_JGI26084J50262_1001443	Unknown	Unknown	Unknown	Unknown	Unknown	Unknown	Unknown	Unknown	Unknown	Unknown	Unknown	Unknown	Unknown
Seq_107731	10	Seq_94431	71.4285714285714	Unknown	Paez_Espino_2016		Aquatic	Marine	Unknown	Unknown	Unknown	Unknown	Unknown	Unknown	Unknown	Unknown	Unknown	13091	Unknown	Unknown	Unknown	Unknown	Unknown	Paez-Espino_16_Genomes.fasta	3300003427.a:JGI26084J50262_1001469	14	Bona_Fide_Phage_Homology	3300003427_a_JGI26084J50262_1001469	Unknown	Unknown	Unknown	Unknown	Unknown	Unknown	Unknown	Unknown	Unknown	Unknown	21.4285714285714	1.9716477678	Unknown
Seq_107732	1	Seq_63043	20	Unknown	Paez_Espino_2016		Aquatic	Marine	Unknown	Unknown	Unknown	Unknown	Unknown	Unknown	Unknown	Unknown	Unknown	12965	Unknown	Unknown	Unknown	Unknown	Unknown	Paez-Espino_16_Genomes.fasta	3300003427.a:JGI26084J50262_1001496	5	Unknown	3300003427_a_JGI26084J50262_1001496	Unknown	Unknown	Unknown	Unknown	Unknown	Unknown	Unknown	Unknown	Unknown	Unknown	Unknown	Unknown	Unknown
Seq_107733	4	Seq_70539	50	Unknown	Paez_Espino_2016		Aquatic	Marine	Unknown	Unknown	Unknown	Unknown	Unknown	Unknown	Unknown	Unknown	Unknown	12244	Unknown	Unknown	Unknown	Unknown	Unknown	Paez-Espino_16_Genomes.fasta	3300003427.a:JGI26084J50262_1001650	8	Bona_Fide_Phage_Homology	3300003427_a_JGI26084J50262_1001650	Unknown	Unknown	Unknown	Unknown	Unknown	Unknown	Unknown	Unknown	Unknown	Unknown	12.5	1	Unknown
Seq_107734	3	Seq_22479	15	Unknown	Paez_Espino_2016		Aquatic	Marine	Unknown	Unknown	Unknown	Unknown	Unknown	Unknown	Unknown	Unknown	Unknown	12001	Unknown	Unknown	Unknown	Unknown	Unknown	Paez-Espino_16_Genomes.fasta	3300003427.a:JGI26084J50262_1001706	20	Unknown	3300003427_a_JGI26084J50262_1001706	Unknown	Unknown	Unknown	Unknown	Unknown	Unknown	Unknown	Unknown	Unknown	Unknown	5	1	Unknown
Seq_107735	1	Seq_67039	7.69230769230769	Unknown	Paez_Espino_2016		Aquatic	Marine	Unknown	Unknown	Unknown	Unknown	Unknown	Unknown	Unknown	Unknown	Unknown	11954	Unknown	Unknown	Unknown	Unknown	Unknown	Paez-Espino_16_Genomes.fasta	3300003427.a:JGI26084J50262_1001720	13	Unknown	3300003427_a_JGI26084J50262_1001720	Unknown	Unknown	Unknown	Unknown	Unknown	Unknown	Unknown	Unknown	Unknown	Unknown	Unknown	Unknown	Unknown
Seq_107736	3	Seq_73648	21.4285714285714	Unknown	Paez_Espino_2016		Aquatic	Marine	Unknown	Unknown	Unknown	Unknown	Unknown	Unknown	Unknown	Unknown	Unknown	11171	Unknown	Unknown	Unknown	Unknown	Unknown	Paez-Espino_16_Genomes.fasta	3300003427.a:JGI26084J50262_1001926	14	Bona_Fide_Phage_Homology	3300003427_a_JGI26084J50262_1001926	Unknown	Unknown	Unknown	Unknown	Unknown	Unknown	Unknown	Unknown	Unknown	Unknown	14.2857142857143	1.8930153031	Unknown
Seq_107737	8	Seq_35226	44.4444444444444	Unknown	Paez_Espino_2016		Aquatic	Marine	Unknown	Unknown	Unknown	Unknown	Unknown	Unknown	Unknown	Unknown	Unknown	10820	Unknown	Unknown	Unknown	Unknown	Unknown	Paez-Espino_16_Genomes.fasta	3300003427.a:JGI26084J50262_1002026	18	Bona_Fide_Phage_Homology	3300003427_a_JGI26084J50262_1002026	Unknown	Unknown	Unknown	Unknown	Unknown	Unknown	Unknown	Unknown	Unknown	Unknown	11.1111111111111	1.5286547908	Unknown
Seq_107738	6	Seq_23378	54.5454545454546	Unknown	Paez_Espino_2016		Aquatic	Marine	Unknown	Unknown	Unknown	Unknown	Unknown	Unknown	Unknown	Unknown	Unknown	10587	Unknown	Unknown	Unknown	Unknown	Unknown	Paez-Espino_16_Genomes.fasta	3300003427.a:JGI26084J50262_1002099	11	Bona_Fide_Phage_Homology	3300003427_a_JGI26084J50262_1002099	Unknown	Unknown	Unknown	Unknown	Unknown	Unknown	Unknown	Unknown	Unknown	Unknown	18.1818181818182	1.2985675898	Unknown
Seq_107739	1	Seq_19621	6.25	Unknown	Paez_Espino_2016		Aquatic	Marine	Unknown	Unknown	Unknown	Unknown	Unknown	Unknown	Unknown	Unknown	Unknown	10376	Unknown	Unknown	Unknown	Unknown	Unknown	Paez-Espino_16_Genomes.fasta	3300003427.a:JGI26084J50262_1002169	16	Unknown	3300003427_a_JGI26084J50262_1002169	Unknown	Unknown	Unknown	Unknown	Unknown	Unknown	Unknown	Unknown	Unknown	Unknown	Unknown	Unknown	Unknown
Seq_10774	Unknown	Unknown	Unknown	Unknown	Coutinho_2017	marine metagenome genome assembly, contig: Assembly-24122-SUB-0.75-ITER-8-EPOV_M6O1K_Seq_4	Aquatic	Marine	Unknown	Unknown	Unknown	Unknown	Unknown	Unknown	Unknown	Unknown	Unknown	3455	Unknown	Unknown	Unknown	Unknown	Unknown	Coutinho_Genomes_17.fasta	ENA|FUIF01014825|FUIF01014825.1	6	Unknown	ENA_FUIF01014825_FUIF01014825_1	Unknown	Unknown	Unknown	Unknown	Unknown	Unknown	Unknown	Unknown	Unknown	Unknown	Unknown	Unknown	Unknown
Seq_107740	14	Seq_34111	58.3333333333333	Unknown	Paez_Espino_2016		Aquatic	Marine	Unknown	Unknown	Unknown	Unknown	Unknown	Unknown	Unknown	Unknown	Unknown	9595	Unknown	Unknown	Unknown	Unknown	Unknown	Paez-Espino_16_Genomes.fasta	3300003427.a:JGI26084J50262_1002480	24	Bona_Fide_Phage_Homology	3300003427_a_JGI26084J50262_1002480	Unknown	Unknown	Unknown	Unknown	Unknown	Unknown	Unknown	Unknown	Unknown	Unknown	8.33333333333333	2	Unknown
Seq_107741	Unknown	Unknown	Unknown	Unknown	Paez_Espino_2016		Aquatic	Marine	Unknown	Unknown	Unknown	Unknown	Unknown	Unknown	Unknown	Unknown	Unknown	9444	Unknown	Unknown	Unknown	Unknown	Unknown	Paez-Espino_16_Genomes.fasta	3300003427.a:JGI26084J50262_1002536	11	Unknown	3300003427_a_JGI26084J50262_1002536	Unknown	Unknown	Unknown	Unknown	Unknown	Unknown	Unknown	Unknown	Unknown	Unknown	Unknown	Unknown	Unknown
Seq_107742	7	Seq_23279	50	Unknown	Paez_Espino_2016		Aquatic	Marine	Unknown	Unknown	Unknown	Unknown	Unknown	Unknown	Unknown	Unknown	Unknown	9295	Unknown	Unknown	Unknown	Unknown	Unknown	Paez-Espino_16_Genomes.fasta	3300003427.a:JGI26084J50262_1002606	14	Bona_Fide_Phage_Homology	3300003427_a_JGI26084J50262_1002606	Unknown	Unknown	Unknown	Unknown	Unknown	Unknown	Unknown	Unknown	Unknown	Unknown	35.7142857142857	3.1454207281	Unknown
Seq_107743	6	Seq_112528	100	Unknown	Paez_Espino_2016		Aquatic	Marine	Unknown	Unknown	Unknown	Unknown	Unknown	Unknown	Unknown	Unknown	Unknown	9096	Unknown	Unknown	Unknown	Unknown	Unknown	Paez-Espino_16_Genomes.fasta	3300003427.a:JGI26084J50262_1002693	6	Bona_Fide_Phage_Homology	3300003427_a_JGI26084J50262_1002693	Unknown	Unknown	Unknown	Unknown	Unknown	Unknown	Unknown	Unknown	Unknown	Unknown	33.3333333333333	1.8852091	Unknown
Seq_107744	1	Seq_100768	10	Unknown	Paez_Espino_2016		Aquatic	Marine	Unknown	Unknown	Unknown	Unknown	Unknown	Unknown	Unknown	Unknown	Unknown	9076	Unknown	Unknown	Unknown	Unknown	Unknown	Paez-Espino_16_Genomes.fasta	3300003427.a:JGI26084J50262_1002703	10	Unknown	3300003427_a_JGI26084J50262_1002703	Unknown	Unknown	Unknown	Unknown	Unknown	Unknown	Unknown	Unknown	Unknown	Unknown	Unknown	Unknown	Unknown
Seq_107745	3	Seq_19525	27.2727272727273	Unknown	Paez_Espino_2016		Aquatic	Marine	Unknown	Unknown	Unknown	Unknown	Unknown	Unknown	Unknown	Unknown	Unknown	8821	Unknown	Unknown	Unknown	Unknown	Unknown	Paez-Espino_16_Genomes.fasta	3300003427.a:JGI26084J50262_1002840	11	Bona_Fide_Phage_Homology	3300003427_a_JGI26084J50262_1002840	Unknown	Unknown	Unknown	Unknown	Unknown	Unknown	Unknown	Unknown	Unknown	Unknown	Unknown	Unknown	Unknown
Seq_107746	2	Seq_70096	20	Unknown	Paez_Espino_2016		Aquatic	Marine	Unknown	Unknown	Unknown	Unknown	Unknown	Unknown	Unknown	Unknown	Unknown	8811	Unknown	Unknown	Unknown	Unknown	Unknown	Paez-Espino_16_Genomes.fasta	3300003427.a:JGI26084J50262_1002846	10	Unknown	3300003427_a_JGI26084J50262_1002846	Unknown	Unknown	Unknown	Unknown	Unknown	Unknown	Unknown	Unknown	Unknown	Unknown	10	0.7364272429	Unknown
Seq_107747	Unknown	Unknown	Unknown	Unknown	Paez_Espino_2016		Aquatic	Marine	Unknown	Unknown	Unknown	Unknown	Unknown	Unknown	Unknown	Unknown	Unknown	8758	Unknown	Unknown	Unknown	Unknown	Unknown	Paez-Espino_16_Genomes.fasta	3300003427.a:JGI26084J50262_1002879	10	pVOGs_Homology	3300003427_a_JGI26084J50262_1002879	Unknown	Unknown	Unknown	Unknown	Unknown	Unknown	Unknown	Unknown	Unknown	Unknown	60	5.3060238265	Unknown
Seq_107748	8	Seq_94431	80	Unknown	Paez_Espino_2016		Aquatic	Marine	Unknown	Unknown	Unknown	Unknown	Unknown	Unknown	Unknown	Unknown	Unknown	8699	Unknown	Unknown	Unknown	Unknown	Unknown	Paez-Espino_16_Genomes.fasta	3300003427.a:JGI26084J50262_1002903	10	Bona_Fide_Phage_Homology	3300003427_a_JGI26084J50262_1002903	Unknown	Unknown	Unknown	Unknown	Unknown	Unknown	Unknown	Unknown	Unknown	Unknown	30	3	Unknown
Seq_107749	Unknown	Unknown	Unknown	Unknown	Paez_Espino_2016		Aquatic	Marine	Unknown	Unknown	Unknown	Unknown	Unknown	Unknown	Unknown	Unknown	Unknown	8621	Unknown	Unknown	Unknown	Unknown	Unknown	Paez-Espino_16_Genomes.fasta	3300003427.a:JGI26084J50262_1002950	11	pVOGs_Homology	3300003427_a_JGI26084J50262_1002950	Unknown	Unknown	Unknown	Unknown	Unknown	Unknown	Unknown	Unknown	Unknown	Unknown	63.6363636363636	6.8902612776	Unknown
Seq_10775	1	Seq_168722	20	Unknown	Coutinho_2017	marine metagenome genome assembly, contig: Assembly-24122-SUB-0.75-ITER-8-EPOV_M6O1K_Seq_6	Aquatic	Marine	Unknown	Unknown	Unknown	Unknown	Unknown	Unknown	Unknown	Unknown	Unknown	3263	Unknown	Unknown	Unknown	Unknown	Unknown	Coutinho_Genomes_17.fasta	ENA|FUIF01014826|FUIF01014826.1	5	Unknown	ENA_FUIF01014826_FUIF01014826_1	Unknown	Unknown	Unknown	Unknown	Unknown	Unknown	Unknown	Unknown	Unknown	Unknown	Unknown	Unknown	Unknown
Seq_107750	1	Seq_71411	10	Unknown	Paez_Espino_2016		Aquatic	Marine	Unknown	Unknown	Unknown	Unknown	Unknown	Unknown	Unknown	Unknown	Unknown	8585	Unknown	Unknown	Unknown	Unknown	Unknown	Paez-Espino_16_Genomes.fasta	3300003427.a:JGI26084J50262_1002969	10	Unknown	3300003427_a_JGI26084J50262_1002969	Unknown	Unknown	Unknown	Unknown	Unknown	Unknown	Unknown	Unknown	Unknown	Unknown	Unknown	Unknown	Unknown
Seq_107751	1	Seq_61461	7.14285714285714	Unknown	Paez_Espino_2016		Aquatic	Marine	Unknown	Unknown	Unknown	Unknown	Unknown	Unknown	Unknown	Unknown	Unknown	8344	Unknown	Unknown	Unknown	Unknown	Unknown	Paez-Espino_16_Genomes.fasta	3300003427.a:JGI26084J50262_1003106	14	Unknown	3300003427_a_JGI26084J50262_1003106	Unknown	Unknown	Unknown	Unknown	Unknown	Unknown	Unknown	Unknown	Unknown	Unknown	Unknown	Unknown	Unknown
Seq_107752	Unknown	Unknown	Unknown	Unknown	Paez_Espino_2016		Aquatic	Marine	Unknown	Unknown	Unknown	Unknown	Unknown	Unknown	Unknown	Unknown	Unknown	8307	Unknown	Unknown	Unknown	Unknown	Unknown	Paez-Espino_16_Genomes.fasta	3300003427.a:JGI26084J50262_1003133	15	pVOGs_Homology	3300003427_a_JGI26084J50262_1003133	Unknown	Unknown	Unknown	Unknown	Unknown	Unknown	Unknown	Unknown	Unknown	Unknown	86.6666666666667	12.1888935174	Unknown
Seq_107753	Unknown	Unknown	Unknown	Unknown	Paez_Espino_2016		Aquatic	Marine	Unknown	Unknown	Unknown	Unknown	Unknown	Unknown	Unknown	Unknown	Unknown	8010	Unknown	Unknown	Unknown	Unknown	Unknown	Paez-Espino_16_Genomes.fasta	3300003427.a:JGI26084J50262_1003283	11	pVOGs_Homology	3300003427_a_JGI26084J50262_1003283	Unknown	Unknown	Unknown	Unknown	Unknown	Unknown	Unknown	Unknown	Unknown	Unknown	63.6363636363636	6.9271614757	Unknown
Seq_107754	6	Seq_21940	40	Unknown	Paez_Espino_2016		Aquatic	Marine	Unknown	Unknown	Unknown	Unknown	Unknown	Unknown	Unknown	Unknown	Unknown	7490	Unknown	Unknown	Unknown	Unknown	Unknown	Paez-Espino_16_Genomes.fasta	3300003427.a:JGI26084J50262_1003663	15	Bona_Fide_Phage_Homology	3300003427_a_JGI26084J50262_1003663	Unknown	Unknown	Unknown	Unknown	Unknown	Unknown	Unknown	Unknown	Unknown	Unknown	20	2.0147960319	Unknown
Seq_107755	1	Seq_95179	14.2857142857143	Unknown	Paez_Espino_2016		Aquatic	Marine	Unknown	Unknown	Unknown	Unknown	Unknown	Unknown	Unknown	Unknown	Unknown	7285	Unknown	Unknown	Unknown	Unknown	Unknown	Paez-Espino_16_Genomes.fasta	3300003427.a:JGI26084J50262_1003809	7	Unknown	3300003427_a_JGI26084J50262_1003809	Unknown	Unknown	Unknown	Unknown	Unknown	Unknown	Unknown	Unknown	Unknown	Unknown	Unknown	Unknown	Unknown
Seq_107756	9	Seq_110612	100	Unknown	Paez_Espino_2016		Aquatic	Marine	Unknown	Unknown	Unknown	Unknown	Unknown	Unknown	Unknown	Unknown	Unknown	7226	Unknown	Unknown	Unknown	Unknown	Unknown	Paez-Espino_16_Genomes.fasta	3300003427.a:JGI26084J50262_1003850	9	Bona_Fide_Phage_Homology	3300003427_a_JGI26084J50262_1003850	Unknown	Unknown	Unknown	Unknown	Unknown	Unknown	Unknown	Unknown	Unknown	Unknown	55.5555555555556	4.3060238265	Unknown
Seq_107757	4	Seq_35429	66.6666666666667	Unknown	Paez_Espino_2016		Aquatic	Marine	Unknown	Unknown	Unknown	Unknown	Unknown	Unknown	Unknown	Unknown	Unknown	7107	Unknown	Unknown	Unknown	Unknown	Unknown	Paez-Espino_16_Genomes.fasta	3300003427.a:JGI26084J50262_1003940	6	Bona_Fide_Phage_Homology	3300003427_a_JGI26084J50262_1003940	Unknown	Unknown	Unknown	Unknown	Unknown	Unknown	Unknown	Unknown	Unknown	Unknown	33.3333333333333	1.8902612776	Unknown
Seq_107758	5	Seq_32918	50	Unknown	Paez_Espino_2016		Aquatic	Marine	Unknown	Unknown	Unknown	Unknown	Unknown	Unknown	Unknown	Unknown	Unknown	6691	Unknown	Unknown	Unknown	Unknown	Unknown	Paez-Espino_16_Genomes.fasta	3300003427.a:JGI26084J50262_1004330	10	Bona_Fide_Phage_Homology	3300003427_a_JGI26084J50262_1004330	Unknown	Unknown	Unknown	Unknown	Unknown	Unknown	Unknown	Unknown	Unknown	Unknown	20	0.8072299957	Unknown
Seq_107759	Unknown	Unknown	Unknown	Unknown	Paez_Espino_2016		Aquatic	Marine	Unknown	Unknown	Unknown	Unknown	Unknown	Unknown	Unknown	Unknown	Unknown	6641	Unknown	Unknown	Unknown	Unknown	Unknown	Paez-Espino_16_Genomes.fasta	3300003427.a:JGI26084J50262_1004376	12	Unknown	3300003427_a_JGI26084J50262_1004376	Unknown	Unknown	Unknown	Unknown	Unknown	Unknown	Unknown	Unknown	Unknown	Unknown	Unknown	Unknown	Unknown
Seq_10776	5	Seq_193561	71.4285714285714	Unknown	Coutinho_2017	marine metagenome genome assembly, contig: Assembly-24122-SUB-0.75-ITER-8-EPOV_M7O4K_Seq_4	Aquatic	Marine	Unknown	Unknown	Unknown	Unknown	Unknown	Unknown	Unknown	Unknown	Unknown	3196	Unknown	Unknown	Unknown	Unknown	Unknown	Coutinho_Genomes_17.fasta	ENA|FUIF01014827|FUIF01014827.1	7	Bona_Fide_Phage_Homology	ENA_FUIF01014827_FUIF01014827_1	Unknown	Unknown	Unknown	Unknown	Unknown	Unknown	Unknown	Unknown	Unknown	Unknown	Unknown	Unknown	Unknown
Seq_107760	Unknown	Unknown	Unknown	Unknown	Paez_Espino_2016		Aquatic	Marine	Unknown	Unknown	Unknown	Unknown	Unknown	Unknown	Unknown	Unknown	Unknown	6416	Unknown	Unknown	Unknown	Unknown	Unknown	Paez-Espino_16_Genomes.fasta	3300003427.a:JGI26084J50262_1004606	12	Unknown	3300003427_a_JGI26084J50262_1004606	Unknown	Unknown	Unknown	Unknown	Unknown	Unknown	Unknown	Unknown	Unknown	Unknown	Unknown	Unknown	Unknown
Seq_107761	5	Seq_80186	26.3157894736842	Unknown	Paez_Espino_2016		Aquatic	Marine	Unknown	Unknown	Unknown	Unknown	Unknown	Unknown	Unknown	Unknown	Unknown	6314	Unknown	Unknown	Unknown	Unknown	Unknown	Paez-Espino_16_Genomes.fasta	3300003427.a:JGI26084J50262_1004730	19	Bona_Fide_Phage_Homology	3300003427_a_JGI26084J50262_1004730	Unknown	Unknown	Unknown	Unknown	Unknown	Unknown	Unknown	Unknown	Unknown	Unknown	10.5263157894737	1.4103317557	Unknown
Seq_107762	6	Seq_35226	37.5	Unknown	Paez_Espino_2016		Aquatic	Marine	Unknown	Unknown	Unknown	Unknown	Unknown	Unknown	Unknown	Unknown	Unknown	6286	Unknown	Unknown	Unknown	Unknown	Unknown	Paez-Espino_16_Genomes.fasta	3300003427.a:JGI26084J50262_1004763	16	Bona_Fide_Phage_Homology	3300003427_a_JGI26084J50262_1004763	Unknown	Unknown	Unknown	Unknown	Unknown	Unknown	Unknown	Unknown	Unknown	Unknown	6.25	0.4064842818	Unknown
Seq_107763	Unknown	Unknown	Unknown	Unknown	Paez_Espino_2016		Aquatic	Marine	Unknown	Unknown	Unknown	Unknown	Unknown	Unknown	Unknown	Unknown	Unknown	6260	Unknown	Unknown	Unknown	Unknown	Unknown	Paez-Espino_16_Genomes.fasta	3300003427.a:JGI26084J50262_1004796	11	Unknown	3300003427_a_JGI26084J50262_1004796	Unknown	Unknown	Unknown	Unknown	Unknown	Unknown	Unknown	Unknown	Unknown	Unknown	Unknown	Unknown	Unknown
Seq_107764	6	Seq_43825	100	Unknown	Paez_Espino_2016		Aquatic	Marine	Unknown	Unknown	Unknown	Unknown	Unknown	Unknown	Unknown	Unknown	Unknown	6243	Unknown	Unknown	Unknown	Unknown	Unknown	Paez-Espino_16_Genomes.fasta	3300003427.a:JGI26084J50262_1004820	6	Bona_Fide_Phage_Homology	3300003427_a_JGI26084J50262_1004820	Unknown	Unknown	Unknown	Unknown	Unknown	Unknown	Unknown	Unknown	Unknown	Unknown	50	2.8930153031	Unknown
Seq_107765	Unknown	Unknown	Unknown	Unknown	Paez_Espino_2016		Aquatic	Marine	Unknown	Unknown	Unknown	Unknown	Unknown	Unknown	Unknown	Unknown	Unknown	6215	Unknown	Unknown	Unknown	Unknown	Unknown	Paez-Espino_16_Genomes.fasta	3300003427.a:JGI26084J50262_1004853	9	pVOGs_Homology	3300003427_a_JGI26084J50262_1004853	Unknown	Unknown	Unknown	Unknown	Unknown	Unknown	Unknown	Unknown	Unknown	Unknown	66.6666666666667	5.8930153031	Unknown
Seq_107766	1	Seq_61654	8.33333333333333	Unknown	Paez_Espino_2016		Aquatic	Marine	Unknown	Unknown	Unknown	Unknown	Unknown	Unknown	Unknown	Unknown	Unknown	6173	Unknown	Unknown	Unknown	Unknown	Unknown	Paez-Espino_16_Genomes.fasta	3300003427.a:JGI26084J50262_1004899	12	Unknown	3300003427_a_JGI26084J50262_1004899	Unknown	Unknown	Unknown	Unknown	Unknown	Unknown	Unknown	Unknown	Unknown	Unknown	Unknown	Unknown	Unknown
Seq_107767	1	Seq_5497	9.09090909090909	Unknown	Paez_Espino_2016		Aquatic	Marine	Unknown	Unknown	Unknown	Unknown	Unknown	Unknown	Unknown	Unknown	Unknown	6144	Unknown	Unknown	Unknown	Unknown	Unknown	Paez-Espino_16_Genomes.fasta	3300003427.a:JGI26084J50262_1004930	11	Unknown	3300003427_a_JGI26084J50262_1004930	Unknown	Unknown	Unknown	Unknown	Unknown	Unknown	Unknown	Unknown	Unknown	Unknown	Unknown	Unknown	Unknown
Seq_107768	3	Seq_22966	21.4285714285714	Unknown	Paez_Espino_2016		Aquatic	Marine	Unknown	Unknown	Unknown	Unknown	Unknown	Unknown	Unknown	Unknown	Unknown	5964	Unknown	Unknown	Unknown	Unknown	Unknown	Paez-Espino_16_Genomes.fasta	3300003427.a:JGI26084J50262_1005180	14	Bona_Fide_Phage_Homology	3300003427_a_JGI26084J50262_1005180	Unknown	Unknown	Unknown	Unknown	Unknown	Unknown	Unknown	Unknown	Unknown	Unknown	Unknown	Unknown	Unknown
Seq_107769	8	Seq_32732	80	Unknown	Paez_Espino_2016		Aquatic	Marine	Unknown	Unknown	Unknown	Unknown	Unknown	Unknown	Unknown	Unknown	Unknown	5750	Unknown	Unknown	Unknown	Unknown	Unknown	Paez-Espino_16_Genomes.fasta	3300003427.a:JGI26084J50262_1005489	10	Bona_Fide_Phage_Homology	3300003427_a_JGI26084J50262_1005489	Unknown	Unknown	Unknown	Unknown	Unknown	Unknown	Unknown	Unknown	Unknown	Unknown	10	0.3346300892	Unknown
Seq_10777	Unknown	Unknown	Unknown	Unknown	Coutinho_2017	marine metagenome genome assembly, contig: Assembly-24122-SUB-0.75-ITER-8-EPOV_M7O4K_Seq_6	Aquatic	Marine	Unknown	Unknown	Unknown	Unknown	Unknown	Unknown	Unknown	Unknown	Unknown	2527	Unknown	Unknown	Unknown	Unknown	Unknown	Coutinho_Genomes_17.fasta	ENA|FUIF01014828|FUIF01014828.1	6	Unknown	ENA_FUIF01014828_FUIF01014828_1	Unknown	Unknown	Unknown	Unknown	Unknown	Unknown	Unknown	Unknown	Unknown	Unknown	Unknown	Unknown	Unknown
Seq_107770	1	Seq_163580	9.09090909090909	Unknown	Paez_Espino_2016		Aquatic	Marine	Unknown	Unknown	Unknown	Unknown	Unknown	Unknown	Unknown	Unknown	Unknown	5423	Unknown	Unknown	Unknown	Unknown	Unknown	Paez-Espino_16_Genomes.fasta	3300003427.a:JGI26084J50262_1006000	11	Unknown	3300003427_a_JGI26084J50262_1006000	Unknown	Unknown	Unknown	Unknown	Unknown	Unknown	Unknown	Unknown	Unknown	Unknown	Unknown	Unknown	Unknown
Seq_107771	Unknown	Unknown	Unknown	Unknown	Paez_Espino_2016		Aquatic	Marine	Unknown	Unknown	Unknown	Unknown	Unknown	Unknown	Unknown	Unknown	Unknown	5372	Unknown	Unknown	Unknown	Unknown	Unknown	Paez-Espino_16_Genomes.fasta	3300003427.a:JGI26084J50262_1006079	12	pVOGs_Homology	3300003427_a_JGI26084J50262_1006079	Unknown	Unknown	Unknown	Unknown	Unknown	Unknown	Unknown	Unknown	Unknown	Unknown	100	10.0749443728	Unknown
Seq_107772	7	Seq_101937	63.6363636363636	Unknown	Paez_Espino_2016		Aquatic	Marine	Unknown	Unknown	Unknown	Unknown	Unknown	Unknown	Unknown	Unknown	Unknown	5168	Unknown	Unknown	Unknown	Unknown	Unknown	Paez-Espino_16_Genomes.fasta	3300003427.a:JGI26084J50262_1006433	11	Bona_Fide_Phage_Homology	3300003427_a_JGI26084J50262_1006433	Unknown	Unknown	Unknown	Unknown	Unknown	Unknown	Unknown	Unknown	Unknown	Unknown	36.3636363636364	3.0372288755	Unknown
Seq_107773	11	Seq_111578	84.6153846153846	Unknown	Paez_Espino_2016		Aquatic	Marine	Unknown	Unknown	Unknown	Unknown	Unknown	Unknown	Unknown	Unknown	Unknown	5021	Unknown	Unknown	Unknown	Unknown	Unknown	Paez-Espino_16_Genomes.fasta	3300003427.a:JGI26084J50262_1006703	13	Bona_Fide_Phage_Homology	3300003427_a_JGI26084J50262_1006703	Unknown	Unknown	Unknown	Unknown	Unknown	Unknown	Unknown	Unknown	Unknown	Unknown	23.0769230769231	1.4089934852	Unknown
Seq_107774	33	Seq_22370	36.2637362637363	Complete	Paez_Espino_2016		Aquatic	Marine	Unknown	Unknown	Unknown	Unknown	Unknown	Unknown	Unknown	Unknown	Unknown	71888	Unknown	Unknown	Level1_Lineage_24	Unknown	Unknown	Paez-Espino_16_Genomes.fasta	3300003427.a:JGI26084J50262_1000027	91	Bona_Fide_Phage_Homology	3300003427_a_JGI26084J50262_1000027	Unknown	Unknown	Unknown	Unknown	Unknown	Unknown	Unknown	Unknown	Unknown	Unknown	17.5824175824176	12.1737797511	Unknown
Seq_107775	Unknown	Unknown	Unknown	Unknown	Paez_Espino_2016		Aquatic	Marine	Unknown	Unknown	Unknown	Unknown	Unknown	Unknown	Unknown	Unknown	Unknown	52005	Unknown	Unknown	Unknown	Unknown	Unknown	Paez-Espino_16_Genomes.fasta	3300003427.a:JGI26084J50262_1000074	50	pVOGs_Homology	3300003427_a_JGI26084J50262_1000074	Unknown	Unknown	Unknown	Unknown	Unknown	Unknown	Unknown	Unknown	Unknown	Unknown	38	15.8347062025	Unknown
Seq_107776	Unknown	Unknown	Unknown	Unknown	Paez_Espino_2016		Aquatic	Marine	Unknown	Unknown	Unknown	Unknown	Unknown	Unknown	Unknown	Unknown	Unknown	45448	Unknown	Level2_Lineage_244	Level1_Lineage_55	Unknown	Unknown	Paez-Espino_16_Genomes.fasta	3300003427.a:JGI26084J50262_1000104	52	pVOGs_Homology	3300003427_a_JGI26084J50262_1000104	Unknown	Unknown	Unknown	Unknown	Unknown	Unknown	Unknown	Unknown	Unknown	Unknown	21.1538461538462	9.4089934852	Unknown
Seq_107777	Unknown	Unknown	Unknown	Unknown	Paez_Espino_2016		Aquatic	Marine	Unknown	Unknown	Unknown	Unknown	Unknown	Unknown	Unknown	Unknown	Unknown	27076	Unknown	Unknown	Unknown	Unknown	Unknown	Paez-Espino_16_Genomes.fasta	3300003427.a:JGI26084J50262_1000337	30	pVOGs_Homology	3300003427_a_JGI26084J50262_1000337	Unknown	Unknown	Unknown	Unknown	Unknown	Unknown	Unknown	Unknown	Unknown	Unknown	30	9	Unknown
Seq_107778	3	Seq_53175	13.0434782608696	Unknown	Paez_Espino_2016		Aquatic	Marine	Unknown	Unknown	Unknown	Unknown	Unknown	Unknown	Unknown	Unknown	Unknown	26457	Unknown	Unknown	Unknown	Unknown	Unknown	Paez-Espino_16_Genomes.fasta	3300003427.a:JGI26084J50262_1000351	23	Unknown	3300003427_a_JGI26084J50262_1000351	Unknown	Unknown	Unknown	Unknown	Unknown	Unknown	Unknown	Unknown	Unknown	Unknown	8.69565217391304	0.337767848	Unknown
Seq_107779	Unknown	Unknown	Unknown	Unknown	Paez_Espino_2016		Aquatic	Marine	Unknown	Unknown	Unknown	Unknown	Unknown	Unknown	Unknown	Unknown	Unknown	24921	Unknown	Unknown	Unknown	Unknown	Unknown	Paez-Espino_16_Genomes.fasta	3300003427.a:JGI26084J50262_1000407	31	Unknown	3300003427_a_JGI26084J50262_1000407	Unknown	Unknown	Unknown	Unknown	Unknown	Unknown	Unknown	Unknown	Unknown	Unknown	Unknown	Unknown	Unknown
Seq_10778	12	Seq_27505	63.1578947368421	Unknown	Coutinho_2017	marine metagenome genome assembly, contig: Assembly-24122-SUB-0.75-ITER-8-EPOV_SFCS_Seq_4	Aquatic	Marine	Unknown	Unknown	Unknown	Unknown	Unknown	Unknown	Unknown	Unknown	Unknown	15942	Unknown	Unknown	Unknown	Unknown	Unknown	Coutinho_Genomes_17.fasta	ENA|FUIF01014829|FUIF01014829.1	19	Bona_Fide_Phage_Homology	ENA_FUIF01014829_FUIF01014829_1	Unknown	Unknown	Unknown	Unknown	Unknown	Unknown	Unknown	Unknown	Unknown	Unknown	15.7894736842105	1.5661720193	Unknown
Seq_107780	Unknown	Unknown	Unknown	Unknown	Paez_Espino_2016		Aquatic	Marine	Unknown	Unknown	Unknown	Unknown	Unknown	Unknown	Unknown	Unknown	Unknown	24328	Unknown	Unknown	Unknown	Unknown	Unknown	Paez-Espino_16_Genomes.fasta	3300003427.a:JGI26084J50262_1000421	28	pVOGs_Homology	3300003427_a_JGI26084J50262_1000421	Unknown	Unknown	Unknown	Unknown	Unknown	Unknown	Unknown	Unknown	Unknown	Unknown	50	13.9757480931	Unknown
Seq_107781	2	Seq_47047	5.88235294117647	Unknown	Paez_Espino_2016		Aquatic	Marine	Unknown	Unknown	Unknown	Unknown	Unknown	Unknown	Unknown	Unknown	Unknown	21116	Unknown	Unknown	Unknown	Unknown	Unknown	Paez-Espino_16_Genomes.fasta	3300003427.a:JGI26084J50262_1000577	34	Unknown	3300003427_a_JGI26084J50262_1000577	Unknown	Unknown	Unknown	Unknown	Unknown	Unknown	Unknown	Unknown	Unknown	Unknown	11.7647058823529	2.7985828248	Unknown
Seq_107782	1	Seq_33126	5	Unknown	Paez_Espino_2016		Aquatic	Marine	Unknown	Unknown	Unknown	Unknown	Unknown	Unknown	Unknown	Unknown	Unknown	20871	Unknown	Unknown	Unknown	Unknown	Unknown	Paez-Espino_16_Genomes.fasta	3300003427.a:JGI26084J50262_1000591	20	Unknown	3300003427_a_JGI26084J50262_1000591	Unknown	Unknown	Unknown	Unknown	Unknown	Unknown	Unknown	Unknown	Unknown	Unknown	5	0.7054381946	Unknown
Seq_107783	7	Seq_177095	31.8181818181818	Unknown	Paez_Espino_2016		Aquatic	Marine	Unknown	Unknown	Unknown	Unknown	Unknown	Unknown	Unknown	Unknown	Unknown	20354	Unknown	Unknown	Unknown	Unknown	Unknown	Paez-Espino_16_Genomes.fasta	3300003427.a:JGI26084J50262_1000621	22	Bona_Fide_Phage_Homology	3300003427_a_JGI26084J50262_1000621	Unknown	Unknown	Unknown	Unknown	Unknown	Unknown	Unknown	Unknown	Unknown	Unknown	13.6363636363636	2.5416433145	Unknown
Seq_107784	7	Seq_162378	33.3333333333333	Unknown	Paez_Espino_2016		Aquatic	Marine	Unknown	Unknown	Unknown	Unknown	Unknown	Unknown	Unknown	Unknown	Unknown	20155	Unknown	Unknown	Unknown	Unknown	Unknown	Paez-Espino_16_Genomes.fasta	3300003427.a:JGI26084J50262_1000634	21	Bona_Fide_Phage_Homology	3300003427_a_JGI26084J50262_1000634	Unknown	Unknown	Unknown	Unknown	Unknown	Unknown	Unknown	Unknown	Unknown	Unknown	19.047619047619	3.4567046827	Unknown
Seq_107785	3	Seq_94119	6.97674418604651	Unknown	Paez_Espino_2016		Aquatic	Marine	Unknown	Unknown	Unknown	Unknown	Unknown	Unknown	Unknown	Unknown	Unknown	19456	Unknown	Unknown	Unknown	Unknown	Unknown	Paez-Espino_16_Genomes.fasta	3300003427.a:JGI26084J50262_1000687	43	Unknown	3300003427_a_JGI26084J50262_1000687	Unknown	Unknown	Unknown	Unknown	Unknown	Unknown	Unknown	Unknown	Unknown	Unknown	6.97674418604651	2.5141408849	Unknown
Seq_107786	7	Seq_193561	25	Unknown	Paez_Espino_2016		Aquatic	Marine	Unknown	Unknown	Unknown	Unknown	Unknown	Unknown	Unknown	Unknown	Unknown	18452	Unknown	Unknown	Unknown	Unknown	Unknown	Paez-Espino_16_Genomes.fasta	3300003427.a:JGI26084J50262_1000764	28	Bona_Fide_Phage_Homology	3300003427_a_JGI26084J50262_1000764	Unknown	Unknown	Unknown	Unknown	Unknown	Unknown	Unknown	Unknown	Unknown	Unknown	3.57142857142857	1	Unknown
Seq_107787	Unknown	Unknown	Unknown	Unknown	Paez_Espino_2016		Aquatic	Marine	Unknown	Unknown	Unknown	Unknown	Unknown	Unknown	Unknown	Unknown	Unknown	18329	Unknown	Unknown	Unknown	Unknown	Unknown	Paez-Espino_16_Genomes.fasta	3300003427.a:JGI26084J50262_1000771	25	Unknown	3300003427_a_JGI26084J50262_1000771	Unknown	Unknown	Unknown	Unknown	Unknown	Unknown	Unknown	Unknown	Unknown	Unknown	Unknown	Unknown	Unknown
Seq_107788	8	Seq_12044	57.1428571428571	Unknown	Paez_Espino_2016		Aquatic	Marine	Unknown	Unknown	Unknown	Unknown	Unknown	Unknown	Unknown	Unknown	Unknown	15664	Unknown	Unknown	Unknown	Unknown	Unknown	Paez-Espino_16_Genomes.fasta	3300003427.a:JGI26084J50262_1001057	14	Bona_Fide_Phage_Homology	3300003427_a_JGI26084J50262_1001057	Unknown	Unknown	Unknown	Unknown	Unknown	Unknown	Unknown	Unknown	Unknown	Unknown	21.4285714285714	2.9622576304	Unknown
Seq_107789	9	Seq_30347	36	Unknown	Paez_Espino_2016		Aquatic	Marine	Unknown	Unknown	Unknown	Unknown	Unknown	Unknown	Unknown	Unknown	Unknown	14497	Unknown	Unknown	Unknown	Unknown	Unknown	Paez-Espino_16_Genomes.fasta	3300003427.a:JGI26084J50262_1001211	25	Bona_Fide_Phage_Homology	3300003427_a_JGI26084J50262_1001211	Unknown	Unknown	Unknown	Unknown	Unknown	Unknown	Unknown	Unknown	Unknown	Unknown	16	3.0509458231	Unknown
Seq_10779	3	Seq_185948	30	Unknown	Coutinho_2017	marine metagenome genome assembly, contig: Assembly-24122-SUB-0.75-ITER-8-EPOV_SFCS_Seq_26	Aquatic	Marine	Unknown	Unknown	Unknown	Unknown	Unknown	Unknown	Unknown	Unknown	Unknown	7704	Unknown	Unknown	Unknown	Unknown	Unknown	Coutinho_Genomes_17.fasta	ENA|FUIF01014830|FUIF01014830.1	10	Bona_Fide_Phage_Homology	ENA_FUIF01014830_FUIF01014830_1	Unknown	Unknown	Unknown	Unknown	Unknown	Unknown	Unknown	Unknown	Unknown	Unknown	Unknown	Unknown	Unknown
Seq_107790	Unknown	Unknown	Unknown	Unknown	Paez_Espino_2016		Aquatic	Marine	Unknown	Unknown	Unknown	Unknown	Unknown	Unknown	Unknown	Unknown	Unknown	13926	Unknown	Unknown	Unknown	Unknown	Unknown	Paez-Espino_16_Genomes.fasta	3300003427.a:JGI26084J50262_1001307	21	Unknown	3300003427_a_JGI26084J50262_1001307	Unknown	Unknown	Unknown	Unknown	Unknown	Unknown	Unknown	Unknown	Unknown	Unknown	Unknown	Unknown	Unknown
Seq_107791	1	Seq_64270	8.33333333333333	Unknown	Paez_Espino_2016		Aquatic	Marine	Unknown	Unknown	Unknown	Unknown	Unknown	Unknown	Unknown	Unknown	Unknown	11118	Unknown	Unknown	Unknown	Unknown	Unknown	Paez-Espino_16_Genomes.fasta	3300003427.a:JGI26084J50262_1001941	12	Unknown	3300003427_a_JGI26084J50262_1001941	Unknown	Unknown	Unknown	Unknown	Unknown	Unknown	Unknown	Unknown	Unknown	Unknown	8.33333333333333	0.9807459453	Unknown
Seq_107792	5	Seq_110241	18.5185185185185	Unknown	Paez_Espino_2016		Aquatic	Marine	Unknown	Unknown	Unknown	Unknown	Unknown	Unknown	Unknown	Unknown	Unknown	9812	Unknown	Unknown	Unknown	Unknown	Unknown	Paez-Espino_16_Genomes.fasta	3300003427.a:JGI26084J50262_1002391	27	Unknown	3300003427_a_JGI26084J50262_1002391	Unknown	Unknown	Unknown	Unknown	Unknown	Unknown	Unknown	Unknown	Unknown	Unknown	11.1111111111111	2.3913093937	Unknown
Seq_107793	11	Seq_112342	91.6666666666666	Unknown	Paez_Espino_2016		Aquatic	Marine	Unknown	Unknown	Unknown	Unknown	Unknown	Unknown	Unknown	Unknown	Unknown	9695	Unknown	Unknown	Unknown	Unknown	Unknown	Paez-Espino_16_Genomes.fasta	3300003427.a:JGI26084J50262_1002447	12	Bona_Fide_Phage_Homology	3300003427_a_JGI26084J50262_1002447	Unknown	Unknown	Unknown	Unknown	Unknown	Unknown	Unknown	Unknown	Unknown	Unknown	33.3333333333333	3.9972459745	Unknown
Seq_107794	3	Seq_47096	30	Unknown	Paez_Espino_2016		Aquatic	Marine	Unknown	Unknown	Unknown	Unknown	Unknown	Unknown	Unknown	Unknown	Unknown	8901	Unknown	Unknown	Unknown	Unknown	Unknown	Paez-Espino_16_Genomes.fasta	3300003427.a:JGI26084J50262_1002791	10	Bona_Fide_Phage_Homology	3300003427_a_JGI26084J50262_1002791	Unknown	Unknown	Unknown	Unknown	Unknown	Unknown	Unknown	Unknown	Unknown	Unknown	10	0.9622576304	Unknown
Seq_107795	1	Seq_114992	6.66666666666667	Unknown	Paez_Espino_2016		Aquatic	Marine	Unknown	Unknown	Unknown	Unknown	Unknown	Unknown	Unknown	Unknown	Unknown	8123	Unknown	Unknown	Unknown	Unknown	Unknown	Paez-Espino_16_Genomes.fasta	3300003427.a:JGI26084J50262_1003217	15	Unknown	3300003427_a_JGI26084J50262_1003217	Unknown	Unknown	Unknown	Unknown	Unknown	Unknown	Unknown	Unknown	Unknown	Unknown	Unknown	Unknown	Unknown
Seq_107796	8	Seq_101817	100	Unknown	Paez_Espino_2016		Aquatic	Marine	Unknown	Unknown	Unknown	Unknown	Unknown	Unknown	Unknown	Unknown	Unknown	7995	Unknown	Unknown	Unknown	Unknown	Unknown	Paez-Espino_16_Genomes.fasta	3300003427.a:JGI26084J50262_1003301	8	Bona_Fide_Phage_Homology	3300003427_a_JGI26084J50262_1003301	Unknown	Unknown	Unknown	Unknown	Unknown	Unknown	Unknown	Unknown	Unknown	Unknown	50	3.940918972	Unknown
Seq_107797	1	Seq_36236	12.5	Unknown	Paez_Espino_2016		Aquatic	Marine	Unknown	Unknown	Unknown	Unknown	Unknown	Unknown	Unknown	Unknown	Unknown	7837	Unknown	Unknown	Unknown	Unknown	Unknown	Paez-Espino_16_Genomes.fasta	3300003427.a:JGI26084J50262_1003404	8	Unknown	3300003427_a_JGI26084J50262_1003404	Unknown	Unknown	Unknown	Unknown	Unknown	Unknown	Unknown	Unknown	Unknown	Unknown	Unknown	Unknown	Unknown
Seq_107798	2	Seq_36245	8.33333333333333	Unknown	Paez_Espino_2016		Aquatic	Marine	Unknown	Unknown	Unknown	Unknown	Unknown	Unknown	Unknown	Unknown	Unknown	7780	Unknown	Unknown	Unknown	Unknown	Unknown	Paez-Espino_16_Genomes.fasta	3300003427.a:JGI26084J50262_1003451	24	Unknown	3300003427_a_JGI26084J50262_1003451	Unknown	Unknown	Unknown	Unknown	Unknown	Unknown	Unknown	Unknown	Unknown	Unknown	8.33333333333333	1.2748425788	Unknown
Seq_107799	4	Seq_113590	30.7692307692308	Unknown	Paez_Espino_2016		Aquatic	Marine	Unknown	Unknown	Unknown	Unknown	Unknown	Unknown	Unknown	Unknown	Unknown	7168	Unknown	Unknown	Unknown	Unknown	Unknown	Paez-Espino_16_Genomes.fasta	3300003427.a:JGI26084J50262_1003897	13	Bona_Fide_Phage_Homology	3300003427_a_JGI26084J50262_1003897	Unknown	Unknown	Unknown	Unknown	Unknown	Unknown	Unknown	Unknown	Unknown	Unknown	Unknown	Unknown	Unknown
Seq_1078	2	Seq_19493	25	Unknown	Coutinho_2017	marine metagenome genome assembly, contig: Assembly-10155-SUB-0.25-ITER-1-RawMergedAbrolhos_Seq_646	Aquatic	Marine	Unknown	Unknown	Unknown	Unknown	Unknown	Unknown	Unknown	Unknown	Unknown	3405	Unknown	Unknown	Unknown	Unknown	Unknown	Coutinho_Genomes_17.fasta	ENA|FUIF01001340|FUIF01001340.1	8	Unknown	ENA_FUIF01001340_FUIF01001340_1	Unknown	Unknown	Unknown	Unknown	Unknown	Unknown	Unknown	Unknown	Unknown	Unknown	Unknown	Unknown	Unknown
Seq_10780	7	Seq_36326	77.7777777777778	Unknown	Coutinho_2017	marine metagenome genome assembly, contig: Assembly-24122-SUB-0.75-ITER-8-EPOV_SFCS_Seq_73	Aquatic	Marine	Unknown	Unknown	Unknown	Unknown	Unknown	Unknown	Unknown	Unknown	Unknown	4854	Unknown	Unknown	Unknown	Unknown	Unknown	Coutinho_Genomes_17.fasta	ENA|FUIF01014831|FUIF01014831.1	9	Bona_Fide_Phage_Homology	ENA_FUIF01014831_FUIF01014831_1	Unknown	Unknown	Unknown	Unknown	Unknown	Unknown	Unknown	Unknown	Unknown	Unknown	33.3333333333333	2.9571307626	Unknown
Seq_107800	12	Seq_112449	100	Unknown	Paez_Espino_2016		Aquatic	Marine	Unknown	Unknown	Unknown	Unknown	Unknown	Unknown	Unknown	Unknown	Unknown	7157	Unknown	Unknown	Unknown	Unknown	Unknown	Paez-Espino_16_Genomes.fasta	3300003427.a:JGI26084J50262_1003907	12	Bona_Fide_Phage_Homology	3300003427_a_JGI26084J50262_1003907	Unknown	Unknown	Unknown	Unknown	Unknown	Unknown	Unknown	Unknown	Unknown	Unknown	41.6666666666667	4.0016646682	Unknown
Seq_107801	2	Seq_95177	20	Unknown	Paez_Espino_2016		Aquatic	Marine	Unknown	Unknown	Unknown	Unknown	Unknown	Unknown	Unknown	Unknown	Unknown	6962	Unknown	Unknown	Unknown	Unknown	Unknown	Paez-Espino_16_Genomes.fasta	3300003427.a:JGI26084J50262_1004061	10	Unknown	3300003427_a_JGI26084J50262_1004061	Unknown	Unknown	Unknown	Unknown	Unknown	Unknown	Unknown	Unknown	Unknown	Unknown	Unknown	Unknown	Unknown
Seq_107802	7	Seq_187948	100	Unknown	Paez_Espino_2016		Aquatic	Marine	Unknown	Unknown	Unknown	Unknown	Unknown	Unknown	Unknown	Unknown	Unknown	6618	Unknown	Unknown	Unknown	Unknown	Unknown	Paez-Espino_16_Genomes.fasta	3300003427.a:JGI26084J50262_1004401	7	Bona_Fide_Phage_Homology	3300003427_a_JGI26084J50262_1004401	Unknown	Unknown	Unknown	Unknown	Unknown	Unknown	Unknown	Unknown	Unknown	Unknown	42.8571428571429	2.9807459453	Unknown
Seq_107803	Unknown	Unknown	Unknown	Unknown	Paez_Espino_2016		Aquatic	Marine	Unknown	Unknown	Unknown	Unknown	Unknown	Unknown	Unknown	Unknown	Unknown	6401	Unknown	Unknown	Unknown	Unknown	Unknown	Paez-Espino_16_Genomes.fasta	3300003427.a:JGI26084J50262_1004627	8	Unknown	3300003427_a_JGI26084J50262_1004627	Unknown	Unknown	Unknown	Unknown	Unknown	Unknown	Unknown	Unknown	Unknown	Unknown	Unknown	Unknown	Unknown
Seq_107804	2	Seq_189865	16.6666666666667	Unknown	Paez_Espino_2016		Aquatic	Marine	Unknown	Unknown	Unknown	Unknown	Unknown	Unknown	Unknown	Unknown	Unknown	6054	Unknown	Unknown	Unknown	Unknown	Unknown	Paez-Espino_16_Genomes.fasta	3300003427.a:JGI26084J50262_1005051	12	Unknown	3300003427_a_JGI26084J50262_1005051	Unknown	Unknown	Unknown	Unknown	Unknown	Unknown	Unknown	Unknown	Unknown	Unknown	8.33333333333333	0.6142854366	Unknown
Seq_107805	Unknown	Unknown	Unknown	Unknown	Paez_Espino_2016		Aquatic	Marine	Unknown	Unknown	Unknown	Unknown	Unknown	Unknown	Unknown	Unknown	Unknown	6037	Unknown	Unknown	Unknown	Unknown	Unknown	Paez-Espino_16_Genomes.fasta	3300003427.a:JGI26084J50262_1005071	7	pVOGs_Homology	3300003427_a_JGI26084J50262_1005071	Unknown	Unknown	Unknown	Unknown	Unknown	Unknown	Unknown	Unknown	Unknown	Unknown	85.7142857142857	5.8930153031	Unknown
Seq_107806	6	Seq_36628	85.7142857142857	Unknown	Paez_Espino_2016		Aquatic	Marine	Unknown	Unknown	Unknown	Unknown	Unknown	Unknown	Unknown	Unknown	Unknown	5640	Unknown	Unknown	Unknown	Unknown	Unknown	Paez-Espino_16_Genomes.fasta	3300003427.a:JGI26084J50262_1005651	7	Bona_Fide_Phage_Homology	3300003427_a_JGI26084J50262_1005651	Unknown	Unknown	Unknown	Unknown	Unknown	Unknown	Unknown	Unknown	Unknown	Unknown	28.5714285714286	2	Unknown
Seq_107807	Unknown	Unknown	Unknown	Unknown	Paez_Espino_2016		Aquatic	Marine	Unknown	Unknown	Unknown	Unknown	Unknown	Unknown	Unknown	Unknown	Unknown	5626	Unknown	Unknown	Unknown	Unknown	Unknown	Paez-Espino_16_Genomes.fasta	3300003427.a:JGI26084J50262_1005677	11	Unknown	3300003427_a_JGI26084J50262_1005677	Unknown	Unknown	Unknown	Unknown	Unknown	Unknown	Unknown	Unknown	Unknown	Unknown	Unknown	Unknown	Unknown
Seq_107808	8	Seq_110256	100	Unknown	Paez_Espino_2016		Aquatic	Marine	Unknown	Unknown	Unknown	Unknown	Unknown	Unknown	Unknown	Unknown	Unknown	5405	Unknown	Unknown	Unknown	Unknown	Unknown	Paez-Espino_16_Genomes.fasta	3300003427.a:JGI26084J50262_1006034	8	Bona_Fide_Phage_Homology	3300003427_a_JGI26084J50262_1006034	Unknown	Unknown	Unknown	Unknown	Unknown	Unknown	Unknown	Unknown	Unknown	Unknown	75	4.8072299957	Unknown
Seq_107809	Unknown	Unknown	Unknown	Unknown	Paez_Espino_2016		Aquatic	Marine	Unknown	Unknown	Unknown	Unknown	Unknown	Unknown	Unknown	Unknown	Unknown	5399	Unknown	Unknown	Unknown	Unknown	Unknown	Paez-Espino_16_Genomes.fasta	3300003427.a:JGI26084J50262_1006041	10	pVOGs_Homology	3300003427_a_JGI26084J50262_1006041	Unknown	Unknown	Unknown	Unknown	Unknown	Unknown	Unknown	Unknown	Unknown	Unknown	70	5.0136543923	Unknown
Seq_10781	4	Seq_106393	80	Unknown	Coutinho_2017	marine metagenome genome assembly, contig: Assembly-24122-SUB-0.75-ITER-8-EPOV_SFCS_Seq_111	Aquatic	Marine	Unknown	Unknown	Unknown	Unknown	Unknown	Unknown	Unknown	Unknown	Unknown	4171	Unknown	Unknown	Unknown	Unknown	Unknown	Coutinho_Genomes_17.fasta	ENA|FUIF01014832|FUIF01014832.1	5	Bona_Fide_Phage_Homology	ENA_FUIF01014832_FUIF01014832_1	Unknown	Unknown	Unknown	Unknown	Unknown	Unknown	Unknown	Unknown	Unknown	Unknown	Unknown	Unknown	Unknown
Seq_107810	9	Seq_112443	100	Unknown	Paez_Espino_2016		Aquatic	Marine	Unknown	Unknown	Unknown	Unknown	Unknown	Unknown	Unknown	Unknown	Unknown	5309	Unknown	Unknown	Unknown	Unknown	Unknown	Paez-Espino_16_Genomes.fasta	3300003427.a:JGI26084J50262_1006171	9	Bona_Fide_Phage_Homology	3300003427_a_JGI26084J50262_1006171	Unknown	Unknown	Unknown	Unknown	Unknown	Unknown	Unknown	Unknown	Unknown	Unknown	55.5555555555556	4.9383433187	Unknown
Seq_107811	13	Seq_176764	20.3125	Unknown	Paez_Espino_2016		Aquatic	Marine	Unknown	Unknown	Unknown	Unknown	Unknown	Unknown	Unknown	Unknown	Unknown	63456	Unknown	Unknown	Level1_Lineage_33	Unknown	Unknown	Paez-Espino_16_Genomes.fasta	3300003427.a:JGI26084J50262_1000042	64	Bona_Fide_Phage_Homology	3300003427_a_JGI26084J50262_1000042	Unknown	Unknown	Unknown	Unknown	Unknown	Unknown	Unknown	Unknown	Unknown	Unknown	10.9375	4.8813364725	Unknown
Seq_107812	Unknown	Unknown	Unknown	Unknown	Paez_Espino_2016		Aquatic	Marine	Unknown	Unknown	Unknown	Unknown	Unknown	Unknown	Unknown	Unknown	Unknown	33142	Unknown	Unknown	Unknown	Unknown	Unknown	Paez-Espino_16_Genomes.fasta	3300003427.a:JGI26084J50262_1000202	47	Unknown	3300003427_a_JGI26084J50262_1000202	Unknown	Unknown	Unknown	Unknown	Unknown	Unknown	Unknown	Unknown	Unknown	Unknown	Unknown	Unknown	Unknown
Seq_107813	Unknown	Unknown	Unknown	Unknown	Paez_Espino_2016		Aquatic	Marine	Unknown	Unknown	Unknown	Unknown	Unknown	Unknown	Unknown	Unknown	Unknown	25472	Unknown	Unknown	Unknown	Unknown	Unknown	Paez-Espino_16_Genomes.fasta	3300003427.a:JGI26084J50262_1000378	39	pVOGs_Homology	3300003427_a_JGI26084J50262_1000378	Unknown	Unknown	Unknown	Unknown	Unknown	Unknown	Unknown	Unknown	Unknown	Unknown	33.3333333333333	11.9855711823	Unknown
Seq_107814	8	Seq_106050	21.6216216216216	Unknown	Paez_Espino_2016		Aquatic	Marine	Unknown	Unknown	Unknown	Unknown	Unknown	Unknown	Unknown	Unknown	Unknown	23848	Unknown	Unknown	Unknown	Unknown	Unknown	Paez-Espino_16_Genomes.fasta	3300003427.a:JGI26084J50262_1000442	37	Bona_Fide_Phage_Homology	3300003427_a_JGI26084J50262_1000442	Unknown	Unknown	Unknown	Unknown	Unknown	Unknown	Unknown	Unknown	Unknown	Unknown	10.8108108108108	2.6460886873	Unknown
Seq_107815	33	Seq_112529	86.8421052631579	Unknown	Paez_Espino_2016		Aquatic	Marine	Unknown	Unknown	Unknown	Unknown	Unknown	Unknown	Unknown	Unknown	Unknown	23320	Unknown	Unknown	Unknown	Unknown	Unknown	Paez-Espino_16_Genomes.fasta	3300003427.a:JGI26084J50262_1000468	38	Bona_Fide_Phage_Homology	3300003427_a_JGI26084J50262_1000468	Unknown	Unknown	Unknown	Unknown	Unknown	Unknown	Unknown	Unknown	Unknown	Unknown	18.4210526315789	6.962826045	Unknown
Seq_107816	Unknown	Unknown	Unknown	Unknown	Paez_Espino_2016		Aquatic	Marine	Unknown	Unknown	Unknown	Unknown	Unknown	Unknown	Unknown	Unknown	Unknown	23090	Unknown	Unknown	Unknown	Unknown	Unknown	Paez-Espino_16_Genomes.fasta	3300003427.a:JGI26084J50262_1000475	29	Unknown	3300003427_a_JGI26084J50262_1000475	Unknown	Unknown	Unknown	Unknown	Unknown	Unknown	Unknown	Unknown	Unknown	Unknown	Unknown	Unknown	Unknown
Seq_107817	Unknown	Unknown	Unknown	Unknown	Paez_Espino_2016		Aquatic	Marine	Unknown	Unknown	Unknown	Unknown	Unknown	Unknown	Unknown	Unknown	Unknown	20641	Unknown	Unknown	Unknown	Unknown	Unknown	Paez-Espino_16_Genomes.fasta	3300003427.a:JGI26084J50262_1000602	28	Unknown	3300003427_a_JGI26084J50262_1000602	Unknown	Unknown	Unknown	Unknown	Unknown	Unknown	Unknown	Unknown	Unknown	Unknown	Unknown	Unknown	Unknown
Seq_107818	6	Seq_177095	35.2941176470588	Unknown	Paez_Espino_2016		Aquatic	Marine	Unknown	Unknown	Unknown	Unknown	Unknown	Unknown	Unknown	Unknown	Unknown	19428	Unknown	Unknown	Unknown	Unknown	Unknown	Paez-Espino_16_Genomes.fasta	3300003427.a:JGI26084J50262_1000688	17	Bona_Fide_Phage_Homology	3300003427_a_JGI26084J50262_1000688	Unknown	Unknown	Unknown	Unknown	Unknown	Unknown	Unknown	Unknown	Unknown	Unknown	Unknown	Unknown	Unknown
Seq_107819	9	Seq_175567	45	Unknown	Paez_Espino_2016		Aquatic	Marine	Unknown	Unknown	Unknown	Unknown	Unknown	Unknown	Unknown	Unknown	Unknown	19192	Unknown	Unknown	Unknown	Unknown	Unknown	Paez-Espino_16_Genomes.fasta	3300003427.a:JGI26084J50262_1000712	20	Bona_Fide_Phage_Homology	3300003427_a_JGI26084J50262_1000712	Unknown	Unknown	Unknown	Unknown	Unknown	Unknown	Unknown	Unknown	Unknown	Unknown	20	3.8339342751	Unknown
Seq_10782	3	Seq_23223	30	Unknown	Coutinho_2017	marine metagenome genome assembly, contig: Assembly-24122-SUB-0.75-ITER-8-EPOV_SFCS_Seq_199	Aquatic	Marine	Unknown	Unknown	Unknown	Unknown	Unknown	Unknown	Unknown	Unknown	Unknown	3423	Unknown	Unknown	Unknown	Unknown	Unknown	Coutinho_Genomes_17.fasta	ENA|FUIF01014833|FUIF01014833.1	10	Bona_Fide_Phage_Homology	ENA_FUIF01014833_FUIF01014833_1	Unknown	Unknown	Unknown	Unknown	Unknown	Unknown	Unknown	Unknown	Unknown	Unknown	20	1.9977540657	Unknown
Seq_107820	Unknown	Unknown	Unknown	Unknown	Paez_Espino_2016		Aquatic	Marine	Unknown	Unknown	Unknown	Unknown	Unknown	Unknown	Unknown	Unknown	Unknown	18618	Unknown	Unknown	Unknown	Unknown	Unknown	Paez-Espino_16_Genomes.fasta	3300003427.a:JGI26084J50262_1000752	19	pVOGs_Homology	3300003427_a_JGI26084J50262_1000752	Unknown	Unknown	Unknown	Unknown	Unknown	Unknown	Unknown	Unknown	Unknown	Unknown	52.6315789473684	9.4395559026	Unknown
Seq_107821	Unknown	Unknown	Unknown	Unknown	Paez_Espino_2016		Aquatic	Marine	Unknown	Unknown	Unknown	Unknown	Unknown	Unknown	Unknown	Unknown	Unknown	18052	Unknown	Unknown	Unknown	Unknown	Unknown	Paez-Espino_16_Genomes.fasta	3300003427.a:JGI26084J50262_1000798	24	Unknown	3300003427_a_JGI26084J50262_1000798	Unknown	Unknown	Unknown	Unknown	Unknown	Unknown	Unknown	Unknown	Unknown	Unknown	Unknown	Unknown	Unknown
Seq_107822	Unknown	Unknown	Unknown	Unknown	Paez_Espino_2016		Aquatic	Marine	Unknown	Unknown	Unknown	Unknown	Unknown	Unknown	Unknown	Unknown	Unknown	16823	Unknown	Unknown	Unknown	Unknown	Unknown	Paez-Espino_16_Genomes.fasta	3300003427.a:JGI26084J50262_1000918	23	pVOGs_Homology	3300003427_a_JGI26084J50262_1000918	Unknown	Unknown	Unknown	Unknown	Unknown	Unknown	Unknown	Unknown	Unknown	Unknown	26.0869565217391	5.967007761	Unknown
Seq_107823	6	Seq_183296	54.5454545454546	Unknown	Paez_Espino_2016		Aquatic	Marine	Unknown	Unknown	Unknown	Unknown	Unknown	Unknown	Unknown	Unknown	Unknown	15767	Unknown	Unknown	Unknown	Unknown	Unknown	Paez-Espino_16_Genomes.fasta	3300003427.a:JGI26084J50262_1001045	11	Bona_Fide_Phage_Homology	3300003427_a_JGI26084J50262_1001045	Unknown	Unknown	Unknown	Unknown	Unknown	Unknown	Unknown	Unknown	Unknown	Unknown	27.2727272727273	3	Unknown
Seq_107824	Unknown	Unknown	Unknown	Unknown	Paez_Espino_2016		Aquatic	Marine	Unknown	Unknown	Unknown	Unknown	Unknown	Unknown	Unknown	Unknown	Unknown	14643	Unknown	Unknown	Unknown	Unknown	Unknown	Paez-Espino_16_Genomes.fasta	3300003427.a:JGI26084J50262_1001188	23	Unknown	3300003427_a_JGI26084J50262_1001188	Unknown	Unknown	Unknown	Unknown	Unknown	Unknown	Unknown	Unknown	Unknown	Unknown	8.69565217391304	1.0194765149	Unknown
Seq_107825	2	Seq_184577	40	Unknown	Paez_Espino_2016		Aquatic	Marine	Unknown	Unknown	Unknown	Unknown	Unknown	Unknown	Unknown	Unknown	Unknown	14493	Unknown	Unknown	Unknown	Unknown	Unknown	Paez-Espino_16_Genomes.fasta	3300003427.a:JGI26084J50262_1001212	5	Unknown	3300003427_a_JGI26084J50262_1001212	Unknown	Unknown	Unknown	Unknown	Unknown	Unknown	Unknown	Unknown	Unknown	Unknown	Unknown	Unknown	Unknown
Seq_107826	6	Seq_184765	35.2941176470588	Unknown	Paez_Espino_2016		Aquatic	Marine	Unknown	Unknown	Unknown	Unknown	Unknown	Unknown	Unknown	Unknown	Unknown	14473	Unknown	Unknown	Unknown	Unknown	Unknown	Paez-Espino_16_Genomes.fasta	3300003427.a:JGI26084J50262_1001218	17	Bona_Fide_Phage_Homology	3300003427_a_JGI26084J50262_1001218	Unknown	Unknown	Unknown	Unknown	Unknown	Unknown	Unknown	Unknown	Unknown	Unknown	23.5294117647059	2.9314815873	Unknown
Seq_107827	1	Seq_95179	5.55555555555556	Unknown	Paez_Espino_2016		Aquatic	Marine	Unknown	Unknown	Unknown	Unknown	Unknown	Unknown	Unknown	Unknown	Unknown	13655	Unknown	Unknown	Unknown	Unknown	Unknown	Paez-Espino_16_Genomes.fasta	3300003427.a:JGI26084J50262_1001362	18	Unknown	3300003427_a_JGI26084J50262_1001362	Unknown	Unknown	Unknown	Unknown	Unknown	Unknown	Unknown	Unknown	Unknown	Unknown	Unknown	Unknown	Unknown
Seq_107828	Unknown	Unknown	Unknown	Unknown	Paez_Espino_2016		Aquatic	Marine	Unknown	Unknown	Unknown	Unknown	Unknown	Unknown	Unknown	Unknown	Unknown	13370	Unknown	Unknown	Unknown	Unknown	Unknown	Paez-Espino_16_Genomes.fasta	3300003427.a:JGI26084J50262_1001412	21	Unknown	3300003427_a_JGI26084J50262_1001412	Unknown	Unknown	Unknown	Unknown	Unknown	Unknown	Unknown	Unknown	Unknown	Unknown	Unknown	Unknown	Unknown
Seq_107829	7	Seq_109790	43.75	Unknown	Paez_Espino_2016		Aquatic	Marine	Unknown	Unknown	Unknown	Unknown	Unknown	Unknown	Unknown	Unknown	Unknown	13225	Unknown	Unknown	Unknown	Unknown	Unknown	Paez-Espino_16_Genomes.fasta	3300003427.a:JGI26084J50262_1001438	16	Bona_Fide_Phage_Homology	3300003427_a_JGI26084J50262_1001438	Unknown	Unknown	Unknown	Unknown	Unknown	Unknown	Unknown	Unknown	Unknown	Unknown	Unknown	Unknown	Unknown
Seq_10783	4	Seq_192782	40	Unknown	Coutinho_2017	marine metagenome genome assembly, contig: Assembly-24122-SUB-0.75-ITER-8-EPOV_SFDS_Seq_24	Aquatic	Marine	Unknown	Unknown	Unknown	Unknown	Unknown	Unknown	Unknown	Unknown	Unknown	7449	Unknown	Unknown	Unknown	Unknown	Unknown	Coutinho_Genomes_17.fasta	ENA|FUIF01014834|FUIF01014834.1	10	Bona_Fide_Phage_Homology	ENA_FUIF01014834_FUIF01014834_1	Unknown	Unknown	Unknown	Unknown	Unknown	Unknown	Unknown	Unknown	Unknown	Unknown	Unknown	Unknown	Unknown
Seq_107830	1	Seq_64054	6.25	Unknown	Paez_Espino_2016		Aquatic	Marine	Unknown	Unknown	Unknown	Unknown	Unknown	Unknown	Unknown	Unknown	Unknown	12816	Unknown	Unknown	Unknown	Unknown	Unknown	Paez-Espino_16_Genomes.fasta	3300003427.a:JGI26084J50262_1001528	16	Unknown	3300003427_a_JGI26084J50262_1001528	Unknown	Unknown	Unknown	Unknown	Unknown	Unknown	Unknown	Unknown	Unknown	Unknown	12.5	1.0750864646	Unknown
Seq_107831	Unknown	Unknown	Unknown	Unknown	Paez_Espino_2016		Aquatic	Marine	Unknown	Unknown	Unknown	Unknown	Unknown	Unknown	Unknown	Unknown	Unknown	12493	Unknown	Unknown	Unknown	Unknown	Unknown	Paez-Espino_16_Genomes.fasta	3300003427.a:JGI26084J50262_1001595	18	pVOGs_Homology	3300003427_a_JGI26084J50262_1001595	Unknown	Unknown	Unknown	Unknown	Unknown	Unknown	Unknown	Unknown	Unknown	Unknown	77.7777777777778	12.2342863043	Unknown
Seq_107832	7	Seq_94431	50	Unknown	Paez_Espino_2016		Aquatic	Marine	Unknown	Unknown	Unknown	Unknown	Unknown	Unknown	Unknown	Unknown	Unknown	12185	Unknown	Unknown	Unknown	Unknown	Unknown	Paez-Espino_16_Genomes.fasta	3300003427.a:JGI26084J50262_1001665	14	Bona_Fide_Phage_Homology	3300003427_a_JGI26084J50262_1001665	Unknown	Unknown	Unknown	Unknown	Unknown	Unknown	Unknown	Unknown	Unknown	Unknown	21.4285714285714	3	Unknown
Seq_107833	1	Seq_134978	5.26315789473684	Unknown	Paez_Espino_2016		Aquatic	Marine	Unknown	Unknown	Unknown	Unknown	Unknown	Unknown	Unknown	Unknown	Unknown	11681	Unknown	Unknown	Unknown	Unknown	Unknown	Paez-Espino_16_Genomes.fasta	3300003427.a:JGI26084J50262_1001795	19	Unknown	3300003427_a_JGI26084J50262_1001795	Unknown	Unknown	Unknown	Unknown	Unknown	Unknown	Unknown	Unknown	Unknown	Unknown	Unknown	Unknown	Unknown
Seq_107834	Unknown	Unknown	Unknown	Unknown	Paez_Espino_2016		Aquatic	Marine	Unknown	Unknown	Unknown	Unknown	Unknown	Unknown	Unknown	Unknown	Unknown	11527	Unknown	Unknown	Unknown	Unknown	Unknown	Paez-Espino_16_Genomes.fasta	3300003427.a:JGI26084J50262_1001832	12	pVOGs_Homology	3300003427_a_JGI26084J50262_1001832	Unknown	Unknown	Unknown	Unknown	Unknown	Unknown	Unknown	Unknown	Unknown	Unknown	100	11.7877145485	Unknown
Seq_107835	7	Seq_12044	100	Unknown	Paez_Espino_2016		Aquatic	Marine	Unknown	Unknown	Unknown	Unknown	Unknown	Unknown	Unknown	Unknown	Unknown	10539	Unknown	Unknown	Unknown	Unknown	Unknown	Paez-Espino_16_Genomes.fasta	3300003427.a:JGI26084J50262_1002112	7	Bona_Fide_Phage_Homology	3300003427_a_JGI26084J50262_1002112	Unknown	Unknown	Unknown	Unknown	Unknown	Unknown	Unknown	Unknown	Unknown	Unknown	42.8571428571429	3	Unknown
Seq_107836	1	Seq_168282	6.66666666666667	Unknown	Paez_Espino_2016		Aquatic	Marine	Unknown	Unknown	Unknown	Unknown	Unknown	Unknown	Unknown	Unknown	Unknown	10476	Unknown	Unknown	Unknown	Unknown	Unknown	Paez-Espino_16_Genomes.fasta	3300003427.a:JGI26084J50262_1002138	15	Unknown	3300003427_a_JGI26084J50262_1002138	Unknown	Unknown	Unknown	Unknown	Unknown	Unknown	Unknown	Unknown	Unknown	Unknown	Unknown	Unknown	Unknown
Seq_107837	Unknown	Unknown	Unknown	Unknown	Paez_Espino_2016		Aquatic	Marine	Unknown	Unknown	Unknown	Unknown	Unknown	Unknown	Unknown	Unknown	Unknown	10303	Unknown	Unknown	Unknown	Unknown	Unknown	Paez-Espino_16_Genomes.fasta	3300003427.a:JGI26084J50262_1002192	17	Unknown	3300003427_a_JGI26084J50262_1002192	Unknown	Unknown	Unknown	Unknown	Unknown	Unknown	Unknown	Unknown	Unknown	Unknown	Unknown	Unknown	Unknown
Seq_107838	1	Seq_165058	5.55555555555556	Unknown	Paez_Espino_2016		Aquatic	Marine	Unknown	Unknown	Unknown	Unknown	Unknown	Unknown	Unknown	Unknown	Unknown	10146	Unknown	Unknown	Unknown	Unknown	Unknown	Paez-Espino_16_Genomes.fasta	3300003427.a:JGI26084J50262_1002248	18	Unknown	3300003427_a_JGI26084J50262_1002248	Unknown	Unknown	Unknown	Unknown	Unknown	Unknown	Unknown	Unknown	Unknown	Unknown	Unknown	Unknown	Unknown
Seq_107839	9	Seq_103142	90	Unknown	Paez_Espino_2016		Aquatic	Marine	Unknown	Unknown	Unknown	Unknown	Unknown	Unknown	Unknown	Unknown	Unknown	9613	Unknown	Unknown	Unknown	Unknown	Unknown	Paez-Espino_16_Genomes.fasta	3300003427.a:JGI26084J50262_1002475	10	Bona_Fide_Phage_Homology	3300003427_a_JGI26084J50262_1002475	Unknown	Unknown	Unknown	Unknown	Unknown	Unknown	Unknown	Unknown	Unknown	Unknown	40	3.940918972	Unknown
Seq_10784	4	Seq_84657	40	Unknown	Coutinho_2017	marine metagenome genome assembly, contig: Assembly-24122-SUB-0.75-ITER-8-EPOV_SFDS_Seq_42	Aquatic	Marine	Unknown	Bacteria	Proteobacteria	Unknown	Unknown	Unknown	Unknown	Unknown	Unknown	6621	Unknown	Unknown	Unknown	Unknown	Unknown	Coutinho_Genomes_17.fasta	ENA|FUIF01014835|FUIF01014835.1	10	Bona_Fide_Phage_Homology	ENA_FUIF01014835_FUIF01014835_1	Unknown	Unknown	Unknown	Unknown	Unknown	Unknown	Unknown	Unknown	Unknown	Unknown	30	2.3464116132	Unknown
Seq_107840	10	Seq_112443	90.9090909090909	Unknown	Paez_Espino_2016		Aquatic	Marine	Unknown	Unknown	Unknown	Unknown	Unknown	Unknown	Unknown	Unknown	Unknown	9410	Unknown	Unknown	Unknown	Unknown	Unknown	Paez-Espino_16_Genomes.fasta	3300003427.a:JGI26084J50262_1002558	11	Bona_Fide_Phage_Homology	3300003427_a_JGI26084J50262_1002558	Unknown	Unknown	Unknown	Unknown	Unknown	Unknown	Unknown	Unknown	Unknown	Unknown	45.4545454545455	4.9271614757	Unknown
Seq_107841	2	Seq_112569	16.6666666666667	Unknown	Paez_Espino_2016		Aquatic	Marine	Unknown	Unknown	Unknown	Unknown	Unknown	Unknown	Unknown	Unknown	Unknown	8829	Unknown	Unknown	Unknown	Unknown	Unknown	Paez-Espino_16_Genomes.fasta	3300003427.a:JGI26084J50262_1002835	12	Unknown	3300003427_a_JGI26084J50262_1002835	Unknown	Unknown	Unknown	Unknown	Unknown	Unknown	Unknown	Unknown	Unknown	Unknown	Unknown	Unknown	Unknown
Seq_107842	Unknown	Unknown	Unknown	Unknown	Paez_Espino_2016		Aquatic	Marine	Unknown	Unknown	Unknown	Unknown	Unknown	Unknown	Unknown	Unknown	Unknown	8656	Unknown	Unknown	Unknown	Unknown	Unknown	Paez-Espino_16_Genomes.fasta	3300003427.a:JGI26084J50262_1002925	15	pVOGs_Homology	3300003427_a_JGI26084J50262_1002925	Unknown	Unknown	Unknown	Unknown	Unknown	Unknown	Unknown	Unknown	Unknown	Unknown	73.3333333333333	10.2034092515	Unknown
Seq_107843	2	Seq_23223	8.69565217391304	Unknown	Paez_Espino_2016		Aquatic	Marine	Unknown	Unknown	Unknown	Unknown	Unknown	Unknown	Unknown	Unknown	Unknown	8139	Unknown	Unknown	Unknown	Unknown	Unknown	Paez-Espino_16_Genomes.fasta	3300003427.a:JGI26084J50262_1003212	23	Unknown	3300003427_a_JGI26084J50262_1003212	Unknown	Unknown	Unknown	Unknown	Unknown	Unknown	Unknown	Unknown	Unknown	Unknown	8.69565217391304	1.3734920428	Unknown
Seq_107844	2	Seq_115559	10.5263157894737	Unknown	Paez_Espino_2016		Aquatic	Marine	Unknown	Unknown	Unknown	Unknown	Unknown	Unknown	Unknown	Unknown	Unknown	8088	Unknown	Unknown	Unknown	Unknown	Unknown	Paez-Espino_16_Genomes.fasta	3300003427.a:JGI26084J50262_1003238	19	Unknown	3300003427_a_JGI26084J50262_1003238	Unknown	Unknown	Unknown	Unknown	Unknown	Unknown	Unknown	Unknown	Unknown	Unknown	Unknown	Unknown	Unknown
Seq_107845	1	Seq_95334	8.33333333333333	Unknown	Paez_Espino_2016		Aquatic	Marine	Unknown	Unknown	Unknown	Unknown	Unknown	Unknown	Unknown	Unknown	Unknown	8023	Unknown	Unknown	Unknown	Unknown	Unknown	Paez-Espino_16_Genomes.fasta	3300003427.a:JGI26084J50262_1003272	12	Unknown	3300003427_a_JGI26084J50262_1003272	Unknown	Unknown	Unknown	Unknown	Unknown	Unknown	Unknown	Unknown	Unknown	Unknown	Unknown	Unknown	Unknown
Seq_107846	2	Seq_178182	20	Unknown	Paez_Espino_2016		Aquatic	Marine	Unknown	Unknown	Unknown	Unknown	Unknown	Unknown	Unknown	Unknown	Unknown	7835	Unknown	Unknown	Unknown	Unknown	Unknown	Paez-Espino_16_Genomes.fasta	3300003427.a:JGI26084J50262_1003405	10	Unknown	3300003427_a_JGI26084J50262_1003405	Unknown	Unknown	Unknown	Unknown	Unknown	Unknown	Unknown	Unknown	Unknown	Unknown	10	0.5161619297	Unknown
Seq_107847	Unknown	Unknown	Unknown	Unknown	Paez_Espino_2016		Aquatic	Marine	Unknown	Unknown	Unknown	Unknown	Unknown	Unknown	Unknown	Unknown	Unknown	7216	Unknown	Unknown	Unknown	Unknown	Unknown	Paez-Espino_16_Genomes.fasta	3300003427.a:JGI26084J50262_1003858	12	Unknown	3300003427_a_JGI26084J50262_1003858	Unknown	Unknown	Unknown	Unknown	Unknown	Unknown	Unknown	Unknown	Unknown	Unknown	Unknown	Unknown	Unknown
Seq_107848	6	Seq_106415	100	Unknown	Paez_Espino_2016		Aquatic	Marine	Unknown	Unknown	Unknown	Unknown	Unknown	Unknown	Unknown	Unknown	Unknown	7174	Unknown	Unknown	Unknown	Unknown	Unknown	Paez-Espino_16_Genomes.fasta	3300003427.a:JGI26084J50262_1003892	6	Bona_Fide_Phage_Homology	3300003427_a_JGI26084J50262_1003892	Unknown	Unknown	Unknown	Unknown	Unknown	Unknown	Unknown	Unknown	Unknown	Unknown	66.6666666666667	3.4559912257	Unknown
Seq_107849	8	Seq_35226	66.6666666666666	Unknown	Paez_Espino_2016		Aquatic	Marine	Unknown	Unknown	Unknown	Unknown	Unknown	Unknown	Unknown	Unknown	Unknown	7044	Unknown	Unknown	Unknown	Unknown	Unknown	Paez-Espino_16_Genomes.fasta	3300003427.a:JGI26084J50262_1003988	12	Bona_Fide_Phage_Homology	3300003427_a_JGI26084J50262_1003988	Unknown	Unknown	Unknown	Unknown	Unknown	Unknown	Unknown	Unknown	Unknown	Unknown	16.6666666666667	1.0822012175	Unknown
Seq_10785	6	Seq_21635	85.7142857142857	Unknown	Coutinho_2017	marine metagenome genome assembly, contig: Assembly-24122-SUB-0.75-ITER-8-EPOV_SFDS_Seq_80	Aquatic	Marine	Unknown	Unknown	Unknown	Unknown	Unknown	Unknown	Unknown	Unknown	Unknown	5358	Unknown	Unknown	Unknown	Unknown	Unknown	Coutinho_Genomes_17.fasta	ENA|FUIF01014836|FUIF01014836.1	7	Bona_Fide_Phage_Homology	ENA_FUIF01014836_FUIF01014836_1	Unknown	Unknown	Unknown	Unknown	Unknown	Unknown	Unknown	Unknown	Unknown	Unknown	57.1428571428571	2.7504192412	Unknown
Seq_107850	5	Seq_191109	45.4545454545455	Unknown	Paez_Espino_2016		Aquatic	Marine	Unknown	Unknown	Unknown	Unknown	Unknown	Unknown	Unknown	Unknown	Unknown	6958	Unknown	Unknown	Unknown	Unknown	Unknown	Paez-Espino_16_Genomes.fasta	3300003427.a:JGI26084J50262_1004062	11	Bona_Fide_Phage_Homology	3300003427_a_JGI26084J50262_1004062	Unknown	Unknown	Unknown	Unknown	Unknown	Unknown	Unknown	Unknown	Unknown	Unknown	27.2727272727273	2.907926733	Unknown
Seq_107851	4	Seq_44688	57.1428571428571	Unknown	Paez_Espino_2016		Aquatic	Marine	Unknown	Unknown	Unknown	Unknown	Unknown	Unknown	Unknown	Unknown	Unknown	6856	Unknown	Unknown	Unknown	Unknown	Unknown	Paez-Espino_16_Genomes.fasta	3300003427.a:JGI26084J50262_1004158	7	Bona_Fide_Phage_Homology	3300003427_a_JGI26084J50262_1004158	Unknown	Unknown	Unknown	Unknown	Unknown	Unknown	Unknown	Unknown	Unknown	Unknown	14.2857142857143	0.8354126436	Unknown
Seq_107852	3	Seq_19317	33.3333333333333	Unknown	Paez_Espino_2016		Aquatic	Marine	Unknown	Unknown	Unknown	Unknown	Unknown	Unknown	Unknown	Unknown	Unknown	6557	Unknown	Unknown	Unknown	Unknown	Unknown	Paez-Espino_16_Genomes.fasta	3300003427.a:JGI26084J50262_1004468	9	Bona_Fide_Phage_Homology	3300003427_a_JGI26084J50262_1004468	Unknown	Unknown	Unknown	Unknown	Unknown	Unknown	Unknown	Unknown	Unknown	Unknown	11.1111111111111	1	Unknown
Seq_107853	6	Seq_43328	100	Unknown	Paez_Espino_2016		Aquatic	Marine	Unknown	Unknown	Unknown	Unknown	Unknown	Unknown	Unknown	Unknown	Unknown	6296	Unknown	Unknown	Unknown	Unknown	Unknown	Paez-Espino_16_Genomes.fasta	3300003427.a:JGI26084J50262_1004752	6	Bona_Fide_Phage_Homology	3300003427_a_JGI26084J50262_1004752	Unknown	Unknown	Unknown	Unknown	Unknown	Unknown	Unknown	Unknown	Unknown	Unknown	83.3333333333333	4.8930153031	Unknown
Seq_107854	1	Seq_142225	6.66666666666667	Unknown	Paez_Espino_2016		Aquatic	Marine	Unknown	Unknown	Unknown	Unknown	Unknown	Unknown	Unknown	Unknown	Unknown	6168	Unknown	Unknown	Unknown	Unknown	Unknown	Paez-Espino_16_Genomes.fasta	3300003427.a:JGI26084J50262_1004905	15	Unknown	3300003427_a_JGI26084J50262_1004905	Unknown	Unknown	Unknown	Unknown	Unknown	Unknown	Unknown	Unknown	Unknown	Unknown	6.66666666666667	0.967007761	Unknown
Seq_107855	9	Seq_66506	81.8181818181818	Unknown	Paez_Espino_2016		Aquatic	Marine	Unknown	Unknown	Unknown	Unknown	Unknown	Unknown	Unknown	Unknown	Unknown	6112	Unknown	Unknown	Unknown	Unknown	Unknown	Paez-Espino_16_Genomes.fasta	3300003427.a:JGI26084J50262_1004978	11	Bona_Fide_Phage_Homology	3300003427_a_JGI26084J50262_1004978	Unknown	Unknown	Unknown	Unknown	Unknown	Unknown	Unknown	Unknown	Unknown	Unknown	27.2727272727273	2.2418969254	Unknown
Seq_107856	5	Seq_112091	50	Unknown	Paez_Espino_2016		Aquatic	Marine	Unknown	Unknown	Unknown	Unknown	Unknown	Unknown	Unknown	Unknown	Unknown	6054	Unknown	Unknown	Unknown	Unknown	Unknown	Paez-Espino_16_Genomes.fasta	3300003427.a:JGI26084J50262_1005052	10	Bona_Fide_Phage_Homology	3300003427_a_JGI26084J50262_1005052	Unknown	Unknown	Unknown	Unknown	Unknown	Unknown	Unknown	Unknown	Unknown	Unknown	40	4	Unknown
Seq_107857	Unknown	Unknown	Unknown	Unknown	Paez_Espino_2016		Aquatic	Marine	Unknown	Unknown	Unknown	Unknown	Unknown	Unknown	Unknown	Unknown	Unknown	5944	Unknown	Unknown	Unknown	Unknown	Unknown	Paez-Espino_16_Genomes.fasta	3300003427.a:JGI26084J50262_1005212	8	pVOGs_Homology	3300003427_a_JGI26084J50262_1005212	Unknown	Unknown	Unknown	Unknown	Unknown	Unknown	Unknown	Unknown	Unknown	Unknown	62.5	5	Unknown
Seq_107858	1	Seq_54353	9.09090909090909	Unknown	Paez_Espino_2016		Aquatic	Marine	Unknown	Unknown	Unknown	Unknown	Unknown	Unknown	Unknown	Unknown	Unknown	5562	Unknown	Unknown	Unknown	Unknown	Unknown	Paez-Espino_16_Genomes.fasta	3300003427.a:JGI26084J50262_1005775	11	Unknown	3300003427_a_JGI26084J50262_1005775	Unknown	Unknown	Unknown	Unknown	Unknown	Unknown	Unknown	Unknown	Unknown	Unknown	Unknown	Unknown	Unknown
Seq_107859	6	Seq_95734	100	Unknown	Paez_Espino_2016		Aquatic	Marine	Unknown	Unknown	Unknown	Unknown	Unknown	Unknown	Unknown	Unknown	Unknown	5375	Unknown	Unknown	Unknown	Unknown	Unknown	Paez-Espino_16_Genomes.fasta	3300003427.a:JGI26084J50262_1006075	6	Bona_Fide_Phage_Homology	3300003427_a_JGI26084J50262_1006075	Unknown	Unknown	Unknown	Unknown	Unknown	Unknown	Unknown	Unknown	Unknown	Unknown	83.3333333333333	4.8902612776	Unknown
Seq_10786	2	Seq_181768	28.5714285714286	Unknown	Coutinho_2017	marine metagenome genome assembly, contig: Assembly-24122-SUB-0.75-ITER-8-EPOV_SFDS_Seq_157	Aquatic	Marine	Unknown	Unknown	Unknown	Unknown	Unknown	Unknown	Unknown	Unknown	Unknown	4060	Unknown	Unknown	Unknown	Unknown	Unknown	Coutinho_Genomes_17.fasta	ENA|FUIF01014837|FUIF01014837.1	7	Unknown	ENA_FUIF01014837_FUIF01014837_1	Unknown	Unknown	Unknown	Unknown	Unknown	Unknown	Unknown	Unknown	Unknown	Unknown	Unknown	Unknown	Unknown
Seq_107860	Unknown	Unknown	Unknown	Unknown	Paez_Espino_2016		Aquatic	Marine	Unknown	Unknown	Unknown	Unknown	Unknown	Unknown	Unknown	Unknown	Unknown	5270	Unknown	Unknown	Unknown	Unknown	Unknown	Paez-Espino_16_Genomes.fasta	3300003427.a:JGI26084J50262_1006235	12	Unknown	3300003427_a_JGI26084J50262_1006235	Unknown	Unknown	Unknown	Unknown	Unknown	Unknown	Unknown	Unknown	Unknown	Unknown	Unknown	Unknown	Unknown
Seq_107861	1	Seq_145482	7.69230769230769	Unknown	Paez_Espino_2016		Aquatic	Marine	Unknown	Unknown	Unknown	Unknown	Unknown	Unknown	Unknown	Unknown	Unknown	5198	Unknown	Unknown	Unknown	Unknown	Unknown	Paez-Espino_16_Genomes.fasta	3300003427.a:JGI26084J50262_1006365	13	Unknown	3300003427_a_JGI26084J50262_1006365	Unknown	Unknown	Unknown	Unknown	Unknown	Unknown	Unknown	Unknown	Unknown	Unknown	Unknown	Unknown	Unknown
Seq_107862	7	Seq_110611	58.3333333333333	Unknown	Paez_Espino_2016		Aquatic	Marine	Unknown	Unknown	Unknown	Unknown	Unknown	Unknown	Unknown	Unknown	Unknown	5167	Unknown	Unknown	Unknown	Unknown	Unknown	Paez-Espino_16_Genomes.fasta	3300003427.a:JGI26084J50262_1006435	12	Bona_Fide_Phage_Homology	3300003427_a_JGI26084J50262_1006435	Unknown	Unknown	Unknown	Unknown	Unknown	Unknown	Unknown	Unknown	Unknown	Unknown	25	2.9269690691	Unknown
Seq_107863	5	Seq_56913	62.5	Unknown	Paez_Espino_2016		Aquatic	Marine	Unknown	Unknown	Unknown	Unknown	Unknown	Unknown	Unknown	Unknown	Unknown	5061	Unknown	Unknown	Unknown	Unknown	Unknown	Paez-Espino_16_Genomes.fasta	3300003427.a:JGI26084J50262_1006628	8	Bona_Fide_Phage_Homology	3300003427_a_JGI26084J50262_1006628	Unknown	Unknown	Unknown	Unknown	Unknown	Unknown	Unknown	Unknown	Unknown	Unknown	25	1.7301492694	Unknown
Seq_107864	7	Seq_111547	100	Unknown	Paez_Espino_2016		Aquatic	Marine	Unknown	Unknown	Unknown	Unknown	Unknown	Unknown	Unknown	Unknown	Unknown	5030	Unknown	Unknown	Unknown	Unknown	Unknown	Paez-Espino_16_Genomes.fasta	3300003427.a:JGI26084J50262_1006695	7	Bona_Fide_Phage_Homology	3300003427_a_JGI26084J50262_1006695	Unknown	Unknown	Unknown	Unknown	Unknown	Unknown	Unknown	Unknown	Unknown	Unknown	57.1428571428571	3.8930153031	Unknown
Seq_107865	7	Seq_45600	100	Unknown	Paez_Espino_2016		Aquatic	Marine	Unknown	Unknown	Unknown	Unknown	Unknown	Unknown	Unknown	Unknown	Unknown	5006	Unknown	Unknown	Unknown	Unknown	Unknown	Paez-Espino_16_Genomes.fasta	3300003427.a:JGI26084J50262_1006745	7	Bona_Fide_Phage_Homology	3300003427_a_JGI26084J50262_1006745	Unknown	Unknown	Unknown	Unknown	Unknown	Unknown	Unknown	Unknown	Unknown	Unknown	57.1428571428571	3.929737129	Unknown
Seq_107866	Unknown	Unknown	Unknown	Unknown	Paez_Espino_2016		Aquatic	Marine	Unknown	Unknown	Unknown	Unknown	Unknown	Unknown	Unknown	Unknown	Unknown	50521	Unknown	Unknown	Unknown	Unknown	Unknown	Paez-Espino_16_Genomes.fasta	3300003427.a:JGI26084J50262_1000076	74	Unknown	3300003427_a_JGI26084J50262_1000076	Unknown	Unknown	Unknown	Unknown	Unknown	Unknown	Unknown	Unknown	Unknown	Unknown	Unknown	Unknown	Unknown
Seq_107867	Unknown	Unknown	Unknown	Unknown	Paez_Espino_2016		Aquatic	Marine	Unknown	Unknown	Unknown	Unknown	Unknown	Unknown	Unknown	Unknown	Unknown	33450	Level3_Lineage_430	Level2_Lineage_155	Level1_Lineage_36	Unknown	Unknown	Paez-Espino_16_Genomes.fasta	3300003427.a:JGI26084J50262_1000199	46	pVOGs_Homology	3300003427_a_JGI26084J50262_1000199	Unknown	Unknown	Unknown	Unknown	Unknown	Unknown	Unknown	Unknown	Unknown	Unknown	21.7391304347826	6.4468360142	Unknown
Seq_107868	15	Seq_94431	45.4545454545455	Unknown	Paez_Espino_2016		Aquatic	Marine	Unknown	Unknown	Unknown	Unknown	Unknown	Unknown	Unknown	Unknown	Unknown	29742	Unknown	Unknown	Unknown	Unknown	Unknown	Paez-Espino_16_Genomes.fasta	3300003427.a:JGI26084J50262_1000276	33	Bona_Fide_Phage_Homology	3300003427_a_JGI26084J50262_1000276	Unknown	Unknown	Unknown	Unknown	Unknown	Unknown	Unknown	Unknown	Unknown	Unknown	12.1212121212121	2.9716477678	Unknown
Seq_107869	Unknown	Unknown	Unknown	Unknown	Paez_Espino_2016		Aquatic	Marine	Unknown	Unknown	Unknown	Unknown	Unknown	Unknown	Unknown	Unknown	Unknown	27197	Unknown	Unknown	Unknown	Unknown	Unknown	Paez-Espino_16_Genomes.fasta	3300003427.a:JGI26084J50262_1000333	29	Unknown	3300003427_a_JGI26084J50262_1000333	Unknown	Unknown	Unknown	Unknown	Unknown	Unknown	Unknown	Unknown	Unknown	Unknown	Unknown	Unknown	Unknown
Seq_10787	2	Seq_102353	25	Unknown	Coutinho_2017	marine metagenome genome assembly, contig: Assembly-24122-SUB-0.75-ITER-8-EPOV_SFDS_Seq_201	Aquatic	Marine	Unknown	Unknown	Unknown	Unknown	Unknown	Unknown	Unknown	Unknown	Unknown	3639	Unknown	Unknown	Unknown	Unknown	Unknown	Coutinho_Genomes_17.fasta	ENA|FUIF01014838|FUIF01014838.1	8	Unknown	ENA_FUIF01014838_FUIF01014838_1	Unknown	Unknown	Unknown	Unknown	Unknown	Unknown	Unknown	Unknown	Unknown	Unknown	12.5	1	Unknown
Seq_107870	2	Seq_189865	5.55555555555556	Unknown	Paez_Espino_2016		Aquatic	Marine	Unknown	Unknown	Unknown	Unknown	Unknown	Unknown	Unknown	Unknown	Unknown	26379	Unknown	Unknown	Unknown	Unknown	Unknown	Paez-Espino_16_Genomes.fasta	3300003427.a:JGI26084J50262_1000353	36	Unknown	3300003427_a_JGI26084J50262_1000353	Unknown	Unknown	Unknown	Unknown	Unknown	Unknown	Unknown	Unknown	Unknown	Unknown	2.77777777777778	0.6142854366	Unknown
Seq_107871	2	Seq_176764	10.5263157894737	Unknown	Paez_Espino_2016		Aquatic	Marine	Unknown	Unknown	Unknown	Unknown	Unknown	Unknown	Unknown	Unknown	Unknown	25423	Unknown	Unknown	Unknown	Unknown	Unknown	Paez-Espino_16_Genomes.fasta	3300003427.a:JGI26084J50262_1000380	19	Unknown	3300003427_a_JGI26084J50262_1000380	Unknown	Unknown	Unknown	Unknown	Unknown	Unknown	Unknown	Unknown	Unknown	Unknown	10.5263157894737	1.9807459453	Unknown
Seq_107872	Unknown	Unknown	Unknown	Unknown	Paez_Espino_2016		Aquatic	Marine	Unknown	Unknown	Unknown	Unknown	Unknown	Unknown	Unknown	Unknown	Unknown	23299	Unknown	Unknown	Unknown	Unknown	Unknown	Paez-Espino_16_Genomes.fasta	3300003427.a:JGI26084J50262_1000469	30	Unknown	3300003427_a_JGI26084J50262_1000469	Unknown	Unknown	Unknown	Unknown	Unknown	Unknown	Unknown	Unknown	Unknown	Unknown	3.33333333333333	0.0220358882	Unknown
Seq_107873	6	Seq_36855	15.3846153846154	Unknown	Paez_Espino_2016		Aquatic	Marine	Unknown	Unknown	Unknown	Unknown	Unknown	Unknown	Unknown	Unknown	Unknown	22675	Unknown	Unknown	Unknown	Unknown	Unknown	Paez-Espino_16_Genomes.fasta	3300003427.a:JGI26084J50262_1000490	39	Unknown	3300003427_a_JGI26084J50262_1000490	Unknown	Unknown	Unknown	Unknown	Unknown	Unknown	Unknown	Unknown	Unknown	Unknown	10.2564102564103	2.0499149143	Unknown
Seq_107874	1	Seq_116026	6.25	Unknown	Paez_Espino_2016		Aquatic	Marine	Unknown	Unknown	Unknown	Unknown	Unknown	Unknown	Unknown	Unknown	Unknown	21447	Unknown	Unknown	Unknown	Unknown	Unknown	Paez-Espino_16_Genomes.fasta	3300003427.a:JGI26084J50262_1000553	16	Unknown	3300003427_a_JGI26084J50262_1000553	Unknown	Unknown	Unknown	Unknown	Unknown	Unknown	Unknown	Unknown	Unknown	Unknown	Unknown	Unknown	Unknown
Seq_107875	4	Seq_23144	11.1111111111111	Unknown	Paez_Espino_2016		Aquatic	Marine	Unknown	Unknown	Unknown	Unknown	Unknown	Unknown	Unknown	Unknown	Unknown	17664	Unknown	Unknown	Unknown	Unknown	Unknown	Paez-Espino_16_Genomes.fasta	3300003427.a:JGI26084J50262_1000829	36	Unknown	3300003427_a_JGI26084J50262_1000829	Unknown	Unknown	Unknown	Unknown	Unknown	Unknown	Unknown	Unknown	Unknown	Unknown	13.8888888888889	4.0368504806	Unknown
Seq_107876	3	Seq_22430	8.33333333333333	Unknown	Paez_Espino_2016		Aquatic	Marine	Unknown	Unknown	Unknown	Unknown	Unknown	Unknown	Unknown	Unknown	Unknown	17585	Unknown	Unknown	Unknown	Unknown	Unknown	Paez-Espino_16_Genomes.fasta	3300003427.a:JGI26084J50262_1000836	36	Unknown	3300003427_a_JGI26084J50262_1000836	Unknown	Unknown	Unknown	Unknown	Unknown	Unknown	Unknown	Unknown	Unknown	Unknown	16.6666666666667	2.0756914288	Unknown
Seq_107877	1	Seq_95179	5.88235294117647	Unknown	Paez_Espino_2016		Aquatic	Marine	Unknown	Unknown	Unknown	Unknown	Unknown	Unknown	Unknown	Unknown	Unknown	17318	Unknown	Unknown	Unknown	Unknown	Unknown	Paez-Espino_16_Genomes.fasta	3300003427.a:JGI26084J50262_1000863	17	Unknown	3300003427_a_JGI26084J50262_1000863	Unknown	Unknown	Unknown	Unknown	Unknown	Unknown	Unknown	Unknown	Unknown	Unknown	Unknown	Unknown	Unknown
Seq_107878	Unknown	Unknown	Unknown	Unknown	Paez_Espino_2016		Aquatic	Marine	Unknown	Unknown	Unknown	Unknown	Unknown	Unknown	Unknown	Unknown	Unknown	16874	Unknown	Unknown	Unknown	Unknown	Unknown	Paez-Espino_16_Genomes.fasta	3300003427.a:JGI26084J50262_1000913	28	Unknown	3300003427_a_JGI26084J50262_1000913	Unknown	Unknown	Unknown	Unknown	Unknown	Unknown	Unknown	Unknown	Unknown	Unknown	Unknown	Unknown	Unknown
Seq_107879	4	Seq_175567	15.3846153846154	Unknown	Paez_Espino_2016		Aquatic	Marine	Unknown	Unknown	Unknown	Unknown	Unknown	Unknown	Unknown	Unknown	Unknown	16813	Unknown	Unknown	Unknown	Unknown	Unknown	Paez-Espino_16_Genomes.fasta	3300003427.a:JGI26084J50262_1000920	26	Unknown	3300003427_a_JGI26084J50262_1000920	Unknown	Unknown	Unknown	Unknown	Unknown	Unknown	Unknown	Unknown	Unknown	Unknown	7.69230769230769	1.188562437	Unknown
Seq_10788	6	Seq_187027	60	Unknown	Coutinho_2017	marine metagenome genome assembly, contig: Assembly-24122-SUB-0.75-ITER-8-EPOV_SFDS_Seq_229	Aquatic	Marine	Unknown	Unknown	Unknown	Unknown	Unknown	Unknown	Unknown	Unknown	Unknown	3453	Unknown	Unknown	Unknown	Unknown	Unknown	Coutinho_Genomes_17.fasta	ENA|FUIF01014839|FUIF01014839.1	10	Bona_Fide_Phage_Homology	ENA_FUIF01014839_FUIF01014839_1	Unknown	Unknown	Unknown	Unknown	Unknown	Unknown	Unknown	Unknown	Unknown	Unknown	30	2.1430190901	Unknown
Seq_107880	2	Seq_102353	15.3846153846154	Unknown	Paez_Espino_2016		Aquatic	Marine	Unknown	Unknown	Unknown	Unknown	Unknown	Unknown	Unknown	Unknown	Unknown	16140	Unknown	Unknown	Unknown	Unknown	Unknown	Paez-Espino_16_Genomes.fasta	3300003427.a:JGI26084J50262_1000993	13	Unknown	3300003427_a_JGI26084J50262_1000993	Unknown	Unknown	Unknown	Unknown	Unknown	Unknown	Unknown	Unknown	Unknown	Unknown	7.69230769230769	0.9095715588	Unknown
Seq_107881	35	Seq_112569	92.1052631578947	Unknown	Paez_Espino_2016		Aquatic	Marine	Unknown	Unknown	Unknown	Unknown	Unknown	Unknown	Unknown	Unknown	Unknown	15760	Unknown	Unknown	Unknown	Unknown	Unknown	Paez-Espino_16_Genomes.fasta	3300003427.a:JGI26084J50262_1001046	38	Bona_Fide_Phage_Homology	3300003427_a_JGI26084J50262_1001046	Unknown	Unknown	Unknown	Unknown	Unknown	Unknown	Unknown	Unknown	Unknown	Unknown	18.4210526315789	5.022566166	Unknown
Seq_107882	1	Seq_176463	5.88235294117647	Unknown	Paez_Espino_2016		Aquatic	Marine	Unknown	Unknown	Unknown	Unknown	Unknown	Unknown	Unknown	Unknown	Unknown	15705	Unknown	Unknown	Unknown	Unknown	Unknown	Paez-Espino_16_Genomes.fasta	3300003427.a:JGI26084J50262_1001053	17	Unknown	3300003427_a_JGI26084J50262_1001053	Unknown	Unknown	Unknown	Unknown	Unknown	Unknown	Unknown	Unknown	Unknown	Unknown	5.88235294117647	0.0174840549	Unknown
Seq_107883	Unknown	Unknown	Unknown	Unknown	Paez_Espino_2016		Aquatic	Marine	Unknown	Unknown	Unknown	Unknown	Unknown	Unknown	Unknown	Unknown	Unknown	15318	Unknown	Unknown	Unknown	Unknown	Unknown	Paez-Espino_16_Genomes.fasta	3300003427.a:JGI26084J50262_1001103	25	Unknown	3300003427_a_JGI26084J50262_1001103	Unknown	Unknown	Unknown	Unknown	Unknown	Unknown	Unknown	Unknown	Unknown	Unknown	Unknown	Unknown	Unknown
Seq_107884	2	Seq_95749	7.40740740740741	Unknown	Paez_Espino_2016		Aquatic	Marine	Unknown	Unknown	Unknown	Unknown	Unknown	Unknown	Unknown	Unknown	Unknown	14595	Unknown	Unknown	Unknown	Unknown	Unknown	Paez-Espino_16_Genomes.fasta	3300003427.a:JGI26084J50262_1001196	27	Unknown	3300003427_a_JGI26084J50262_1001196	Unknown	Unknown	Unknown	Unknown	Unknown	Unknown	Unknown	Unknown	Unknown	Unknown	3.7037037037037	0.8171990172	Unknown
Seq_107885	8	Seq_19323	25	Unknown	Paez_Espino_2016		Aquatic	Marine	Unknown	Unknown	Unknown	Unknown	Unknown	Unknown	Unknown	Unknown	Unknown	14236	Unknown	Unknown	Unknown	Unknown	Unknown	Paez-Espino_16_Genomes.fasta	3300003427.a:JGI26084J50262_1001253	32	Bona_Fide_Phage_Homology	3300003427_a_JGI26084J50262_1001253	Unknown	Unknown	Unknown	Unknown	Unknown	Unknown	Unknown	Unknown	Unknown	Unknown	9.375	2.6638506865	Unknown
Seq_107886	Unknown	Unknown	Unknown	Unknown	Paez_Espino_2016		Aquatic	Marine	Unknown	Unknown	Unknown	Unknown	Unknown	Unknown	Unknown	Unknown	Unknown	14037	Unknown	Unknown	Unknown	Unknown	Unknown	Paez-Espino_16_Genomes.fasta	3300003427.a:JGI26084J50262_1001286	23	pVOGs_Homology	3300003427_a_JGI26084J50262_1001286	Unknown	Unknown	Unknown	Unknown	Unknown	Unknown	Unknown	Unknown	Unknown	Unknown	39.1304347826087	6.8401520701	Unknown
Seq_107887	1	Seq_95179	5.88235294117647	Unknown	Paez_Espino_2016		Aquatic	Marine	Unknown	Unknown	Unknown	Unknown	Unknown	Unknown	Unknown	Unknown	Unknown	13544	Unknown	Unknown	Unknown	Unknown	Unknown	Paez-Espino_16_Genomes.fasta	3300003427.a:JGI26084J50262_1001383	17	Unknown	3300003427_a_JGI26084J50262_1001383	Unknown	Unknown	Unknown	Unknown	Unknown	Unknown	Unknown	Unknown	Unknown	Unknown	Unknown	Unknown	Unknown
Seq_107888	5	Seq_172730	38.4615384615385	Unknown	Paez_Espino_2016		Aquatic	Marine	Unknown	Unknown	Unknown	Unknown	Unknown	Unknown	Unknown	Unknown	Unknown	13518	Unknown	Unknown	Unknown	Unknown	Unknown	Paez-Espino_16_Genomes.fasta	3300003427.a:JGI26084J50262_1001389	13	Bona_Fide_Phage_Homology	3300003427_a_JGI26084J50262_1001389	Unknown	Unknown	Unknown	Unknown	Unknown	Unknown	Unknown	Unknown	Unknown	Unknown	7.69230769230769	0.7054381946	Unknown
Seq_107889	5	Seq_184790	100	Unknown	Paez_Espino_2016		Aquatic	Marine	Unknown	Unknown	Unknown	Unknown	Unknown	Unknown	Unknown	Unknown	Unknown	13350	Unknown	Unknown	Unknown	Unknown	Unknown	Paez-Espino_16_Genomes.fasta	3300003427.a:JGI26084J50262_1001419	5	Bona_Fide_Phage_Homology	3300003427_a_JGI26084J50262_1001419	Unknown	Unknown	Unknown	Unknown	Unknown	Unknown	Unknown	Unknown	Unknown	Unknown	60	3	Unknown
Seq_10789	2	Seq_21937	66.6666666666667	Unknown	Coutinho_2017	marine metagenome genome assembly, contig: Assembly-24122-SUB-0.75-ITER-8-EPOV_SFDS_Seq_289	Aquatic	Marine	Unknown	Unknown	Unknown	Unknown	Unknown	Unknown	Unknown	Unknown	Unknown	3112	Unknown	Unknown	Unknown	Unknown	Unknown	Coutinho_Genomes_17.fasta	ENA|FUIF01014840|FUIF01014840.1	3	Unknown	ENA_FUIF01014840_FUIF01014840_1	Unknown	Unknown	Unknown	Unknown	Unknown	Unknown	Unknown	Unknown	Unknown	Unknown	Unknown	Unknown	Unknown
Seq_107890	7	Seq_94431	50	Unknown	Paez_Espino_2016		Aquatic	Marine	Unknown	Unknown	Unknown	Unknown	Unknown	Unknown	Unknown	Unknown	Unknown	12730	Unknown	Unknown	Unknown	Unknown	Unknown	Paez-Espino_16_Genomes.fasta	3300003427.a:JGI26084J50262_1001543	14	Bona_Fide_Phage_Homology	3300003427_a_JGI26084J50262_1001543	Unknown	Unknown	Unknown	Unknown	Unknown	Unknown	Unknown	Unknown	Unknown	Unknown	21.4285714285714	3	Unknown
Seq_107891	12	Seq_54125	92.3076923076923	Unknown	Paez_Espino_2016		Aquatic	Marine	Unknown	Unknown	Unknown	Unknown	Unknown	Unknown	Unknown	Unknown	Unknown	12112	Unknown	Unknown	Unknown	Unknown	Unknown	Paez-Espino_16_Genomes.fasta	3300003427.a:JGI26084J50262_1001679	13	Bona_Fide_Phage_Homology	3300003427_a_JGI26084J50262_1001679	Unknown	Unknown	Unknown	Unknown	Unknown	Unknown	Unknown	Unknown	Unknown	Unknown	23.0769230769231	3	Unknown
Seq_107892	7	Seq_20899	28	Unknown	Paez_Espino_2016		Aquatic	Marine	Unknown	Unknown	Unknown	Unknown	Unknown	Unknown	Unknown	Unknown	Unknown	11453	Unknown	Unknown	Unknown	Unknown	Unknown	Paez-Espino_16_Genomes.fasta	3300003427.a:JGI26084J50262_1001853	25	Bona_Fide_Phage_Homology	3300003427_a_JGI26084J50262_1001853	Unknown	Unknown	Unknown	Unknown	Unknown	Unknown	Unknown	Unknown	Unknown	Unknown	8	1.4064842818	Unknown
Seq_107893	Unknown	Unknown	Unknown	Unknown	Paez_Espino_2016		Aquatic	Marine	Unknown	Unknown	Unknown	Unknown	Unknown	Unknown	Unknown	Unknown	Unknown	11342	Unknown	Unknown	Unknown	Unknown	Unknown	Paez-Espino_16_Genomes.fasta	3300003427.a:JGI26084J50262_1001879	11	Unknown	3300003427_a_JGI26084J50262_1001879	Unknown	Unknown	Unknown	Unknown	Unknown	Unknown	Unknown	Unknown	Unknown	Unknown	Unknown	Unknown	Unknown
Seq_107894	Unknown	Unknown	Unknown	Unknown	Paez_Espino_2016		Aquatic	Marine	Unknown	Unknown	Unknown	Unknown	Unknown	Unknown	Unknown	Unknown	Unknown	11059	Unknown	Unknown	Unknown	Unknown	Unknown	Paez-Espino_16_Genomes.fasta	3300003427.a:JGI26084J50262_1001950	11	pVOGs_Homology	3300003427_a_JGI26084J50262_1001950	Unknown	Unknown	Unknown	Unknown	Unknown	Unknown	Unknown	Unknown	Unknown	Unknown	72.7272727272727	7.0673986733	Unknown
Seq_107895	7	Seq_37073	100	Unknown	Paez_Espino_2016		Aquatic	Marine	Unknown	Unknown	Unknown	Unknown	Unknown	Unknown	Unknown	Unknown	Unknown	10793	Unknown	Unknown	Unknown	Unknown	Unknown	Paez-Espino_16_Genomes.fasta	3300003427.a:JGI26084J50262_1002036	7	Bona_Fide_Phage_Homology	3300003427_a_JGI26084J50262_1002036	Unknown	Unknown	Unknown	Unknown	Unknown	Unknown	Unknown	Unknown	Unknown	Unknown	28.5714285714286	1.7148201357	Unknown
Seq_107896	Unknown	Unknown	Unknown	Unknown	Paez_Espino_2016		Aquatic	Marine	Unknown	Unknown	Unknown	Unknown	Unknown	Unknown	Unknown	Unknown	Unknown	10726	Unknown	Unknown	Unknown	Unknown	Unknown	Paez-Espino_16_Genomes.fasta	3300003427.a:JGI26084J50262_1002063	12	pVOGs_Homology	3300003427_a_JGI26084J50262_1002063	Unknown	Unknown	Unknown	Unknown	Unknown	Unknown	Unknown	Unknown	Unknown	Unknown	50	5.7148201357	Unknown
Seq_107897	Unknown	Unknown	Unknown	Unknown	Paez_Espino_2016		Aquatic	Marine	Unknown	Unknown	Unknown	Unknown	Unknown	Unknown	Unknown	Unknown	Unknown	10601	Unknown	Unknown	Unknown	Unknown	Unknown	Paez-Espino_16_Genomes.fasta	3300003427.a:JGI26084J50262_1002096	6	Unknown	3300003427_a_JGI26084J50262_1002096	Unknown	Unknown	Unknown	Unknown	Unknown	Unknown	Unknown	Unknown	Unknown	Unknown	Unknown	Unknown	Unknown
Seq_107898	6	Seq_188996	66.6666666666667	Unknown	Paez_Espino_2016		Aquatic	Marine	Unknown	Unknown	Unknown	Unknown	Unknown	Unknown	Unknown	Unknown	Unknown	10484	Unknown	Unknown	Unknown	Unknown	Unknown	Paez-Espino_16_Genomes.fasta	3300003427.a:JGI26084J50262_1002133	9	Bona_Fide_Phage_Homology	3300003427_a_JGI26084J50262_1002133	Unknown	Unknown	Unknown	Unknown	Unknown	Unknown	Unknown	Unknown	Unknown	Unknown	55.5555555555556	4.7054381946	Unknown
Seq_107899	1	Seq_95179	7.69230769230769	Unknown	Paez_Espino_2016		Aquatic	Marine	Unknown	Unknown	Unknown	Unknown	Unknown	Unknown	Unknown	Unknown	Unknown	10226	Unknown	Unknown	Unknown	Unknown	Unknown	Paez-Espino_16_Genomes.fasta	3300003427.a:JGI26084J50262_1002216	13	Unknown	3300003427_a_JGI26084J50262_1002216	Unknown	Unknown	Unknown	Unknown	Unknown	Unknown	Unknown	Unknown	Unknown	Unknown	Unknown	Unknown	Unknown
Seq_1079	1	Seq_66191	14.2857142857143	Unknown	Coutinho_2017	marine metagenome genome assembly, contig: Assembly-10155-SUB-0.25-ITER-1-RawMergedAbrolhos_Seq_683	Aquatic	Marine	Unknown	Unknown	Unknown	Unknown	Unknown	Unknown	Unknown	Unknown	Unknown	3334	Unknown	Unknown	Unknown	Unknown	Unknown	Coutinho_Genomes_17.fasta	ENA|FUIF01001341|FUIF01001341.1	7	Unknown	ENA_FUIF01001341_FUIF01001341_1	Unknown	Unknown	Unknown	Unknown	Unknown	Unknown	Unknown	Unknown	Unknown	Unknown	14.2857142857143	1	Unknown
Seq_10790	4	Seq_182462	80	Unknown	Coutinho_2017	marine metagenome genome assembly, contig: Assembly-24122-SUB-0.75-ITER-8-EPOV_SFDS_Seq_306	Aquatic	Marine	Unknown	Unknown	Unknown	Unknown	Unknown	Unknown	Unknown	Unknown	Unknown	3061	Unknown	Unknown	Unknown	Unknown	Unknown	Coutinho_Genomes_17.fasta	ENA|FUIF01014841|FUIF01014841.1	5	Bona_Fide_Phage_Homology	ENA_FUIF01014841_FUIF01014841_1	Unknown	Unknown	Unknown	Unknown	Unknown	Unknown	Unknown	Unknown	Unknown	Unknown	Unknown	Unknown	Unknown
Seq_107900	2	Seq_167713	16.6666666666667	Unknown	Paez_Espino_2016		Aquatic	Marine	Unknown	Unknown	Unknown	Unknown	Unknown	Unknown	Unknown	Unknown	Unknown	10103	Unknown	Unknown	Unknown	Unknown	Unknown	Paez-Espino_16_Genomes.fasta	3300003427.a:JGI26084J50262_1002263	12	Unknown	3300003427_a_JGI26084J50262_1002263	Unknown	Unknown	Unknown	Unknown	Unknown	Unknown	Unknown	Unknown	Unknown	Unknown	16.6666666666667	1.5209869591	Unknown
Seq_107901	Unknown	Unknown	Unknown	Unknown	Paez_Espino_2016		Aquatic	Marine	Unknown	Unknown	Unknown	Unknown	Unknown	Unknown	Unknown	Unknown	Unknown	10087	Unknown	Unknown	Unknown	Unknown	Unknown	Paez-Espino_16_Genomes.fasta	3300003427.a:JGI26084J50262_1002270	13	Unknown	3300003427_a_JGI26084J50262_1002270	Unknown	Unknown	Unknown	Unknown	Unknown	Unknown	Unknown	Unknown	Unknown	Unknown	Unknown	Unknown	Unknown
Seq_107902	4	Seq_182539	36.3636363636364	Unknown	Paez_Espino_2016		Aquatic	Marine	Unknown	Unknown	Unknown	Unknown	Unknown	Unknown	Unknown	Unknown	Unknown	9968	Unknown	Unknown	Unknown	Unknown	Unknown	Paez-Espino_16_Genomes.fasta	3300003427.a:JGI26084J50262_1002320	11	Bona_Fide_Phage_Homology	3300003427_a_JGI26084J50262_1002320	Unknown	Unknown	Unknown	Unknown	Unknown	Unknown	Unknown	Unknown	Unknown	Unknown	18.1818181818182	1.8930153031	Unknown
Seq_107903	9	Seq_12044	64.2857142857143	Unknown	Paez_Espino_2016		Aquatic	Marine	Unknown	Unknown	Unknown	Unknown	Unknown	Unknown	Unknown	Unknown	Unknown	9349	Unknown	Unknown	Unknown	Unknown	Unknown	Paez-Espino_16_Genomes.fasta	3300003427.a:JGI26084J50262_1002573	14	Bona_Fide_Phage_Homology	3300003427_a_JGI26084J50262_1002573	Unknown	Unknown	Unknown	Unknown	Unknown	Unknown	Unknown	Unknown	Unknown	Unknown	14.2857142857143	1.9977540657	Unknown
Seq_107904	1	Seq_163863	6.25	Unknown	Paez_Espino_2016		Aquatic	Marine	Unknown	Unknown	Unknown	Unknown	Unknown	Unknown	Unknown	Unknown	Unknown	9119	Unknown	Unknown	Unknown	Unknown	Unknown	Paez-Espino_16_Genomes.fasta	3300003427.a:JGI26084J50262_1002683	16	Unknown	3300003427_a_JGI26084J50262_1002683	Unknown	Unknown	Unknown	Unknown	Unknown	Unknown	Unknown	Unknown	Unknown	Unknown	Unknown	Unknown	Unknown
Seq_107905	6	Seq_35226	46.1538461538462	Unknown	Paez_Espino_2016		Aquatic	Marine	Unknown	Unknown	Unknown	Unknown	Unknown	Unknown	Unknown	Unknown	Unknown	9050	Unknown	Unknown	Unknown	Unknown	Unknown	Paez-Espino_16_Genomes.fasta	3300003427.a:JGI26084J50262_1002713	13	Bona_Fide_Phage_Homology	3300003427_a_JGI26084J50262_1002713	Unknown	Unknown	Unknown	Unknown	Unknown	Unknown	Unknown	Unknown	Unknown	Unknown	15.3846153846154	1.9378407168	Unknown
Seq_107906	4	Seq_34288	28.5714285714286	Unknown	Paez_Espino_2016		Aquatic	Marine	Unknown	Unknown	Unknown	Unknown	Unknown	Unknown	Unknown	Unknown	Unknown	8729	Unknown	Unknown	Unknown	Unknown	Unknown	Paez-Espino_16_Genomes.fasta	3300003427.a:JGI26084J50262_1002889	14	Bona_Fide_Phage_Homology	3300003427_a_JGI26084J50262_1002889	Unknown	Unknown	Unknown	Unknown	Unknown	Unknown	Unknown	Unknown	Unknown	Unknown	7.14285714285714	1	Unknown
Seq_107907	2	Seq_86373	25	Unknown	Paez_Espino_2016		Aquatic	Marine	Unknown	Unknown	Unknown	Unknown	Unknown	Unknown	Unknown	Unknown	Unknown	8433	Unknown	Unknown	Unknown	Unknown	Unknown	Paez-Espino_16_Genomes.fasta	3300003427.a:JGI26084J50262_1003046	8	Unknown	3300003427_a_JGI26084J50262_1003046	Unknown	Unknown	Unknown	Unknown	Unknown	Unknown	Unknown	Unknown	Unknown	Unknown	Unknown	Unknown	Unknown
Seq_107908	1	Seq_36414	8.33333333333333	Unknown	Paez_Espino_2016		Aquatic	Marine	Unknown	Unknown	Unknown	Unknown	Unknown	Unknown	Unknown	Unknown	Unknown	8232	Unknown	Unknown	Unknown	Unknown	Unknown	Paez-Espino_16_Genomes.fasta	3300003427.a:JGI26084J50262_1003169	12	Unknown	3300003427_a_JGI26084J50262_1003169	Unknown	Unknown	Unknown	Unknown	Unknown	Unknown	Unknown	Unknown	Unknown	Unknown	Unknown	Unknown	Unknown
Seq_107909	Unknown	Unknown	Unknown	Unknown	Paez_Espino_2016		Aquatic	Marine	Unknown	Unknown	Unknown	Unknown	Unknown	Unknown	Unknown	Unknown	Unknown	7986	Unknown	Unknown	Unknown	Unknown	Unknown	Paez-Espino_16_Genomes.fasta	3300003427.a:JGI26084J50262_1003303	8	pVOGs_Homology	3300003427_a_JGI26084J50262_1003303	Unknown	Unknown	Unknown	Unknown	Unknown	Unknown	Unknown	Unknown	Unknown	Unknown	75	5.9807459453	Unknown
Seq_10791	2	Seq_101971	40	Unknown	Coutinho_2017	marine metagenome genome assembly, contig: Assembly-24122-SUB-0.75-ITER-8-EPOV_SFDS_Seq_339	Aquatic	Marine	Unknown	Unknown	Unknown	Unknown	Unknown	Unknown	Unknown	Unknown	Unknown	2945	Unknown	Unknown	Unknown	Unknown	Unknown	Coutinho_Genomes_17.fasta	ENA|FUIF01014842|FUIF01014842.1	5	Unknown	ENA_FUIF01014842_FUIF01014842_1	Unknown	Unknown	Unknown	Unknown	Unknown	Unknown	Unknown	Unknown	Unknown	Unknown	20	0.1528751482	Unknown
Seq_107910	1	Seq_96725	5	Unknown	Paez_Espino_2016		Aquatic	Marine	Unknown	Unknown	Unknown	Unknown	Unknown	Unknown	Unknown	Unknown	Unknown	7796	Unknown	Unknown	Unknown	Unknown	Unknown	Paez-Espino_16_Genomes.fasta	3300003427.a:JGI26084J50262_1003439	20	Unknown	3300003427_a_JGI26084J50262_1003439	Unknown	Unknown	Unknown	Unknown	Unknown	Unknown	Unknown	Unknown	Unknown	Unknown	Unknown	Unknown	Unknown
Seq_107911	2	Seq_19347	18.1818181818182	Unknown	Paez_Espino_2016		Aquatic	Marine	Unknown	Unknown	Unknown	Unknown	Unknown	Unknown	Unknown	Unknown	Unknown	7706	Unknown	Unknown	Unknown	Unknown	Unknown	Paez-Espino_16_Genomes.fasta	3300003427.a:JGI26084J50262_1003510	11	Unknown	3300003427_a_JGI26084J50262_1003510	Unknown	Unknown	Unknown	Unknown	Unknown	Unknown	Unknown	Unknown	Unknown	Unknown	Unknown	Unknown	Unknown
Seq_107912	1	Seq_163378	7.69230769230769	Unknown	Paez_Espino_2016		Aquatic	Marine	Unknown	Unknown	Unknown	Unknown	Unknown	Unknown	Unknown	Unknown	Unknown	7572	Unknown	Unknown	Unknown	Unknown	Unknown	Paez-Espino_16_Genomes.fasta	3300003427.a:JGI26084J50262_1003606	13	Unknown	3300003427_a_JGI26084J50262_1003606	Unknown	Unknown	Unknown	Unknown	Unknown	Unknown	Unknown	Unknown	Unknown	Unknown	Unknown	Unknown	Unknown
Seq_107913	6	Seq_112329	100	Unknown	Paez_Espino_2016		Aquatic	Marine	Unknown	Unknown	Unknown	Unknown	Unknown	Unknown	Unknown	Unknown	Unknown	7216	Unknown	Unknown	Unknown	Unknown	Unknown	Paez-Espino_16_Genomes.fasta	3300003427.a:JGI26084J50262_1003859	6	Bona_Fide_Phage_Homology	3300003427_a_JGI26084J50262_1003859	Unknown	Unknown	Unknown	Unknown	Unknown	Unknown	Unknown	Unknown	Unknown	Unknown	50	3	Unknown
Seq_107914	14	Seq_20068	66.6666666666667	Unknown	Paez_Espino_2016		Aquatic	Marine	Unknown	Unknown	Unknown	Unknown	Unknown	Unknown	Unknown	Unknown	Unknown	7161	Unknown	Unknown	Unknown	Unknown	Unknown	Paez-Espino_16_Genomes.fasta	3300003427.a:JGI26084J50262_1003903	21	Bona_Fide_Phage_Homology	3300003427_a_JGI26084J50262_1003903	Unknown	Unknown	Unknown	Unknown	Unknown	Unknown	Unknown	Unknown	Unknown	Unknown	9.52380952380952	1.967007761	Unknown
Seq_107915	6	Seq_195146	75	Unknown	Paez_Espino_2016		Aquatic	Marine	Unknown	Unknown	Unknown	Unknown	Unknown	Unknown	Unknown	Unknown	Unknown	6953	Unknown	Unknown	Unknown	Unknown	Unknown	Paez-Espino_16_Genomes.fasta	3300003427.a:JGI26084J50262_1004069	8	Bona_Fide_Phage_Homology	3300003427_a_JGI26084J50262_1004069	Unknown	Unknown	Unknown	Unknown	Unknown	Unknown	Unknown	Unknown	Unknown	Unknown	25	1.8354126436	Unknown
Seq_107916	1	Seq_145482	6.66666666666667	Unknown	Paez_Espino_2016		Aquatic	Marine	Unknown	Unknown	Unknown	Unknown	Unknown	Unknown	Unknown	Unknown	Unknown	6931	Unknown	Unknown	Unknown	Unknown	Unknown	Paez-Espino_16_Genomes.fasta	3300003427.a:JGI26084J50262_1004089	15	Unknown	3300003427_a_JGI26084J50262_1004089	Unknown	Unknown	Unknown	Unknown	Unknown	Unknown	Unknown	Unknown	Unknown	Unknown	Unknown	Unknown	Unknown
Seq_107917	Unknown	Unknown	Unknown	Unknown	Paez_Espino_2016		Aquatic	Marine	Unknown	Unknown	Unknown	Unknown	Unknown	Unknown	Unknown	Unknown	Unknown	6812	Unknown	Unknown	Unknown	Unknown	Unknown	Paez-Espino_16_Genomes.fasta	3300003427.a:JGI26084J50262_1004216	12	pVOGs_Homology	3300003427_a_JGI26084J50262_1004216	Unknown	Unknown	Unknown	Unknown	Unknown	Unknown	Unknown	Unknown	Unknown	Unknown	91.6666666666666	10.9635082814	Unknown
Seq_107918	10	Seq_106187	83.3333333333333	Unknown	Paez_Espino_2016		Aquatic	Marine	Unknown	Unknown	Unknown	Unknown	Unknown	Unknown	Unknown	Unknown	Unknown	6575	Unknown	Unknown	Unknown	Unknown	Unknown	Paez-Espino_16_Genomes.fasta	3300003427.a:JGI26084J50262_1004443	12	Bona_Fide_Phage_Homology	3300003427_a_JGI26084J50262_1004443	Unknown	Unknown	Unknown	Unknown	Unknown	Unknown	Unknown	Unknown	Unknown	Unknown	8.33333333333333	0.9095715588	Unknown
Seq_107919	Unknown	Unknown	Unknown	Unknown	Paez_Espino_2016		Aquatic	Marine	Unknown	Unknown	Unknown	Unknown	Unknown	Unknown	Unknown	Unknown	Unknown	6537	Unknown	Unknown	Unknown	Unknown	Unknown	Paez-Espino_16_Genomes.fasta	3300003427.a:JGI26084J50262_1004490	8	Unknown	3300003427_a_JGI26084J50262_1004490	Unknown	Unknown	Unknown	Unknown	Unknown	Unknown	Unknown	Unknown	Unknown	Unknown	Unknown	Unknown	Unknown
Seq_10792	5	Seq_36419	100	Unknown	Coutinho_2017	marine metagenome genome assembly, contig: Assembly-24122-SUB-0.75-ITER-8-EPOV_SFDS_Seq_374	Aquatic	Marine	Unknown	Unknown	Unknown	Unknown	Unknown	Unknown	Unknown	Unknown	Unknown	2850	Unknown	Unknown	Unknown	Unknown	Unknown	Coutinho_Genomes_17.fasta	ENA|FUIF01014844|FUIF01014844.1	5	Bona_Fide_Phage_Homology	ENA_FUIF01014844_FUIF01014844_1	Unknown	Unknown	Unknown	Unknown	Unknown	Unknown	Unknown	Unknown	Unknown	Unknown	20	0.8354126436	Unknown
Seq_107920	4	Seq_182462	44.4444444444444	Unknown	Paez_Espino_2016		Aquatic	Marine	Unknown	Unknown	Unknown	Unknown	Unknown	Unknown	Unknown	Unknown	Unknown	6449	Unknown	Unknown	Unknown	Unknown	Unknown	Paez-Espino_16_Genomes.fasta	3300003427.a:JGI26084J50262_1004580	9	Bona_Fide_Phage_Homology	3300003427_a_JGI26084J50262_1004580	Unknown	Unknown	Unknown	Unknown	Unknown	Unknown	Unknown	Unknown	Unknown	Unknown	11.1111111111111	1	Unknown
Seq_107921	7	Seq_35429	100	Unknown	Paez_Espino_2016		Aquatic	Marine	Unknown	Unknown	Unknown	Unknown	Unknown	Unknown	Unknown	Unknown	Unknown	6348	Unknown	Unknown	Unknown	Unknown	Unknown	Paez-Espino_16_Genomes.fasta	3300003427.a:JGI26084J50262_1004689	7	Bona_Fide_Phage_Homology	3300003427_a_JGI26084J50262_1004689	Unknown	Unknown	Unknown	Unknown	Unknown	Unknown	Unknown	Unknown	Unknown	Unknown	42.8571428571429	2.9807459453	Unknown
Seq_107922	6	Seq_34288	85.7142857142857	Unknown	Paez_Espino_2016		Aquatic	Marine	Unknown	Unknown	Unknown	Unknown	Unknown	Unknown	Unknown	Unknown	Unknown	6320	Unknown	Unknown	Unknown	Unknown	Unknown	Paez-Espino_16_Genomes.fasta	3300003427.a:JGI26084J50262_1004720	7	Bona_Fide_Phage_Homology	3300003427_a_JGI26084J50262_1004720	Unknown	Unknown	Unknown	Unknown	Unknown	Unknown	Unknown	Unknown	Unknown	Unknown	28.5714285714286	1.3825457675	Unknown
Seq_107923	Unknown	Unknown	Unknown	Unknown	Paez_Espino_2016		Aquatic	Marine	Unknown	Unknown	Unknown	Unknown	Unknown	Unknown	Unknown	Unknown	Unknown	6273	Unknown	Unknown	Unknown	Unknown	Unknown	Paez-Espino_16_Genomes.fasta	3300003427.a:JGI26084J50262_1004779	9	pVOGs_Homology	3300003427_a_JGI26084J50262_1004779	Unknown	Unknown	Unknown	Unknown	Unknown	Unknown	Unknown	Unknown	Unknown	Unknown	66.6666666666667	6	Unknown
Seq_107924	1	Seq_6136	11.1111111111111	Unknown	Paez_Espino_2016		Aquatic	Marine	Unknown	Unknown	Unknown	Unknown	Unknown	Unknown	Unknown	Unknown	Unknown	6198	Unknown	Unknown	Unknown	Unknown	Unknown	Paez-Espino_16_Genomes.fasta	3300003427.a:JGI26084J50262_1004869	9	Unknown	3300003427_a_JGI26084J50262_1004869	Unknown	Unknown	Unknown	Unknown	Unknown	Unknown	Unknown	Unknown	Unknown	Unknown	Unknown	Unknown	Unknown
Seq_107925	Unknown	Unknown	Unknown	Unknown	Paez_Espino_2016		Aquatic	Marine	Unknown	Unknown	Unknown	Unknown	Unknown	Unknown	Unknown	Unknown	Unknown	6115	Unknown	Unknown	Unknown	Unknown	Unknown	Paez-Espino_16_Genomes.fasta	3300003427.a:JGI26084J50262_1004973	7	Unknown	3300003427_a_JGI26084J50262_1004973	Unknown	Unknown	Unknown	Unknown	Unknown	Unknown	Unknown	Unknown	Unknown	Unknown	Unknown	Unknown	Unknown
Seq_107926	Unknown	Unknown	Unknown	Unknown	Paez_Espino_2016		Aquatic	Marine	Unknown	Unknown	Unknown	Unknown	Unknown	Unknown	Unknown	Unknown	Unknown	6081	Unknown	Unknown	Unknown	Unknown	Unknown	Paez-Espino_16_Genomes.fasta	3300003427.a:JGI26084J50262_1005026	9	pVOGs_Homology	3300003427_a_JGI26084J50262_1005026	Unknown	Unknown	Unknown	Unknown	Unknown	Unknown	Unknown	Unknown	Unknown	Unknown	88.8888888888889	7.8541305448	Unknown
Seq_107927	1	Seq_78750	9.09090909090909	Unknown	Paez_Espino_2016		Aquatic	Marine	Unknown	Unknown	Unknown	Unknown	Unknown	Unknown	Unknown	Unknown	Unknown	6047	Unknown	Unknown	Unknown	Unknown	Unknown	Paez-Espino_16_Genomes.fasta	3300003427.a:JGI26084J50262_1005060	11	Unknown	3300003427_a_JGI26084J50262_1005060	Unknown	Unknown	Unknown	Unknown	Unknown	Unknown	Unknown	Unknown	Unknown	Unknown	Unknown	Unknown	Unknown
Seq_107928	1	Seq_40029	14.2857142857143	Unknown	Paez_Espino_2016		Aquatic	Marine	Unknown	Unknown	Unknown	Unknown	Unknown	Unknown	Unknown	Unknown	Unknown	5991	Unknown	Unknown	Unknown	Unknown	Unknown	Paez-Espino_16_Genomes.fasta	3300003427.a:JGI26084J50262_1005143	7	Unknown	3300003427_a_JGI26084J50262_1005143	Unknown	Unknown	Unknown	Unknown	Unknown	Unknown	Unknown	Unknown	Unknown	Unknown	Unknown	Unknown	Unknown
Seq_107929	3	Seq_20740	23.0769230769231	Unknown	Paez_Espino_2016		Aquatic	Marine	Unknown	Unknown	Unknown	Unknown	Unknown	Unknown	Unknown	Unknown	Unknown	5880	Unknown	Unknown	Unknown	Unknown	Unknown	Paez-Espino_16_Genomes.fasta	3300003427.a:JGI26084J50262_1005309	13	Bona_Fide_Phage_Homology	3300003427_a_JGI26084J50262_1005309	Unknown	Unknown	Unknown	Unknown	Unknown	Unknown	Unknown	Unknown	Unknown	Unknown	7.69230769230769	1	Unknown
Seq_10793	1	Seq_74560	7.69230769230769	Unknown	Coutinho_2017	marine metagenome genome assembly, contig: Assembly-24122-SUB-0.75-ITER-8-EPOV_SFSS_Seq_52	Aquatic	Marine	Unknown	Unknown	Unknown	Unknown	Unknown	Unknown	Unknown	Unknown	Unknown	5435	Unknown	Unknown	Unknown	Unknown	Unknown	Coutinho_Genomes_17.fasta	ENA|FUIF01014846|FUIF01014846.1	13	Unknown	ENA_FUIF01014846_FUIF01014846_1	Unknown	Unknown	Unknown	Unknown	Unknown	Unknown	Unknown	Unknown	Unknown	Unknown	Unknown	Unknown	Unknown
Seq_107930	3	Seq_97677	42.8571428571429	Unknown	Paez_Espino_2016		Aquatic	Marine	Unknown	Unknown	Unknown	Unknown	Unknown	Unknown	Unknown	Unknown	Unknown	5745	Unknown	Unknown	Unknown	Unknown	Unknown	Paez-Espino_16_Genomes.fasta	3300003427.a:JGI26084J50262_1005499	7	Bona_Fide_Phage_Homology	3300003427_a_JGI26084J50262_1005499	Unknown	Unknown	Unknown	Unknown	Unknown	Unknown	Unknown	Unknown	Unknown	Unknown	28.5714285714286	1.7364272429	Unknown
Seq_107931	4	Seq_35226	30.7692307692308	Unknown	Paez_Espino_2016		Aquatic	Marine	Unknown	Unknown	Unknown	Unknown	Unknown	Unknown	Unknown	Unknown	Unknown	5678	Unknown	Unknown	Unknown	Unknown	Unknown	Paez-Espino_16_Genomes.fasta	3300003427.a:JGI26084J50262_1005596	13	Bona_Fide_Phage_Homology	3300003427_a_JGI26084J50262_1005596	Unknown	Unknown	Unknown	Unknown	Unknown	Unknown	Unknown	Unknown	Unknown	Unknown	15.3846153846154	0.9738606943	Unknown
Seq_107932	6	Seq_21935	60	Unknown	Paez_Espino_2016		Aquatic	Marine	Unknown	Unknown	Unknown	Unknown	Unknown	Unknown	Unknown	Unknown	Unknown	5380	Unknown	Unknown	Unknown	Unknown	Unknown	Paez-Espino_16_Genomes.fasta	3300003427.a:JGI26084J50262_1006069	10	Bona_Fide_Phage_Homology	3300003427_a_JGI26084J50262_1006069	Unknown	Unknown	Unknown	Unknown	Unknown	Unknown	Unknown	Unknown	Unknown	Unknown	30	3	Unknown
Seq_107933	4	Seq_23223	40	Unknown	Paez_Espino_2016		Aquatic	Marine	Unknown	Unknown	Unknown	Unknown	Unknown	Unknown	Unknown	Unknown	Unknown	5316	Unknown	Unknown	Unknown	Unknown	Unknown	Paez-Espino_16_Genomes.fasta	3300003427.a:JGI26084J50262_1006160	10	Bona_Fide_Phage_Homology	3300003427_a_JGI26084J50262_1006160	Unknown	Unknown	Unknown	Unknown	Unknown	Unknown	Unknown	Unknown	Unknown	Unknown	Unknown	Unknown	Unknown
Seq_107934	9	Seq_110503	81.8181818181818	Unknown	Paez_Espino_2016		Aquatic	Marine	Unknown	Unknown	Unknown	Unknown	Unknown	Unknown	Unknown	Unknown	Unknown	5276	Unknown	Unknown	Unknown	Unknown	Unknown	Paez-Espino_16_Genomes.fasta	3300003427.a:JGI26084J50262_1006223	11	Bona_Fide_Phage_Homology	3300003427_a_JGI26084J50262_1006223	Unknown	Unknown	Unknown	Unknown	Unknown	Unknown	Unknown	Unknown	Unknown	Unknown	36.3636363636364	3.3346300892	Unknown
Seq_107935	5	Seq_21285	71.4285714285714	Unknown	Paez_Espino_2016		Aquatic	Marine	Unknown	Unknown	Unknown	Unknown	Unknown	Unknown	Unknown	Unknown	Unknown	5263	Unknown	Unknown	Unknown	Unknown	Unknown	Paez-Espino_16_Genomes.fasta	3300003427.a:JGI26084J50262_1006249	7	Bona_Fide_Phage_Homology	3300003427_a_JGI26084J50262_1006249	Unknown	Unknown	Unknown	Unknown	Unknown	Unknown	Unknown	Unknown	Unknown	Unknown	42.8571428571429	2.9095715588	Unknown
Seq_107936	7	Seq_116742	70	Unknown	Paez_Espino_2016		Aquatic	Marine	Unknown	Unknown	Unknown	Unknown	Unknown	Unknown	Unknown	Unknown	Unknown	5058	Unknown	Unknown	Unknown	Unknown	Unknown	Paez-Espino_16_Genomes.fasta	3300003427.a:JGI26084J50262_1006636	10	Bona_Fide_Phage_Homology	3300003427_a_JGI26084J50262_1006636	Unknown	Unknown	Unknown	Unknown	Unknown	Unknown	Unknown	Unknown	Unknown	Unknown	20	1.7301492694	Unknown
Seq_107937	6	Seq_35429	100	Unknown	Paez_Espino_2016		Aquatic	Marine	Unknown	Unknown	Unknown	Unknown	Unknown	Unknown	Unknown	Unknown	Unknown	5040	Unknown	Unknown	Unknown	Unknown	Unknown	Paez-Espino_16_Genomes.fasta	3300003427.a:JGI26084J50262_1006676	6	Bona_Fide_Phage_Homology	3300003427_a_JGI26084J50262_1006676	Unknown	Unknown	Unknown	Unknown	Unknown	Unknown	Unknown	Unknown	Unknown	Unknown	66.6666666666667	3.9972459745	Unknown
Seq_107938	11	Seq_183660	32.3529411764706	Unknown	Paez_Espino_2016		Aquatic	Marine	Unknown	Unknown	Unknown	Unknown	Unknown	Unknown	Unknown	Unknown	Unknown	44998	Unknown	Unknown	Unknown	Unknown	Unknown	Paez-Espino_16_Genomes.fasta	3300003427.a:JGI26084J50262_1000107	34	Bona_Fide_Phage_Homology	3300003427_a_JGI26084J50262_1000107	Unknown	Unknown	Unknown	Unknown	Unknown	Unknown	Unknown	Unknown	Unknown	Unknown	17.6470588235294	3.9465395031	Unknown
Seq_107939	Unknown	Unknown	Unknown	Unknown	Paez_Espino_2016		Aquatic	Marine	Unknown	Unknown	Unknown	Unknown	Unknown	Unknown	Unknown	Unknown	Unknown	35645	Unknown	Unknown	Unknown	Unknown	Unknown	Paez-Espino_16_Genomes.fasta	3300003427.a:JGI26084J50262_1000174	37	Unknown	3300003427_a_JGI26084J50262_1000174	Unknown	Unknown	Unknown	Unknown	Unknown	Unknown	Unknown	Unknown	Unknown	Unknown	Unknown	Unknown	Unknown
Seq_10794	8	Seq_32390	66.6666666666666	Unknown	Coutinho_2017	marine metagenome genome assembly, contig: Assembly-24122-SUB-0.75-ITER-8-EPOV_SFSS_Seq_81	Aquatic	Marine	Unknown	Unknown	Unknown	Unknown	Unknown	Unknown	Unknown	Unknown	Unknown	4793	Unknown	Unknown	Unknown	Unknown	Unknown	Coutinho_Genomes_17.fasta	ENA|FUIF01014847|FUIF01014847.1	12	Bona_Fide_Phage_Homology	ENA_FUIF01014847_FUIF01014847_1	Unknown	Unknown	Unknown	Unknown	Unknown	Unknown	Unknown	Unknown	Unknown	Unknown	25	2.4560892611	Unknown
Seq_107940	Unknown	Unknown	Unknown	Unknown	Paez_Espino_2016		Aquatic	Marine	Unknown	Unknown	Unknown	Unknown	Unknown	Unknown	Unknown	Unknown	Unknown	32225	Unknown	Level2_Lineage_244	Level1_Lineage_55	Unknown	Unknown	Paez-Espino_16_Genomes.fasta	3300003427.a:JGI26084J50262_1000217	32	pVOGs_Homology	3300003427_a_JGI26084J50262_1000217	Unknown	Unknown	Unknown	Unknown	Unknown	Unknown	Unknown	Unknown	Unknown	Unknown	28.125	8.0025092034	Unknown
Seq_107941	2	Seq_68922	5	Unknown	Paez_Espino_2016		Aquatic	Marine	Unknown	Unknown	Unknown	Unknown	Unknown	Unknown	Unknown	Unknown	Unknown	31298	Unknown	Unknown	Unknown	Unknown	Unknown	Paez-Espino_16_Genomes.fasta	3300003427.a:JGI26084J50262_1000231	40	Unknown	3300003427_a_JGI26084J50262_1000231	Unknown	Unknown	Unknown	Unknown	Unknown	Unknown	Unknown	Unknown	Unknown	Unknown	Unknown	Unknown	Unknown
Seq_107942	17	Seq_35429	100	Unknown	Paez_Espino_2016		Aquatic	Marine	Unknown	Unknown	Unknown	Unknown	Unknown	Unknown	Unknown	Unknown	Unknown	30547	Unknown	Level2_Lineage_116	Level1_Lineage_27	Unknown	Unknown	Paez-Espino_16_Genomes.fasta	3300003427.a:JGI26084J50262_1000251	17	Bona_Fide_Phage_Homology	3300003427_a_JGI26084J50262_1000251	Unknown	Unknown	Unknown	Unknown	Unknown	Unknown	Unknown	Unknown	Unknown	Unknown	29.4117647058824	4.9807459453	Unknown
Seq_107943	Unknown	Unknown	Unknown	Unknown	Paez_Espino_2016		Aquatic	Marine	Unknown	Unknown	Unknown	Unknown	Unknown	Unknown	Unknown	Unknown	Unknown	24960	Unknown	Unknown	Unknown	Unknown	Unknown	Paez-Espino_16_Genomes.fasta	3300003427.a:JGI26084J50262_1000404	40	pVOGs_Homology	3300003427_a_JGI26084J50262_1000404	Unknown	Unknown	Unknown	Unknown	Unknown	Unknown	Unknown	Unknown	Unknown	Unknown	25	8.699838585	Unknown
Seq_107944	3	Seq_188996	9.375	Unknown	Paez_Espino_2016		Aquatic	Marine	Unknown	Unknown	Unknown	Unknown	Unknown	Unknown	Unknown	Unknown	Unknown	21651	Unknown	Unknown	Unknown	Unknown	Unknown	Paez-Espino_16_Genomes.fasta	3300003427.a:JGI26084J50262_1000541	32	Unknown	3300003427_a_JGI26084J50262_1000541	Unknown	Unknown	Unknown	Unknown	Unknown	Unknown	Unknown	Unknown	Unknown	Unknown	12.5	2.9595559862	Unknown
Seq_107945	11	Seq_101817	45.8333333333333	Unknown	Paez_Espino_2016		Aquatic	Marine	Unknown	Unknown	Unknown	Unknown	Unknown	Unknown	Unknown	Unknown	Unknown	20377	Unknown	Unknown	Unknown	Unknown	Unknown	Paez-Espino_16_Genomes.fasta	3300003427.a:JGI26084J50262_1000617	24	Bona_Fide_Phage_Homology	3300003427_a_JGI26084J50262_1000617	Unknown	Unknown	Unknown	Unknown	Unknown	Unknown	Unknown	Unknown	Unknown	Unknown	12.5	2.3435768889	Unknown
Seq_107946	8	Seq_57651	100	Unknown	Paez_Espino_2016		Aquatic	Marine	Unknown	Unknown	Unknown	Unknown	Unknown	Unknown	Unknown	Unknown	Unknown	19862	Unknown	Unknown	Unknown	Unknown	Unknown	Paez-Espino_16_Genomes.fasta	3300003427.a:JGI26084J50262_1000657	8	Bona_Fide_Phage_Homology	3300003427_a_JGI26084J50262_1000657	Unknown	Unknown	Unknown	Unknown	Unknown	Unknown	Unknown	Unknown	Unknown	Unknown	12.5	1	Unknown
Seq_107947	14	Seq_46119	82.3529411764706	Unknown	Paez_Espino_2016		Aquatic	Marine	Unknown	Unknown	Unknown	Unknown	Unknown	Unknown	Unknown	Unknown	Unknown	19554	Unknown	Unknown	Unknown	Unknown	Unknown	Paez-Espino_16_Genomes.fasta	3300003427.a:JGI26084J50262_1000684	17	Bona_Fide_Phage_Homology	3300003427_a_JGI26084J50262_1000684	Unknown	Unknown	Unknown	Unknown	Unknown	Unknown	Unknown	Unknown	Unknown	Unknown	11.7647058823529	1.8930153031	Unknown
Seq_107948	2	Seq_182539	15.3846153846154	Unknown	Paez_Espino_2016		Aquatic	Marine	Unknown	Unknown	Unknown	Unknown	Unknown	Unknown	Unknown	Unknown	Unknown	18091	Unknown	Unknown	Unknown	Unknown	Unknown	Paez-Espino_16_Genomes.fasta	3300003427.a:JGI26084J50262_1000794	13	Unknown	3300003427_a_JGI26084J50262_1000794	Unknown	Unknown	Unknown	Unknown	Unknown	Unknown	Unknown	Unknown	Unknown	Unknown	23.0769230769231	2.8199843722	Unknown
Seq_107949	3	Seq_22331	16.6666666666667	Unknown	Paez_Espino_2016		Aquatic	Marine	Unknown	Unknown	Unknown	Unknown	Unknown	Unknown	Unknown	Unknown	Unknown	15811	Unknown	Unknown	Unknown	Unknown	Unknown	Paez-Espino_16_Genomes.fasta	3300003427.a:JGI26084J50262_1001041	18	Unknown	3300003427_a_JGI26084J50262_1001041	Unknown	Unknown	Unknown	Unknown	Unknown	Unknown	Unknown	Unknown	Unknown	Unknown	11.1111111111111	1.1341108789	Unknown
Seq_10795	4	Seq_193561	50	Unknown	Coutinho_2017	marine metagenome genome assembly, contig: Assembly-24122-SUB-0.75-ITER-8-EPOV_SFSS_Seq_102	Aquatic	Marine	Unknown	Unknown	Unknown	Unknown	Unknown	Unknown	Unknown	Unknown	Unknown	4387	Unknown	Unknown	Unknown	Unknown	Unknown	Coutinho_Genomes_17.fasta	ENA|FUIF01014848|FUIF01014848.1	8	Bona_Fide_Phage_Homology	ENA_FUIF01014848_FUIF01014848_1	Unknown	Unknown	Unknown	Unknown	Unknown	Unknown	Unknown	Unknown	Unknown	Unknown	Unknown	Unknown	Unknown
Seq_107950	Unknown	Unknown	Unknown	Unknown	Paez_Espino_2016		Aquatic	Marine	Unknown	Unknown	Unknown	Unknown	Unknown	Unknown	Unknown	Unknown	Unknown	15705	Unknown	Unknown	Unknown	Unknown	Unknown	Paez-Espino_16_Genomes.fasta	3300003427.a:JGI26084J50262_1001054	9	Unknown	3300003427_a_JGI26084J50262_1001054	Unknown	Unknown	Unknown	Unknown	Unknown	Unknown	Unknown	Unknown	Unknown	Unknown	Unknown	Unknown	Unknown
Seq_107951	1	Seq_73861	8.33333333333333	Unknown	Paez_Espino_2016		Aquatic	Marine	Unknown	Unknown	Unknown	Unknown	Unknown	Unknown	Unknown	Unknown	Unknown	15546	Unknown	Unknown	Unknown	Unknown	Unknown	Paez-Espino_16_Genomes.fasta	3300003427.a:JGI26084J50262_1001074	12	Unknown	3300003427_a_JGI26084J50262_1001074	Unknown	Unknown	Unknown	Unknown	Unknown	Unknown	Unknown	Unknown	Unknown	Unknown	Unknown	Unknown	Unknown
Seq_107952	2	Seq_171828	13.3333333333333	Unknown	Paez_Espino_2016		Aquatic	Marine	Unknown	Unknown	Unknown	Unknown	Unknown	Unknown	Unknown	Unknown	Unknown	15011	Unknown	Unknown	Unknown	Unknown	Unknown	Paez-Espino_16_Genomes.fasta	3300003427.a:JGI26084J50262_1001137	15	Unknown	3300003427_a_JGI26084J50262_1001137	Unknown	Unknown	Unknown	Unknown	Unknown	Unknown	Unknown	Unknown	Unknown	Unknown	13.3333333333333	1.9077150144	Unknown
Seq_107953	2	Seq_52024	33.3333333333333	Unknown	Paez_Espino_2016		Aquatic	Marine	Unknown	Unknown	Unknown	Unknown	Unknown	Unknown	Unknown	Unknown	Unknown	14737	Unknown	Unknown	Unknown	Unknown	Unknown	Paez-Espino_16_Genomes.fasta	3300003427.a:JGI26084J50262_1001171	6	Unknown	3300003427_a_JGI26084J50262_1001171	Unknown	Unknown	Unknown	Unknown	Unknown	Unknown	Unknown	Unknown	Unknown	Unknown	Unknown	Unknown	Unknown
Seq_107954	2	Seq_47047	11.1111111111111	Unknown	Paez_Espino_2016		Aquatic	Marine	Unknown	Unknown	Unknown	Unknown	Unknown	Unknown	Unknown	Unknown	Unknown	13997	Unknown	Unknown	Unknown	Unknown	Unknown	Paez-Espino_16_Genomes.fasta	3300003427.a:JGI26084J50262_1001294	18	Unknown	3300003427_a_JGI26084J50262_1001294	Unknown	Unknown	Unknown	Unknown	Unknown	Unknown	Unknown	Unknown	Unknown	Unknown	Unknown	Unknown	Unknown
Seq_107955	2	Seq_52024	11.1111111111111	Unknown	Paez_Espino_2016		Aquatic	Marine	Unknown	Unknown	Unknown	Unknown	Unknown	Unknown	Unknown	Unknown	Unknown	12380	Unknown	Unknown	Unknown	Unknown	Unknown	Paez-Espino_16_Genomes.fasta	3300003427.a:JGI26084J50262_1001627	18	Unknown	3300003427_a_JGI26084J50262_1001627	Unknown	Unknown	Unknown	Unknown	Unknown	Unknown	Unknown	Unknown	Unknown	Unknown	Unknown	Unknown	Unknown
Seq_107956	1	Seq_173337	6.25	Unknown	Paez_Espino_2016		Aquatic	Marine	Unknown	Unknown	Unknown	Unknown	Unknown	Unknown	Unknown	Unknown	Unknown	10619	Unknown	Unknown	Unknown	Unknown	Unknown	Paez-Espino_16_Genomes.fasta	3300003427.a:JGI26084J50262_1002091	16	Unknown	3300003427_a_JGI26084J50262_1002091	Unknown	Unknown	Unknown	Unknown	Unknown	Unknown	Unknown	Unknown	Unknown	Unknown	Unknown	Unknown	Unknown
Seq_107957	Unknown	Unknown	Unknown	Unknown	Paez_Espino_2016		Aquatic	Marine	Unknown	Unknown	Unknown	Unknown	Unknown	Unknown	Unknown	Unknown	Unknown	9918	Unknown	Unknown	Unknown	Unknown	Unknown	Paez-Espino_16_Genomes.fasta	3300003427.a:JGI26084J50262_1002341	20	pVOGs_Homology	3300003427_a_JGI26084J50262_1002341	Unknown	Unknown	Unknown	Unknown	Unknown	Unknown	Unknown	Unknown	Unknown	Unknown	80	14.4683436678	Unknown
Seq_107958	3	Seq_30142	15	Unknown	Paez_Espino_2016		Aquatic	Marine	Unknown	Unknown	Unknown	Unknown	Unknown	Unknown	Unknown	Unknown	Unknown	9437	Unknown	Unknown	Unknown	Unknown	Unknown	Paez-Espino_16_Genomes.fasta	3300003427.a:JGI26084J50262_1002541	20	Unknown	3300003427_a_JGI26084J50262_1002541	Unknown	Unknown	Unknown	Unknown	Unknown	Unknown	Unknown	Unknown	Unknown	Unknown	Unknown	Unknown	Unknown
Seq_107959	1	Seq_72328	11.1111111111111	Unknown	Paez_Espino_2016		Aquatic	Marine	Unknown	Unknown	Unknown	Unknown	Unknown	Unknown	Unknown	Unknown	Unknown	9416	Unknown	Unknown	Unknown	Unknown	Unknown	Paez-Espino_16_Genomes.fasta	3300003427.a:JGI26084J50262_1002554	9	Unknown	3300003427_a_JGI26084J50262_1002554	Unknown	Unknown	Unknown	Unknown	Unknown	Unknown	Unknown	Unknown	Unknown	Unknown	Unknown	Unknown	Unknown
Seq_10796	1	Seq_176463	20	Unknown	Coutinho_2017	marine metagenome genome assembly, contig: Assembly-24122-SUB-0.75-ITER-8-EPOV_SFSS_Seq_122	Aquatic	Marine	Unknown	Unknown	Unknown	Unknown	Unknown	Unknown	Unknown	Unknown	Unknown	4085	Unknown	Unknown	Unknown	Unknown	Unknown	Coutinho_Genomes_17.fasta	ENA|FUIF01014849|FUIF01014849.1	5	Unknown	ENA_FUIF01014849_FUIF01014849_1	Unknown	Unknown	Unknown	Unknown	Unknown	Unknown	Unknown	Unknown	Unknown	Unknown	60	2.6501216289	Unknown
Seq_107960	7	Seq_35429	100	Unknown	Paez_Espino_2016		Aquatic	Marine	Unknown	Unknown	Unknown	Unknown	Unknown	Unknown	Unknown	Unknown	Unknown	9376	Unknown	Unknown	Unknown	Unknown	Unknown	Paez-Espino_16_Genomes.fasta	3300003427.a:JGI26084J50262_1002567	7	Bona_Fide_Phage_Homology	3300003427_a_JGI26084J50262_1002567	Unknown	Unknown	Unknown	Unknown	Unknown	Unknown	Unknown	Unknown	Unknown	Unknown	42.8571428571429	2.9807459453	Unknown
Seq_107961	5	Seq_94431	50	Unknown	Paez_Espino_2016		Aquatic	Marine	Unknown	Unknown	Unknown	Unknown	Unknown	Unknown	Unknown	Unknown	Unknown	8993	Unknown	Unknown	Unknown	Unknown	Unknown	Paez-Espino_16_Genomes.fasta	3300003427.a:JGI26084J50262_1002741	10	Bona_Fide_Phage_Homology	3300003427_a_JGI26084J50262_1002741	Unknown	Unknown	Unknown	Unknown	Unknown	Unknown	Unknown	Unknown	Unknown	Unknown	30	2.6909015372	Unknown
Seq_107962	8	Seq_112443	33.3333333333333	Unknown	Paez_Espino_2016		Aquatic	Marine	Unknown	Unknown	Unknown	Unknown	Unknown	Unknown	Unknown	Unknown	Unknown	8921	Unknown	Unknown	Unknown	Unknown	Unknown	Paez-Espino_16_Genomes.fasta	3300003427.a:JGI26084J50262_1002781	24	Bona_Fide_Phage_Homology	3300003427_a_JGI26084J50262_1002781	Unknown	Unknown	Unknown	Unknown	Unknown	Unknown	Unknown	Unknown	Unknown	Unknown	16.6666666666667	3.9095715588	Unknown
Seq_107963	8	Seq_46119	100	Unknown	Paez_Espino_2016		Aquatic	Marine	Unknown	Unknown	Unknown	Unknown	Unknown	Unknown	Unknown	Unknown	Unknown	8878	Unknown	Unknown	Unknown	Unknown	Unknown	Paez-Espino_16_Genomes.fasta	3300003427.a:JGI26084J50262_1002811	8	Bona_Fide_Phage_Homology	3300003427_a_JGI26084J50262_1002811	Unknown	Unknown	Unknown	Unknown	Unknown	Unknown	Unknown	Unknown	Unknown	Unknown	25	1.8930153031	Unknown
Seq_107964	11	Seq_191109	91.6666666666666	Unknown	Paez_Espino_2016		Aquatic	Marine	Unknown	Unknown	Unknown	Unknown	Unknown	Unknown	Unknown	Unknown	Unknown	8703	Unknown	Unknown	Unknown	Unknown	Unknown	Paez-Espino_16_Genomes.fasta	3300003427.a:JGI26084J50262_1002901	12	Bona_Fide_Phage_Homology	3300003427_a_JGI26084J50262_1002901	Unknown	Unknown	Unknown	Unknown	Unknown	Unknown	Unknown	Unknown	Unknown	Unknown	50	4.3257884019	Unknown
Seq_107965	10	Seq_38003	90.9090909090909	Unknown	Paez_Espino_2016		Aquatic	Marine	Unknown	Unknown	Unknown	Unknown	Unknown	Unknown	Unknown	Unknown	Unknown	8612	Unknown	Unknown	Unknown	Unknown	Unknown	Paez-Espino_16_Genomes.fasta	3300003427.a:JGI26084J50262_1002954	11	Bona_Fide_Phage_Homology	3300003427_a_JGI26084J50262_1002954	Unknown	Unknown	Unknown	Unknown	Unknown	Unknown	Unknown	Unknown	Unknown	Unknown	27.2727272727273	3	Unknown
Seq_107966	4	Seq_113590	30.7692307692308	Unknown	Paez_Espino_2016		Aquatic	Marine	Unknown	Unknown	Unknown	Unknown	Unknown	Unknown	Unknown	Unknown	Unknown	7596	Unknown	Unknown	Unknown	Unknown	Unknown	Paez-Espino_16_Genomes.fasta	3300003427.a:JGI26084J50262_1003591	13	Bona_Fide_Phage_Homology	3300003427_a_JGI26084J50262_1003591	Unknown	Unknown	Unknown	Unknown	Unknown	Unknown	Unknown	Unknown	Unknown	Unknown	Unknown	Unknown	Unknown
Seq_107967	2	Seq_71906	22.2222222222222	Unknown	Paez_Espino_2016		Aquatic	Marine	Unknown	Unknown	Unknown	Unknown	Unknown	Unknown	Unknown	Unknown	Unknown	7328	Unknown	Unknown	Unknown	Unknown	Unknown	Paez-Espino_16_Genomes.fasta	3300003427.a:JGI26084J50262_1003777	9	Unknown	3300003427_a_JGI26084J50262_1003777	Unknown	Unknown	Unknown	Unknown	Unknown	Unknown	Unknown	Unknown	Unknown	Unknown	Unknown	Unknown	Unknown
Seq_107968	6	Seq_106415	100	Unknown	Paez_Espino_2016		Aquatic	Marine	Unknown	Unknown	Unknown	Unknown	Unknown	Unknown	Unknown	Unknown	Unknown	7117	Unknown	Unknown	Unknown	Unknown	Unknown	Paez-Espino_16_Genomes.fasta	3300003427.a:JGI26084J50262_1003931	6	Bona_Fide_Phage_Homology	3300003427_a_JGI26084J50262_1003931	Unknown	Unknown	Unknown	Unknown	Unknown	Unknown	Unknown	Unknown	Unknown	Unknown	66.6666666666667	3.4559912257	Unknown
Seq_107969	Unknown	Unknown	Unknown	Unknown	Paez_Espino_2016		Aquatic	Marine	Unknown	Unknown	Unknown	Unknown	Unknown	Unknown	Unknown	Unknown	Unknown	7056	Unknown	Unknown	Unknown	Unknown	Unknown	Paez-Espino_16_Genomes.fasta	3300003427.a:JGI26084J50262_1003977	12	Unknown	3300003427_a_JGI26084J50262_1003977	Unknown	Unknown	Unknown	Unknown	Unknown	Unknown	Unknown	Unknown	Unknown	Unknown	Unknown	Unknown	Unknown
Seq_10797	5	Seq_186404	71.4285714285714	Unknown	Coutinho_2017	marine metagenome genome assembly, contig: Assembly-24122-SUB-0.75-ITER-8-EPOV_SFSS_Seq_328	Aquatic	Marine	Unknown	Unknown	Unknown	Unknown	Unknown	Unknown	Unknown	Unknown	Unknown	2653	Unknown	Unknown	Unknown	Unknown	Unknown	Coutinho_Genomes_17.fasta	ENA|FUIF01014850|FUIF01014850.1	7	Bona_Fide_Phage_Homology	ENA_FUIF01014850_FUIF01014850_1	Unknown	Unknown	Unknown	Unknown	Unknown	Unknown	Unknown	Unknown	Unknown	Unknown	14.2857142857143	0.940918972	Unknown
Seq_107970	6	Seq_110168	42.8571428571428	Unknown	Paez_Espino_2016		Aquatic	Marine	Unknown	Unknown	Unknown	Unknown	Unknown	Unknown	Unknown	Unknown	Unknown	7052	Unknown	Unknown	Unknown	Unknown	Unknown	Paez-Espino_16_Genomes.fasta	3300003427.a:JGI26084J50262_1003984	14	Bona_Fide_Phage_Homology	3300003427_a_JGI26084J50262_1003984	Unknown	Unknown	Unknown	Unknown	Unknown	Unknown	Unknown	Unknown	Unknown	Unknown	21.4285714285714	2.962826045	Unknown
Seq_107971	9	Seq_12044	75	Unknown	Paez_Espino_2016		Aquatic	Marine	Unknown	Unknown	Unknown	Unknown	Unknown	Unknown	Unknown	Unknown	Unknown	6729	Unknown	Unknown	Unknown	Unknown	Unknown	Paez-Espino_16_Genomes.fasta	3300003427.a:JGI26084J50262_1004291	12	Bona_Fide_Phage_Homology	3300003427_a_JGI26084J50262_1004291	Unknown	Unknown	Unknown	Unknown	Unknown	Unknown	Unknown	Unknown	Unknown	Unknown	Unknown	Unknown	Unknown
Seq_107972	1	Seq_145482	6.66666666666667	Unknown	Paez_Espino_2016		Aquatic	Marine	Unknown	Unknown	Unknown	Unknown	Unknown	Unknown	Unknown	Unknown	Unknown	6627	Unknown	Unknown	Unknown	Unknown	Unknown	Paez-Espino_16_Genomes.fasta	3300003427.a:JGI26084J50262_1004394	15	Unknown	3300003427_a_JGI26084J50262_1004394	Unknown	Unknown	Unknown	Unknown	Unknown	Unknown	Unknown	Unknown	Unknown	Unknown	Unknown	Unknown	Unknown
Seq_107973	2	Seq_44558	28.5714285714286	Unknown	Paez_Espino_2016		Aquatic	Marine	Unknown	Unknown	Unknown	Unknown	Unknown	Unknown	Unknown	Unknown	Unknown	6406	Unknown	Unknown	Unknown	Unknown	Unknown	Paez-Espino_16_Genomes.fasta	3300003427.a:JGI26084J50262_1004617	7	Unknown	3300003427_a_JGI26084J50262_1004617	Unknown	Unknown	Unknown	Unknown	Unknown	Unknown	Unknown	Unknown	Unknown	Unknown	Unknown	Unknown	Unknown
Seq_107974	2	Seq_19348	22.2222222222222	Unknown	Paez_Espino_2016		Aquatic	Marine	Unknown	Unknown	Unknown	Unknown	Unknown	Unknown	Unknown	Unknown	Unknown	6381	Unknown	Unknown	Unknown	Unknown	Unknown	Paez-Espino_16_Genomes.fasta	3300003427.a:JGI26084J50262_1004644	9	Unknown	3300003427_a_JGI26084J50262_1004644	Unknown	Unknown	Unknown	Unknown	Unknown	Unknown	Unknown	Unknown	Unknown	Unknown	11.1111111111111	0.962826045	Unknown
Seq_107975	3	Seq_23279	33.3333333333333	Unknown	Paez_Espino_2016		Aquatic	Marine	Unknown	Unknown	Unknown	Unknown	Unknown	Unknown	Unknown	Unknown	Unknown	5790	Unknown	Unknown	Unknown	Unknown	Unknown	Paez-Espino_16_Genomes.fasta	3300003427.a:JGI26084J50262_1005427	9	Bona_Fide_Phage_Homology	3300003427_a_JGI26084J50262_1005427	Unknown	Unknown	Unknown	Unknown	Unknown	Unknown	Unknown	Unknown	Unknown	Unknown	11.1111111111111	1	Unknown
Seq_107976	Unknown	Unknown	Unknown	Unknown	Paez_Espino_2016		Aquatic	Marine	Unknown	Unknown	Unknown	Unknown	Unknown	Unknown	Unknown	Unknown	Unknown	5783	Unknown	Unknown	Unknown	Unknown	Unknown	Paez-Espino_16_Genomes.fasta	3300003427.a:JGI26084J50262_1005441	8	Unknown	3300003427_a_JGI26084J50262_1005441	Unknown	Unknown	Unknown	Unknown	Unknown	Unknown	Unknown	Unknown	Unknown	Unknown	Unknown	Unknown	Unknown
Seq_107977	1	Seq_140476	10	Unknown	Paez_Espino_2016		Aquatic	Marine	Unknown	Unknown	Unknown	Unknown	Unknown	Unknown	Unknown	Unknown	Unknown	5751	Unknown	Unknown	Unknown	Unknown	Unknown	Paez-Espino_16_Genomes.fasta	3300003427.a:JGI26084J50262_1005487	10	Unknown	3300003427_a_JGI26084J50262_1005487	Unknown	Unknown	Unknown	Unknown	Unknown	Unknown	Unknown	Unknown	Unknown	Unknown	10	0.8457874242	Unknown
Seq_107978	Unknown	Unknown	Unknown	Unknown	Paez_Espino_2016		Aquatic	Marine	Unknown	Unknown	Unknown	Unknown	Unknown	Unknown	Unknown	Unknown	Unknown	5731	Unknown	Unknown	Unknown	Unknown	Unknown	Paez-Espino_16_Genomes.fasta	3300003427.a:JGI26084J50262_1005517	12	Unknown	3300003427_a_JGI26084J50262_1005517	Unknown	Unknown	Unknown	Unknown	Unknown	Unknown	Unknown	Unknown	Unknown	Unknown	Unknown	Unknown	Unknown
Seq_107979	2	Seq_35226	11.7647058823529	Unknown	Paez_Espino_2016		Aquatic	Marine	Unknown	Unknown	Unknown	Unknown	Unknown	Unknown	Unknown	Unknown	Unknown	5685	Unknown	Unknown	Unknown	Unknown	Unknown	Paez-Espino_16_Genomes.fasta	3300003427.a:JGI26084J50262_1005584	17	Unknown	3300003427_a_JGI26084J50262_1005584	Unknown	Unknown	Unknown	Unknown	Unknown	Unknown	Unknown	Unknown	Unknown	Unknown	Unknown	Unknown	Unknown
Seq_10798	2	Seq_113590	50	Unknown	Coutinho_2017	marine metagenome genome assembly, contig: Assembly-24122-SUB-0.75-ITER-8-EPOV_SFSS_Seq_329	Aquatic	Marine	Unknown	Unknown	Unknown	Unknown	Unknown	Unknown	Unknown	Unknown	Unknown	2653	Unknown	Unknown	Unknown	Unknown	Unknown	Coutinho_Genomes_17.fasta	ENA|FUIF01014851|FUIF01014851.1	4	Unknown	ENA_FUIF01014851_FUIF01014851_1	Unknown	Unknown	Unknown	Unknown	Unknown	Unknown	Unknown	Unknown	Unknown	Unknown	Unknown	Unknown	Unknown
Seq_107980	8	Seq_34465	72.7272727272727	Unknown	Paez_Espino_2016		Aquatic	Marine	Unknown	Unknown	Unknown	Unknown	Unknown	Unknown	Unknown	Unknown	Unknown	5681	Unknown	Unknown	Unknown	Unknown	Unknown	Paez-Espino_16_Genomes.fasta	3300003427.a:JGI26084J50262_1005591	11	Bona_Fide_Phage_Homology	3300003427_a_JGI26084J50262_1005591	Unknown	Unknown	Unknown	Unknown	Unknown	Unknown	Unknown	Unknown	Unknown	Unknown	27.2727272727273	3	Unknown
Seq_107981	1	Seq_168879	8.33333333333333	Unknown	Paez_Espino_2016		Aquatic	Marine	Unknown	Unknown	Unknown	Unknown	Unknown	Unknown	Unknown	Unknown	Unknown	5671	Unknown	Unknown	Unknown	Unknown	Unknown	Paez-Espino_16_Genomes.fasta	3300003427.a:JGI26084J50262_1005607	12	Unknown	3300003427_a_JGI26084J50262_1005607	Unknown	Unknown	Unknown	Unknown	Unknown	Unknown	Unknown	Unknown	Unknown	Unknown	Unknown	Unknown	Unknown
Seq_107982	8	Seq_12414	100	Unknown	Paez_Espino_2016		Aquatic	Marine	Unknown	Unknown	Unknown	Unknown	Unknown	Unknown	Unknown	Unknown	Unknown	5496	Unknown	Unknown	Unknown	Unknown	Unknown	Paez-Espino_16_Genomes.fasta	3300003427.a:JGI26084J50262_1005874	8	Bona_Fide_Phage_Homology	3300003427_a_JGI26084J50262_1005874	Unknown	Unknown	Unknown	Unknown	Unknown	Unknown	Unknown	Unknown	Unknown	Unknown	50	4	Unknown
Seq_107983	12	Seq_111578	80	Unknown	Paez_Espino_2016		Aquatic	Marine	Unknown	Unknown	Unknown	Unknown	Unknown	Unknown	Unknown	Unknown	Unknown	5339	Unknown	Unknown	Unknown	Unknown	Unknown	Paez-Espino_16_Genomes.fasta	3300003427.a:JGI26084J50262_1006127	15	Bona_Fide_Phage_Homology	3300003427_a_JGI26084J50262_1006127	Unknown	Unknown	Unknown	Unknown	Unknown	Unknown	Unknown	Unknown	Unknown	Unknown	20	2.4064842818	Unknown
Seq_107984	1	Seq_89390	6.25	Unknown	Paez_Espino_2016		Aquatic	Marine	Unknown	Unknown	Unknown	Unknown	Unknown	Unknown	Unknown	Unknown	Unknown	5231	Unknown	Unknown	Unknown	Unknown	Unknown	Paez-Espino_16_Genomes.fasta	3300003427.a:JGI26084J50262_1006301	16	Unknown	3300003427_a_JGI26084J50262_1006301	Unknown	Unknown	Unknown	Unknown	Unknown	Unknown	Unknown	Unknown	Unknown	Unknown	Unknown	Unknown	Unknown
Seq_107985	3	Seq_21967	75	Unknown	Paez_Espino_2016		Aquatic	Marine	Unknown	Unknown	Unknown	Unknown	Unknown	Unknown	Unknown	Unknown	Unknown	5151	Unknown	Unknown	Unknown	Unknown	Unknown	Paez-Espino_16_Genomes.fasta	3300003427.a:JGI26084J50262_1006464	4	Bona_Fide_Phage_Homology	3300003427_a_JGI26084J50262_1006464	Unknown	Unknown	Unknown	Unknown	Unknown	Unknown	Unknown	Unknown	Unknown	Unknown	75	2.6769518847	Unknown
Seq_107986	1	Seq_182462	14.2857142857143	Unknown	Paez_Espino_2016		Aquatic	Marine	Unknown	Unknown	Unknown	Unknown	Unknown	Unknown	Unknown	Unknown	Unknown	5064	Unknown	Unknown	Unknown	Unknown	Unknown	Paez-Espino_16_Genomes.fasta	3300003427.a:JGI26084J50262_1006624	7	Unknown	3300003427_a_JGI26084J50262_1006624	Unknown	Unknown	Unknown	Unknown	Unknown	Unknown	Unknown	Unknown	Unknown	Unknown	Unknown	Unknown	Unknown
Seq_107987	3	Seq_159206	21.4285714285714	Unknown	Paez_Espino_2016		Aquatic	Marine	Unknown	Unknown	Unknown	Unknown	Unknown	Unknown	Unknown	Unknown	Unknown	12078	Unknown	Unknown	Unknown	Unknown	Unknown	Paez-Espino_16_Genomes.fasta	3300003428.a:JGI26111J50215_1000229	14	Bona_Fide_Phage_Homology	3300003428_a_JGI26111J50215_1000229	Unknown	Unknown	Unknown	Unknown	Unknown	Unknown	Unknown	Unknown	Unknown	Unknown	Unknown	Unknown	Unknown
Seq_107988	6	Seq_73559	46.1538461538462	Unknown	Paez_Espino_2016		Aquatic	Marine	Unknown	Unknown	Unknown	Unknown	Unknown	Unknown	Unknown	Unknown	Unknown	7273	Unknown	Unknown	Unknown	Unknown	Unknown	Paez-Espino_16_Genomes.fasta	3300003428.a:JGI26111J50215_1000630	13	Bona_Fide_Phage_Homology	3300003428_a_JGI26111J50215_1000630	Unknown	Unknown	Unknown	Unknown	Unknown	Unknown	Unknown	Unknown	Unknown	Unknown	7.69230769230769	0.9827580213	Unknown
Seq_107989	6	Seq_179310	100	Unknown	Paez_Espino_2016		Aquatic	Marine	Unknown	Unknown	Unknown	Unknown	Unknown	Unknown	Unknown	Unknown	Unknown	6824	Unknown	Unknown	Unknown	Unknown	Unknown	Paez-Espino_16_Genomes.fasta	3300003428.a:JGI26111J50215_1000710	6	Bona_Fide_Phage_Homology	3300003428_a_JGI26111J50215_1000710	Unknown	Unknown	Unknown	Unknown	Unknown	Unknown	Unknown	Unknown	Unknown	Unknown	50	3	Unknown
Seq_10799	Unknown	Unknown	Unknown	Unknown	Coutinho_2017	marine metagenome genome assembly, contig: Assembly-24122-SUB-0.75-ITER-8-EPOV_SFSS_Seq_332	Aquatic	Marine	Unknown	Unknown	Unknown	Unknown	Unknown	Unknown	Unknown	Unknown	Unknown	2643	Unknown	Unknown	Unknown	Unknown	Unknown	Coutinho_Genomes_17.fasta	ENA|FUIF01014852|FUIF01014852.1	3	Unknown	ENA_FUIF01014852_FUIF01014852_1	Unknown	Unknown	Unknown	Unknown	Unknown	Unknown	Unknown	Unknown	Unknown	Unknown	Unknown	Unknown	Unknown
Seq_107990	2	Seq_98847	11.7647058823529	Unknown	Paez_Espino_2016		Aquatic	Marine	Unknown	Unknown	Unknown	Unknown	Unknown	Unknown	Unknown	Unknown	Unknown	6149	Unknown	Unknown	Unknown	Unknown	Unknown	Paez-Espino_16_Genomes.fasta	3300003428.a:JGI26111J50215_1000833	17	Unknown	3300003428_a_JGI26111J50215_1000833	Unknown	Unknown	Unknown	Unknown	Unknown	Unknown	Unknown	Unknown	Unknown	Unknown	11.7647058823529	1.5530717044	Unknown
Seq_107991	2	Seq_163523	8.33333333333333	Unknown	Paez_Espino_2016		Aquatic	Marine	Unknown	Unknown	Unknown	Unknown	Unknown	Unknown	Unknown	Unknown	Unknown	20927	Unknown	Unknown	Unknown	Unknown	Unknown	Paez-Espino_16_Genomes.fasta	3300003428.a:JGI26111J50215_1000064	24	Unknown	3300003428_a_JGI26111J50215_1000064	Unknown	Unknown	Unknown	Unknown	Unknown	Unknown	Unknown	Unknown	Unknown	Unknown	4.16666666666667	0.2805046723	Unknown
Seq_107992	5	Seq_31479	29.4117647058824	Unknown	Paez_Espino_2016		Aquatic	Marine	Unknown	Unknown	Unknown	Unknown	Unknown	Unknown	Unknown	Unknown	Unknown	12496	Unknown	Unknown	Unknown	Unknown	Unknown	Paez-Espino_16_Genomes.fasta	3300003428.a:JGI26111J50215_1000214	17	Bona_Fide_Phage_Homology	3300003428_a_JGI26111J50215_1000214	Unknown	Unknown	Unknown	Unknown	Unknown	Unknown	Unknown	Unknown	Unknown	Unknown	17.6470588235294	1.7930572471	Unknown
Seq_107993	2	Seq_141209	22.2222222222222	Unknown	Paez_Espino_2016		Aquatic	Marine	Unknown	Unknown	Unknown	Unknown	Unknown	Unknown	Unknown	Unknown	Unknown	9017	Unknown	Unknown	Unknown	Unknown	Unknown	Paez-Espino_16_Genomes.fasta	3300003428.a:JGI26111J50215_1000404	9	Unknown	3300003428_a_JGI26111J50215_1000404	Unknown	Unknown	Unknown	Unknown	Unknown	Unknown	Unknown	Unknown	Unknown	Unknown	11.1111111111111	0.6653617742	Unknown
Seq_107994	Unknown	Unknown	Unknown	Unknown	Paez_Espino_2016		Aquatic	Freshwater	Unknown	Unknown	Unknown	Unknown	Unknown	Unknown	Unknown	Unknown	Unknown	69914	Unknown	Unknown	Unknown	Unknown	Unknown	Paez-Espino_16_Genomes.fasta	3300003429.a:JGI25914J50564_10000008	69	Unknown	3300003429_a_JGI25914J50564_10000008	Unknown	Unknown	Unknown	Unknown	Unknown	Unknown	Unknown	Unknown	Unknown	Unknown	Unknown	Unknown	Unknown
Seq_107995	Unknown	Unknown	Unknown	Unknown	Paez_Espino_2016		Aquatic	Freshwater	Unknown	Unknown	Unknown	Unknown	Unknown	Unknown	Unknown	Unknown	Unknown	57090	Unknown	Unknown	Unknown	Unknown	Unknown	Paez-Espino_16_Genomes.fasta	3300003429.a:JGI25914J50564_10000015	70	Unknown	3300003429_a_JGI25914J50564_10000015	Unknown	Unknown	Unknown	Unknown	Unknown	Unknown	Unknown	Unknown	Unknown	Unknown	Unknown	Unknown	Unknown
Seq_107996	Unknown	Unknown	Unknown	Unknown	Paez_Espino_2016		Aquatic	Freshwater	Unknown	Unknown	Unknown	Unknown	Unknown	Unknown	Unknown	Unknown	Unknown	34151	Unknown	Unknown	Unknown	Unknown	Unknown	Paez-Espino_16_Genomes.fasta	3300003429.a:JGI25914J50564_10000045	20	pVOGs_Homology	3300003429_a_JGI25914J50564_10000045	Unknown	Unknown	Unknown	Unknown	Unknown	Unknown	Unknown	Unknown	Unknown	Unknown	30	6	Unknown
Seq_107997	Unknown	Unknown	Unknown	Unknown	Paez_Espino_2016		Aquatic	Freshwater	Unknown	Unknown	Unknown	Unknown	Unknown	Unknown	Unknown	Unknown	Unknown	28685	Unknown	Unknown	Unknown	Unknown	Unknown	Paez-Espino_16_Genomes.fasta	3300003429.a:JGI25914J50564_10000075	12	pVOGs_Homology	3300003429_a_JGI25914J50564_10000075	Unknown	Unknown	Unknown	Unknown	Unknown	Unknown	Unknown	Unknown	Unknown	Unknown	58.3333333333333	6.2867697718	Unknown
Seq_107998	11	Seq_21722	61.1111111111111	Unknown	Paez_Espino_2016		Aquatic	Freshwater	Unknown	Unknown	Unknown	Unknown	Unknown	Unknown	Unknown	Unknown	Unknown	21248	Unknown	Unknown	Unknown	Unknown	Unknown	Paez-Espino_16_Genomes.fasta	3300003429.a:JGI25914J50564_10000145	18	Bona_Fide_Phage_Homology	3300003429_a_JGI25914J50564_10000145	Unknown	Unknown	Unknown	Unknown	Unknown	Unknown	Unknown	Unknown	Unknown	Unknown	22.2222222222222	4	Unknown
Seq_107999	Unknown	Unknown	Unknown	Unknown	Paez_Espino_2016		Aquatic	Freshwater	Unknown	Unknown	Unknown	Unknown	Unknown	Unknown	Unknown	Unknown	Unknown	20143	Unknown	Unknown	Unknown	Unknown	Unknown	Paez-Espino_16_Genomes.fasta	3300003429.a:JGI25914J50564_10000175	25	Unknown	3300003429_a_JGI25914J50564_10000175	Unknown	Unknown	Unknown	Unknown	Unknown	Unknown	Unknown	Unknown	Unknown	Unknown	Unknown	Unknown	Unknown
Seq_108	4	Seq_91313	50	Unknown	Coutinho_2017	marine metagenome genome assembly, contig: Assembly-68776-SUB-0.4-ITER-5-ECtrl_Bur_Rasa_Seq_58	Aquatic	Marine	Unknown	Unknown	Unknown	Unknown	Unknown	Unknown	Unknown	Unknown	Unknown	4341	Unknown	Unknown	Unknown	Unknown	Unknown	Coutinho_Genomes_17.fasta	ENA|FUIF01000146|FUIF01000146.1	8	Bona_Fide_Phage_Homology	ENA_FUIF01000146_FUIF01000146_1	Unknown	Unknown	Unknown	Unknown	Unknown	Unknown	Unknown	Unknown	Unknown	Unknown	Unknown	Unknown	Unknown
Seq_1080	6	Seq_22394	60	Unknown	Coutinho_2017	marine metagenome genome assembly, contig: Assembly-10155-SUB-0.25-ITER-1-RawMergedAbrolhos_Seq_774	Aquatic	Marine	Unknown	Unknown	Unknown	Unknown	Unknown	Unknown	Unknown	Unknown	Unknown	3147	Unknown	Unknown	Unknown	Unknown	Unknown	Coutinho_Genomes_17.fasta	ENA|FUIF01001343|FUIF01001343.1	10	Bona_Fide_Phage_Homology	ENA_FUIF01001343_FUIF01001343_1	Unknown	Unknown	Unknown	Unknown	Unknown	Unknown	Unknown	Unknown	Unknown	Unknown	20	1.4870604553	Unknown
Seq_10800	1	Seq_31822	33.3333333333333	Unknown	Coutinho_2017	marine metagenome genome assembly, contig: Assembly-24122-SUB-0.75-ITER-8-EPOV_SFSS_Seq_336	Aquatic	Marine	Unknown	Unknown	Unknown	Unknown	Unknown	Unknown	Unknown	Unknown	Unknown	2633	Unknown	Unknown	Unknown	Unknown	Unknown	Coutinho_Genomes_17.fasta	ENA|FUIF01014853|FUIF01014853.1	3	Unknown	ENA_FUIF01014853_FUIF01014853_1	Unknown	Unknown	Unknown	Unknown	Unknown	Unknown	Unknown	Unknown	Unknown	Unknown	Unknown	Unknown	Unknown
Seq_108000	2	Seq_72329	22.2222222222222	Unknown	Paez_Espino_2016		Aquatic	Freshwater	Unknown	Unknown	Unknown	Unknown	Unknown	Unknown	Unknown	Unknown	Unknown	17031	Unknown	Unknown	Unknown	Unknown	Unknown	Paez-Espino_16_Genomes.fasta	3300003429.a:JGI25914J50564_10000268	9	Unknown	3300003429_a_JGI25914J50564_10000268	Unknown	Unknown	Unknown	Unknown	Unknown	Unknown	Unknown	Unknown	Unknown	Unknown	11.1111111111111	0.9378407168	Unknown
Seq_108001	6	Seq_104834	85.7142857142857	Unknown	Paez_Espino_2016		Aquatic	Freshwater	Unknown	Unknown	Unknown	Unknown	Unknown	Unknown	Unknown	Unknown	Unknown	16035	Unknown	Unknown	Unknown	Unknown	Unknown	Paez-Espino_16_Genomes.fasta	3300003429.a:JGI25914J50564_10000315	7	Bona_Fide_Phage_Homology	3300003429_a_JGI25914J50564_10000315	Unknown	Unknown	Unknown	Unknown	Unknown	Unknown	Unknown	Unknown	Unknown	Unknown	Unknown	Unknown	Unknown
Seq_108002	1	Seq_69883	8.33333333333333	Unknown	Paez_Espino_2016		Aquatic	Freshwater	Unknown	Unknown	Unknown	Unknown	Unknown	Unknown	Unknown	Unknown	Unknown	13675	Unknown	Unknown	Unknown	Unknown	Unknown	Paez-Espino_16_Genomes.fasta	3300003429.a:JGI25914J50564_10000452	12	Unknown	3300003429_a_JGI25914J50564_10000452	Unknown	Unknown	Unknown	Unknown	Unknown	Unknown	Unknown	Unknown	Unknown	Unknown	Unknown	Unknown	Unknown
Seq_108003	1	Seq_176296	6.25	Unknown	Paez_Espino_2016		Aquatic	Freshwater	Unknown	Unknown	Unknown	Unknown	Unknown	Unknown	Unknown	Unknown	Unknown	11793	Unknown	Unknown	Unknown	Unknown	Unknown	Paez-Espino_16_Genomes.fasta	3300003429.a:JGI25914J50564_10000638	16	Unknown	3300003429_a_JGI25914J50564_10000638	Unknown	Unknown	Unknown	Unknown	Unknown	Unknown	Unknown	Unknown	Unknown	Unknown	Unknown	Unknown	Unknown
Seq_108004	6	Seq_20819	46.1538461538462	Unknown	Paez_Espino_2016		Aquatic	Freshwater	Unknown	Unknown	Unknown	Unknown	Unknown	Unknown	Unknown	Unknown	Unknown	9728	Unknown	Unknown	Unknown	Unknown	Unknown	Paez-Espino_16_Genomes.fasta	3300003429.a:JGI25914J50564_10000982	13	Bona_Fide_Phage_Homology	3300003429_a_JGI25914J50564_10000982	Unknown	Unknown	Unknown	Unknown	Unknown	Unknown	Unknown	Unknown	Unknown	Unknown	15.3846153846154	1.3955694218	Unknown
Seq_108005	Unknown	Unknown	Unknown	Unknown	Paez_Espino_2016		Aquatic	Freshwater	Unknown	Unknown	Unknown	Unknown	Unknown	Unknown	Unknown	Unknown	Unknown	7560	Unknown	Unknown	Unknown	Unknown	Unknown	Paez-Espino_16_Genomes.fasta	3300003429.a:JGI25914J50564_10001698	7	Unknown	3300003429_a_JGI25914J50564_10001698	Unknown	Unknown	Unknown	Unknown	Unknown	Unknown	Unknown	Unknown	Unknown	Unknown	Unknown	Unknown	Unknown
Seq_108006	3	Seq_22966	18.75	Unknown	Paez_Espino_2016		Aquatic	Freshwater	Unknown	Unknown	Unknown	Unknown	Unknown	Unknown	Unknown	Unknown	Unknown	7531	Unknown	Unknown	Unknown	Unknown	Unknown	Paez-Espino_16_Genomes.fasta	3300003429.a:JGI25914J50564_10001715	16	Unknown	3300003429_a_JGI25914J50564_10001715	Unknown	Unknown	Unknown	Unknown	Unknown	Unknown	Unknown	Unknown	Unknown	Unknown	Unknown	Unknown	Unknown
Seq_108007	6	Seq_27823	54.5454545454546	Unknown	Paez_Espino_2016		Aquatic	Freshwater	Unknown	Unknown	Unknown	Unknown	Unknown	Unknown	Unknown	Unknown	Unknown	6767	Unknown	Unknown	Unknown	Unknown	Unknown	Paez-Espino_16_Genomes.fasta	3300003429.a:JGI25914J50564_10002152	11	Bona_Fide_Phage_Homology	3300003429_a_JGI25914J50564_10002152	Unknown	Unknown	Unknown	Unknown	Unknown	Unknown	Unknown	Unknown	Unknown	Unknown	9.09090909090909	0.202552922	Unknown
Seq_108008	Unknown	Unknown	Unknown	Unknown	Paez_Espino_2016		Aquatic	Freshwater	Unknown	Unknown	Unknown	Unknown	Unknown	Unknown	Unknown	Unknown	Unknown	5502	Unknown	Unknown	Unknown	Unknown	Unknown	Paez-Espino_16_Genomes.fasta	3300003429.a:JGI25914J50564_10003245	6	Unknown	3300003429_a_JGI25914J50564_10003245	Unknown	Unknown	Unknown	Unknown	Unknown	Unknown	Unknown	Unknown	Unknown	Unknown	Unknown	Unknown	Unknown
Seq_108009	5	Seq_98642	41.6666666666667	Unknown	Paez_Espino_2016		Aquatic	Freshwater	Unknown	Unknown	Unknown	Unknown	Unknown	Unknown	Unknown	Unknown	Unknown	5439	Unknown	Unknown	Unknown	Unknown	Unknown	Paez-Espino_16_Genomes.fasta	3300003429.a:JGI25914J50564_10003315	12	Bona_Fide_Phage_Homology	3300003429_a_JGI25914J50564_10003315	Unknown	Unknown	Unknown	Unknown	Unknown	Unknown	Unknown	Unknown	Unknown	Unknown	16.6666666666667	1.967007761	Unknown
Seq_10801	Unknown	Unknown	Unknown	Unknown	Coutinho_2017	marine metagenome genome assembly, contig: Assembly-24122-SUB-0.75-ITER-8-EPOV_STCS_Seq_1	Aquatic	Marine	Unknown	Bacteria	Cyanobacteria	Unknown	Unknown	Unknown	Unknown	Unknown	Unknown	60320	Unknown	Unknown	Unknown	Unknown	Unknown	Coutinho_Genomes_17.fasta	ENA|FUIF01014854|FUIF01014854.1	80	pVOGs_Homology	ENA_FUIF01014854_FUIF01014854_1	Unknown	Unknown	Unknown	Unknown	Unknown	Unknown	Unknown	Unknown	Unknown	Unknown	35	26.1161120415	Unknown
Seq_108010	22	Seq_47078	43.1372549019608	Unknown	Paez_Espino_2016		Aquatic	Freshwater	Unknown	Unknown	Unknown	Unknown	Unknown	Unknown	Unknown	Unknown	Unknown	40229	Unknown	Unknown	Unknown	Unknown	Unknown	Paez-Espino_16_Genomes.fasta	3300003429.a:JGI25914J50564_10000030	51	Bona_Fide_Phage_Homology	3300003429_a_JGI25914J50564_10000030	Unknown	Unknown	Unknown	Unknown	Unknown	Unknown	Unknown	Unknown	Unknown	Unknown	9.80392156862745	4.0882970272	Unknown
Seq_108011	7	Seq_65406	30.4347826086957	Unknown	Paez_Espino_2016		Aquatic	Freshwater	Unknown	Unknown	Unknown	Unknown	Unknown	Unknown	Unknown	Unknown	Unknown	27099	Unknown	Unknown	Unknown	Unknown	Unknown	Paez-Espino_16_Genomes.fasta	3300003429.a:JGI25914J50564_10000083	23	Bona_Fide_Phage_Homology	3300003429_a_JGI25914J50564_10000083	Unknown	Unknown	Unknown	Unknown	Unknown	Unknown	Unknown	Unknown	Unknown	Unknown	17.3913043478261	1.9323735377	Unknown
Seq_108012	Unknown	Unknown	Unknown	Unknown	Paez_Espino_2016		Aquatic	Freshwater	Unknown	Unknown	Unknown	Unknown	Unknown	Unknown	Unknown	Unknown	Unknown	24518	Unknown	Unknown	Unknown	Unknown	Unknown	Paez-Espino_16_Genomes.fasta	3300003429.a:JGI25914J50564_10000099	21	Unknown	3300003429_a_JGI25914J50564_10000099	Unknown	Unknown	Unknown	Unknown	Unknown	Unknown	Unknown	Unknown	Unknown	Unknown	Unknown	Unknown	Unknown
Seq_108013	13	Seq_97894	56.5217391304348	Unknown	Paez_Espino_2016		Aquatic	Freshwater	Unknown	Unknown	Unknown	Unknown	Unknown	Unknown	Unknown	Unknown	Unknown	23647	Unknown	Unknown	Unknown	Unknown	Unknown	Paez-Espino_16_Genomes.fasta	3300003429.a:JGI25914J50564_10000109	23	Bona_Fide_Phage_Homology	3300003429_a_JGI25914J50564_10000109	Unknown	Unknown	Unknown	Unknown	Unknown	Unknown	Unknown	Unknown	Unknown	Unknown	13.0434782608696	1.9866401901	Unknown
Seq_108014	Unknown	Unknown	Unknown	Unknown	Paez_Espino_2016		Aquatic	Freshwater	Unknown	Unknown	Unknown	Unknown	Unknown	Unknown	Unknown	Unknown	Unknown	20003	Unknown	Unknown	Unknown	Unknown	Unknown	Paez-Espino_16_Genomes.fasta	3300003429.a:JGI25914J50564_10000176	27	Unknown	3300003429_a_JGI25914J50564_10000176	Unknown	Unknown	Unknown	Unknown	Unknown	Unknown	Unknown	Unknown	Unknown	Unknown	3.7037037037037	0.3584824316	Unknown
Seq_108015	Unknown	Unknown	Unknown	Unknown	Paez_Espino_2016		Aquatic	Freshwater	Unknown	Unknown	Unknown	Unknown	Unknown	Unknown	Unknown	Unknown	Unknown	19860	Unknown	Unknown	Unknown	Unknown	Unknown	Paez-Espino_16_Genomes.fasta	3300003429.a:JGI25914J50564_10000183	29	pVOGs_Homology	3300003429_a_JGI25914J50564_10000183	Unknown	Unknown	Unknown	Unknown	Unknown	Unknown	Unknown	Unknown	Unknown	Unknown	27.5862068965517	6.0047211441	Unknown
Seq_108016	1	Seq_95179	5	Unknown	Paez_Espino_2016		Aquatic	Freshwater	Unknown	Unknown	Unknown	Unknown	Unknown	Unknown	Unknown	Unknown	Unknown	18386	Unknown	Unknown	Unknown	Unknown	Unknown	Paez-Espino_16_Genomes.fasta	3300003429.a:JGI25914J50564_10000223	20	Unknown	3300003429_a_JGI25914J50564_10000223	Unknown	Unknown	Unknown	Unknown	Unknown	Unknown	Unknown	Unknown	Unknown	Unknown	Unknown	Unknown	Unknown
Seq_108017	Unknown	Unknown	Unknown	Unknown	Paez_Espino_2016		Aquatic	Freshwater	Unknown	Unknown	Unknown	Unknown	Unknown	Unknown	Unknown	Unknown	Unknown	16749	Unknown	Unknown	Unknown	Unknown	Unknown	Paez-Espino_16_Genomes.fasta	3300003429.a:JGI25914J50564_10000283	10	Unknown	3300003429_a_JGI25914J50564_10000283	Unknown	Unknown	Unknown	Unknown	Unknown	Unknown	Unknown	Unknown	Unknown	Unknown	Unknown	Unknown	Unknown
Seq_108018	2	Seq_186096	5.88235294117647	Unknown	Paez_Espino_2016		Aquatic	Freshwater	Unknown	Unknown	Unknown	Unknown	Unknown	Unknown	Unknown	Unknown	Unknown	16014	Unknown	Unknown	Unknown	Unknown	Unknown	Paez-Espino_16_Genomes.fasta	3300003429.a:JGI25914J50564_10000316	34	Unknown	3300003429_a_JGI25914J50564_10000316	Unknown	Unknown	Unknown	Unknown	Unknown	Unknown	Unknown	Unknown	Unknown	Unknown	2.94117647058824	1	Unknown
Seq_108019	Unknown	Unknown	Unknown	Unknown	Paez_Espino_2016		Aquatic	Freshwater	Unknown	Unknown	Unknown	Unknown	Unknown	Unknown	Unknown	Unknown	Unknown	15323	Unknown	Unknown	Unknown	Unknown	Unknown	Paez-Espino_16_Genomes.fasta	3300003429.a:JGI25914J50564_10000353	14	pVOGs_Homology	3300003429_a_JGI25914J50564_10000353	Unknown	Unknown	Unknown	Unknown	Unknown	Unknown	Unknown	Unknown	Unknown	Unknown	35.7142857142857	5	Unknown
Seq_10802	9	Seq_107776	56.25	Unknown	Coutinho_2017	marine metagenome genome assembly, contig: Assembly-24122-SUB-0.75-ITER-8-EPOV_STCS_Seq_47	Aquatic	Marine	Unknown	Bacteria	Proteobacteria	Unknown	Unknown	Unknown	Unknown	Unknown	Unknown	8931	Unknown	Unknown	Unknown	Unknown	Unknown	Coutinho_Genomes_17.fasta	ENA|FUIF01014855|FUIF01014855.1	16	Bona_Fide_Phage_Homology	ENA_FUIF01014855_FUIF01014855_1	Unknown	Unknown	Unknown	Unknown	Unknown	Unknown	Unknown	Unknown	Unknown	Unknown	Unknown	Unknown	Unknown
Seq_108020	1	Seq_95179	5	Unknown	Paez_Espino_2016		Aquatic	Freshwater	Unknown	Unknown	Unknown	Unknown	Unknown	Unknown	Unknown	Unknown	Unknown	14238	Unknown	Unknown	Unknown	Unknown	Unknown	Paez-Espino_16_Genomes.fasta	3300003429.a:JGI25914J50564_10000416	20	Unknown	3300003429_a_JGI25914J50564_10000416	Unknown	Unknown	Unknown	Unknown	Unknown	Unknown	Unknown	Unknown	Unknown	Unknown	Unknown	Unknown	Unknown
Seq_108021	10	Seq_21730	55.5555555555556	Unknown	Paez_Espino_2016		Aquatic	Freshwater	Unknown	Unknown	Unknown	Unknown	Unknown	Unknown	Unknown	Unknown	Unknown	14153	Unknown	Unknown	Unknown	Unknown	Unknown	Paez-Espino_16_Genomes.fasta	3300003429.a:JGI25914J50564_10000423	18	Bona_Fide_Phage_Homology	3300003429_a_JGI25914J50564_10000423	Unknown	Unknown	Unknown	Unknown	Unknown	Unknown	Unknown	Unknown	Unknown	Unknown	11.1111111111111	1.7193505479	Unknown
Seq_108022	4	Seq_97894	30.7692307692308	Unknown	Paez_Espino_2016		Aquatic	Freshwater	Unknown	Unknown	Unknown	Unknown	Unknown	Unknown	Unknown	Unknown	Unknown	10822	Unknown	Unknown	Unknown	Unknown	Unknown	Paez-Espino_16_Genomes.fasta	3300003429.a:JGI25914J50564_10000776	13	Bona_Fide_Phage_Homology	3300003429_a_JGI25914J50564_10000776	Unknown	Unknown	Unknown	Unknown	Unknown	Unknown	Unknown	Unknown	Unknown	Unknown	7.69230769230769	0.4892615475	Unknown
Seq_108023	1	Seq_73160	6.66666666666667	Unknown	Paez_Espino_2016		Aquatic	Freshwater	Unknown	Unknown	Unknown	Unknown	Unknown	Unknown	Unknown	Unknown	Unknown	10405	Unknown	Unknown	Unknown	Unknown	Unknown	Paez-Espino_16_Genomes.fasta	3300003429.a:JGI25914J50564_10000839	15	Unknown	3300003429_a_JGI25914J50564_10000839	Unknown	Unknown	Unknown	Unknown	Unknown	Unknown	Unknown	Unknown	Unknown	Unknown	Unknown	Unknown	Unknown
Seq_108024	19	Seq_104230	76	Unknown	Paez_Espino_2016		Aquatic	Freshwater	Unknown	Unknown	Unknown	Unknown	Unknown	Unknown	Unknown	Unknown	Unknown	9268	Unknown	Unknown	Unknown	Unknown	Unknown	Paez-Espino_16_Genomes.fasta	3300003429.a:JGI25914J50564_10001083	25	Bona_Fide_Phage_Homology	3300003429_a_JGI25914J50564_10001083	Unknown	Unknown	Unknown	Unknown	Unknown	Unknown	Unknown	Unknown	Unknown	Unknown	8	1.5257756007	Unknown
Seq_108025	Unknown	Unknown	Unknown	Unknown	Paez_Espino_2016		Aquatic	Freshwater	Unknown	Unknown	Unknown	Unknown	Unknown	Unknown	Unknown	Unknown	Unknown	8727	Unknown	Unknown	Unknown	Unknown	Unknown	Paez-Espino_16_Genomes.fasta	3300003429.a:JGI25914J50564_10001223	16	Unknown	3300003429_a_JGI25914J50564_10001223	Unknown	Unknown	Unknown	Unknown	Unknown	Unknown	Unknown	Unknown	Unknown	Unknown	Unknown	Unknown	Unknown
Seq_108026	17	Seq_104600	100	Unknown	Paez_Espino_2016		Aquatic	Freshwater	Unknown	Unknown	Unknown	Unknown	Unknown	Unknown	Unknown	Unknown	Unknown	8168	Unknown	Unknown	Unknown	Unknown	Unknown	Paez-Espino_16_Genomes.fasta	3300003429.a:JGI25914J50564_10001423	17	Bona_Fide_Phage_Homology	3300003429_a_JGI25914J50564_10001423	Unknown	Unknown	Unknown	Unknown	Unknown	Unknown	Unknown	Unknown	Unknown	Unknown	11.7647058823529	2	Unknown
Seq_108027	1	Seq_109851	11.1111111111111	Unknown	Paez_Espino_2016		Aquatic	Freshwater	Unknown	Unknown	Unknown	Unknown	Unknown	Unknown	Unknown	Unknown	Unknown	8157	Unknown	Unknown	Unknown	Unknown	Unknown	Paez-Espino_16_Genomes.fasta	3300003429.a:JGI25914J50564_10001430	9	Unknown	3300003429_a_JGI25914J50564_10001430	Unknown	Unknown	Unknown	Unknown	Unknown	Unknown	Unknown	Unknown	Unknown	Unknown	11.1111111111111	1	Unknown
Seq_108028	3	Seq_97155	21.4285714285714	Unknown	Paez_Espino_2016		Aquatic	Freshwater	Unknown	Unknown	Unknown	Unknown	Unknown	Unknown	Unknown	Unknown	Unknown	8074	Unknown	Unknown	Unknown	Unknown	Unknown	Paez-Espino_16_Genomes.fasta	3300003429.a:JGI25914J50564_10001469	14	Bona_Fide_Phage_Homology	3300003429_a_JGI25914J50564_10001469	Unknown	Unknown	Unknown	Unknown	Unknown	Unknown	Unknown	Unknown	Unknown	Unknown	Unknown	Unknown	Unknown
Seq_108029	4	Seq_40195	23.5294117647059	Unknown	Paez_Espino_2016		Aquatic	Freshwater	Unknown	Unknown	Unknown	Unknown	Unknown	Unknown	Unknown	Unknown	Unknown	7415	Unknown	Unknown	Unknown	Unknown	Unknown	Paez-Espino_16_Genomes.fasta	3300003429.a:JGI25914J50564_10001760	17	Bona_Fide_Phage_Homology	3300003429_a_JGI25914J50564_10001760	Unknown	Unknown	Unknown	Unknown	Unknown	Unknown	Unknown	Unknown	Unknown	Unknown	Unknown	Unknown	Unknown
Seq_10803	7	Seq_85452	70	Unknown	Coutinho_2017	marine metagenome genome assembly, contig: Assembly-24122-SUB-0.75-ITER-8-EPOV_STCS_Seq_135	Aquatic	Marine	Unknown	Unknown	Unknown	Unknown	Unknown	Unknown	Unknown	Unknown	Unknown	4921	Unknown	Unknown	Unknown	Unknown	Unknown	Coutinho_Genomes_17.fasta	ENA|FUIF01014857|FUIF01014857.1	10	Bona_Fide_Phage_Homology	ENA_FUIF01014857_FUIF01014857_1	Unknown	Unknown	Unknown	Unknown	Unknown	Unknown	Unknown	Unknown	Unknown	Unknown	30	1.344268872	Unknown
Seq_108030	2	Seq_52024	20	Unknown	Paez_Espino_2016		Aquatic	Freshwater	Unknown	Unknown	Unknown	Unknown	Unknown	Unknown	Unknown	Unknown	Unknown	7373	Unknown	Unknown	Unknown	Unknown	Unknown	Paez-Espino_16_Genomes.fasta	3300003429.a:JGI25914J50564_10001783	10	Unknown	3300003429_a_JGI25914J50564_10001783	Unknown	Unknown	Unknown	Unknown	Unknown	Unknown	Unknown	Unknown	Unknown	Unknown	Unknown	Unknown	Unknown
Seq_108031	8	Seq_55097	72.7272727272727	Unknown	Paez_Espino_2016		Aquatic	Freshwater	Unknown	Unknown	Unknown	Unknown	Unknown	Unknown	Unknown	Unknown	Unknown	6971	Unknown	Unknown	Unknown	Unknown	Unknown	Paez-Espino_16_Genomes.fasta	3300003429.a:JGI25914J50564_10002016	11	Bona_Fide_Phage_Homology	3300003429_a_JGI25914J50564_10002016	Unknown	Unknown	Unknown	Unknown	Unknown	Unknown	Unknown	Unknown	Unknown	Unknown	36.3636363636364	3.7943670858	Unknown
Seq_108032	5	Seq_103610	100	Unknown	Paez_Espino_2016		Aquatic	Freshwater	Unknown	Unknown	Unknown	Unknown	Unknown	Unknown	Unknown	Unknown	Unknown	6783	Unknown	Unknown	Unknown	Unknown	Unknown	Paez-Espino_16_Genomes.fasta	3300003429.a:JGI25914J50564_10002139	5	Bona_Fide_Phage_Homology	3300003429_a_JGI25914J50564_10002139	Unknown	Unknown	Unknown	Unknown	Unknown	Unknown	Unknown	Unknown	Unknown	Unknown	80	3.9583177292	Unknown
Seq_108033	1	Seq_23646	9.09090909090909	Unknown	Paez_Espino_2016		Aquatic	Freshwater	Unknown	Unknown	Unknown	Unknown	Unknown	Unknown	Unknown	Unknown	Unknown	6267	Unknown	Unknown	Unknown	Unknown	Unknown	Paez-Espino_16_Genomes.fasta	3300003429.a:JGI25914J50564_10002509	11	Unknown	3300003429_a_JGI25914J50564_10002509	Unknown	Unknown	Unknown	Unknown	Unknown	Unknown	Unknown	Unknown	Unknown	Unknown	Unknown	Unknown	Unknown
Seq_108034	1	Seq_43402	11.1111111111111	Unknown	Paez_Espino_2016		Aquatic	Freshwater	Unknown	Unknown	Unknown	Unknown	Unknown	Unknown	Unknown	Unknown	Unknown	5854	Unknown	Unknown	Unknown	Unknown	Unknown	Paez-Espino_16_Genomes.fasta	3300003429.a:JGI25914J50564_10002876	9	Unknown	3300003429_a_JGI25914J50564_10002876	Unknown	Unknown	Unknown	Unknown	Unknown	Unknown	Unknown	Unknown	Unknown	Unknown	Unknown	Unknown	Unknown
Seq_108035	6	Seq_107776	50	Unknown	Paez_Espino_2016		Aquatic	Freshwater	Unknown	Unknown	Unknown	Unknown	Unknown	Unknown	Unknown	Unknown	Unknown	5363	Unknown	Unknown	Unknown	Unknown	Unknown	Paez-Espino_16_Genomes.fasta	3300003429.a:JGI25914J50564_10003400	12	Bona_Fide_Phage_Homology	3300003429_a_JGI25914J50564_10003400	Unknown	Unknown	Unknown	Unknown	Unknown	Unknown	Unknown	Unknown	Unknown	Unknown	Unknown	Unknown	Unknown
Seq_108036	Unknown	Unknown	Unknown	Unknown	Paez_Espino_2016		Aquatic	Freshwater	Unknown	Unknown	Unknown	Unknown	Unknown	Unknown	Unknown	Unknown	Unknown	151022	Unknown	Unknown	Unknown	Unknown	Unknown	Paez-Espino_16_Genomes.fasta	3300003429.a:JGI25914J50564_10000001	168	Unknown	3300003429_a_JGI25914J50564_10000001	Unknown	Unknown	Unknown	Unknown	Unknown	Unknown	Unknown	Unknown	Unknown	Unknown	Unknown	Unknown	Unknown
Seq_108037	Unknown	Unknown	Unknown	Unknown	Paez_Espino_2016		Aquatic	Freshwater	Unknown	Unknown	Unknown	Unknown	Unknown	Unknown	Unknown	Unknown	Unknown	51768	Unknown	Unknown	Unknown	Unknown	Unknown	Paez-Espino_16_Genomes.fasta	3300003429.a:JGI25914J50564_10000017	56	Unknown	3300003429_a_JGI25914J50564_10000017	Unknown	Unknown	Unknown	Unknown	Unknown	Unknown	Unknown	Unknown	Unknown	Unknown	Unknown	Unknown	Unknown
Seq_108038	Unknown	Unknown	Unknown	Unknown	Paez_Espino_2016		Aquatic	Freshwater	Unknown	Unknown	Unknown	Unknown	Unknown	Unknown	Unknown	Unknown	Unknown	45766	Unknown	Level2_Lineage_69	Level1_Lineage_17	Unknown	Unknown	Paez-Espino_16_Genomes.fasta	3300003429.a:JGI25914J50564_10000024	45	pVOGs_Homology	3300003429_a_JGI25914J50564_10000024	Unknown	Unknown	Unknown	Unknown	Unknown	Unknown	Unknown	Unknown	Unknown	Unknown	22.2222222222222	7.1325536933	Unknown
Seq_108039	Unknown	Unknown	Unknown	Unknown	Paez_Espino_2016		Aquatic	Freshwater	Unknown	Unknown	Unknown	Unknown	Unknown	Unknown	Unknown	Unknown	Unknown	39929	Unknown	Unknown	Unknown	Unknown	Unknown	Paez-Espino_16_Genomes.fasta	3300003429.a:JGI25914J50564_10000031	48	Unknown	3300003429_a_JGI25914J50564_10000031	Unknown	Unknown	Unknown	Unknown	Unknown	Unknown	Unknown	Unknown	Unknown	Unknown	Unknown	Unknown	Unknown
Seq_10804	7	Seq_88871	100	Unknown	Coutinho_2017	marine metagenome genome assembly, contig: Assembly-24122-SUB-0.75-ITER-8-EPOV_STCS_Seq_136	Aquatic	Marine	Unknown	Bacteria	Proteobacteria	Unknown	Unknown	Unknown	Unknown	Unknown	Unknown	4905	Unknown	Unknown	Unknown	Unknown	Unknown	Coutinho_Genomes_17.fasta	ENA|FUIF01014858|FUIF01014858.1	7	Bona_Fide_Phage_Homology	ENA_FUIF01014858_FUIF01014858_1	Unknown	Unknown	Unknown	Unknown	Unknown	Unknown	Unknown	Unknown	Unknown	Unknown	42.8571428571429	2.9362640513	Unknown
Seq_108040	Unknown	Unknown	Unknown	Unknown	Paez_Espino_2016		Aquatic	Freshwater	Unknown	Unknown	Unknown	Unknown	Unknown	Unknown	Unknown	Unknown	Unknown	31430	Unknown	Level2_Lineage_71	Unknown	Unknown	Unknown	Paez-Espino_16_Genomes.fasta	3300003429.a:JGI25914J50564_10000054	28	pVOGs_Homology	3300003429_a_JGI25914J50564_10000054	Unknown	Unknown	Unknown	Unknown	Unknown	Unknown	Unknown	Unknown	Unknown	Unknown	39.2857142857143	8.5308508825	Unknown
Seq_108041	Unknown	Unknown	Unknown	Unknown	Paez_Espino_2016		Aquatic	Freshwater	Unknown	Unknown	Unknown	Unknown	Unknown	Unknown	Unknown	Unknown	Unknown	30252	Unknown	Unknown	Unknown	Unknown	Unknown	Paez-Espino_16_Genomes.fasta	3300003429.a:JGI25914J50564_10000061	32	Unknown	3300003429_a_JGI25914J50564_10000061	Unknown	Unknown	Unknown	Unknown	Unknown	Unknown	Unknown	Unknown	Unknown	Unknown	Unknown	Unknown	Unknown
Seq_108042	9	Seq_80187	34.6153846153846	Unknown	Paez_Espino_2016		Aquatic	Freshwater	Unknown	Unknown	Unknown	Unknown	Unknown	Unknown	Unknown	Unknown	Unknown	23290	Unknown	Unknown	Unknown	Unknown	Unknown	Paez-Espino_16_Genomes.fasta	3300003429.a:JGI25914J50564_10000117	26	Bona_Fide_Phage_Homology	3300003429_a_JGI25914J50564_10000117	Unknown	Unknown	Unknown	Unknown	Unknown	Unknown	Unknown	Unknown	Unknown	Unknown	34.6153846153846	4.0406596779	Unknown
Seq_108043	2	Seq_95179	7.40740740740741	Unknown	Paez_Espino_2016		Aquatic	Freshwater	Unknown	Unknown	Unknown	Unknown	Unknown	Unknown	Unknown	Unknown	Unknown	21876	Unknown	Unknown	Unknown	Unknown	Unknown	Paez-Espino_16_Genomes.fasta	3300003429.a:JGI25914J50564_10000131	27	Unknown	3300003429_a_JGI25914J50564_10000131	Unknown	Unknown	Unknown	Unknown	Unknown	Unknown	Unknown	Unknown	Unknown	Unknown	Unknown	Unknown	Unknown
Seq_108044	Unknown	Unknown	Unknown	Unknown	Paez_Espino_2016		Aquatic	Freshwater	Unknown	Unknown	Unknown	Unknown	Unknown	Unknown	Unknown	Unknown	Unknown	21167	Unknown	Unknown	Unknown	Unknown	Unknown	Paez-Espino_16_Genomes.fasta	3300003429.a:JGI25914J50564_10000147	23	Unknown	3300003429_a_JGI25914J50564_10000147	Unknown	Unknown	Unknown	Unknown	Unknown	Unknown	Unknown	Unknown	Unknown	Unknown	Unknown	Unknown	Unknown
Seq_108045	Unknown	Unknown	Unknown	Unknown	Paez_Espino_2016		Aquatic	Freshwater	Unknown	Unknown	Unknown	Unknown	Unknown	Unknown	Unknown	Unknown	Unknown	14781	Unknown	Unknown	Unknown	Unknown	Unknown	Paez-Espino_16_Genomes.fasta	3300003429.a:JGI25914J50564_10000384	11	Unknown	3300003429_a_JGI25914J50564_10000384	Unknown	Unknown	Unknown	Unknown	Unknown	Unknown	Unknown	Unknown	Unknown	Unknown	Unknown	Unknown	Unknown
Seq_108046	11	Seq_72361	73.3333333333333	Unknown	Paez_Espino_2016		Aquatic	Freshwater	Unknown	Unknown	Unknown	Unknown	Unknown	Unknown	Unknown	Unknown	Unknown	14618	Unknown	Unknown	Unknown	Unknown	Unknown	Paez-Espino_16_Genomes.fasta	3300003429.a:JGI25914J50564_10000391	15	Bona_Fide_Phage_Homology	3300003429_a_JGI25914J50564_10000391	Unknown	Unknown	Unknown	Unknown	Unknown	Unknown	Unknown	Unknown	Unknown	Unknown	13.3333333333333	2	Unknown
Seq_108047	Unknown	Unknown	Unknown	Unknown	Paez_Espino_2016		Aquatic	Freshwater	Unknown	Unknown	Unknown	Unknown	Unknown	Unknown	Unknown	Unknown	Unknown	13380	Unknown	Unknown	Unknown	Unknown	Unknown	Paez-Espino_16_Genomes.fasta	3300003429.a:JGI25914J50564_10000477	19	Unknown	3300003429_a_JGI25914J50564_10000477	Unknown	Unknown	Unknown	Unknown	Unknown	Unknown	Unknown	Unknown	Unknown	Unknown	Unknown	Unknown	Unknown
Seq_108048	Unknown	Unknown	Unknown	Unknown	Paez_Espino_2016		Aquatic	Freshwater	Unknown	Unknown	Unknown	Unknown	Unknown	Unknown	Unknown	Unknown	Unknown	12191	Unknown	Unknown	Unknown	Unknown	Unknown	Paez-Espino_16_Genomes.fasta	3300003429.a:JGI25914J50564_10000591	16	Unknown	3300003429_a_JGI25914J50564_10000591	Unknown	Unknown	Unknown	Unknown	Unknown	Unknown	Unknown	Unknown	Unknown	Unknown	Unknown	Unknown	Unknown
Seq_108049	1	Seq_81405	6.25	Unknown	Paez_Espino_2016		Aquatic	Freshwater	Unknown	Unknown	Unknown	Unknown	Unknown	Unknown	Unknown	Unknown	Unknown	12088	Unknown	Unknown	Unknown	Unknown	Unknown	Paez-Espino_16_Genomes.fasta	3300003429.a:JGI25914J50564_10000601	16	Unknown	3300003429_a_JGI25914J50564_10000601	Unknown	Unknown	Unknown	Unknown	Unknown	Unknown	Unknown	Unknown	Unknown	Unknown	Unknown	Unknown	Unknown
Seq_10805	2	Seq_30612	33.3333333333333	Unknown	Coutinho_2017	marine metagenome genome assembly, contig: Assembly-24122-SUB-0.75-ITER-8-EPOV_STCS_Seq_138	Aquatic	Marine	Unknown	Unknown	Unknown	Unknown	Unknown	Unknown	Unknown	Unknown	Unknown	4902	Unknown	Unknown	Unknown	Unknown	Unknown	Coutinho_Genomes_17.fasta	ENA|FUIF01014859|FUIF01014859.1	6	Unknown	ENA_FUIF01014859_FUIF01014859_1	Unknown	Unknown	Unknown	Unknown	Unknown	Unknown	Unknown	Unknown	Unknown	Unknown	16.6666666666667	0.0025092034	Unknown
Seq_108050	10	Seq_71505	76.9230769230769	Unknown	Paez_Espino_2016		Aquatic	Freshwater	Unknown	Unknown	Unknown	Unknown	Unknown	Unknown	Unknown	Unknown	Unknown	11113	Unknown	Unknown	Unknown	Unknown	Unknown	Paez-Espino_16_Genomes.fasta	3300003429.a:JGI25914J50564_10000724	13	Bona_Fide_Phage_Homology	3300003429_a_JGI25914J50564_10000724	Unknown	Unknown	Unknown	Unknown	Unknown	Unknown	Unknown	Unknown	Unknown	Unknown	38.4615384615385	3.6633092543	Unknown
Seq_108051	Unknown	Unknown	Unknown	Unknown	Paez_Espino_2016		Aquatic	Freshwater	Unknown	Unknown	Unknown	Unknown	Unknown	Unknown	Unknown	Unknown	Unknown	8788	Unknown	Unknown	Unknown	Unknown	Unknown	Paez-Espino_16_Genomes.fasta	3300003429.a:JGI25914J50564_10001201	10	Unknown	3300003429_a_JGI25914J50564_10001201	Unknown	Unknown	Unknown	Unknown	Unknown	Unknown	Unknown	Unknown	Unknown	Unknown	Unknown	Unknown	Unknown
Seq_108052	3	Seq_97894	37.5	Unknown	Paez_Espino_2016		Aquatic	Freshwater	Unknown	Unknown	Unknown	Unknown	Unknown	Unknown	Unknown	Unknown	Unknown	8281	Unknown	Unknown	Unknown	Unknown	Unknown	Paez-Espino_16_Genomes.fasta	3300003429.a:JGI25914J50564_10001361	8	Bona_Fide_Phage_Homology	3300003429_a_JGI25914J50564_10001361	Unknown	Unknown	Unknown	Unknown	Unknown	Unknown	Unknown	Unknown	Unknown	Unknown	Unknown	Unknown	Unknown
Seq_108053	Unknown	Unknown	Unknown	Unknown	Paez_Espino_2016		Aquatic	Freshwater	Unknown	Unknown	Unknown	Unknown	Unknown	Unknown	Unknown	Unknown	Unknown	8263	Unknown	Unknown	Unknown	Unknown	Unknown	Paez-Espino_16_Genomes.fasta	3300003429.a:JGI25914J50564_10001377	14	Unknown	3300003429_a_JGI25914J50564_10001377	Unknown	Unknown	Unknown	Unknown	Unknown	Unknown	Unknown	Unknown	Unknown	Unknown	Unknown	Unknown	Unknown
Seq_108054	3	Seq_113590	33.3333333333333	Unknown	Paez_Espino_2016		Aquatic	Freshwater	Unknown	Unknown	Unknown	Unknown	Unknown	Unknown	Unknown	Unknown	Unknown	8041	Unknown	Unknown	Unknown	Unknown	Unknown	Paez-Espino_16_Genomes.fasta	3300003429.a:JGI25914J50564_10001484	9	Bona_Fide_Phage_Homology	3300003429_a_JGI25914J50564_10001484	Unknown	Unknown	Unknown	Unknown	Unknown	Unknown	Unknown	Unknown	Unknown	Unknown	Unknown	Unknown	Unknown
Seq_108055	7	Seq_96331	87.5	Unknown	Paez_Espino_2016		Aquatic	Freshwater	Unknown	Unknown	Unknown	Unknown	Unknown	Unknown	Unknown	Unknown	Unknown	7616	Unknown	Unknown	Unknown	Unknown	Unknown	Paez-Espino_16_Genomes.fasta	3300003429.a:JGI25914J50564_10001661	8	Bona_Fide_Phage_Homology	3300003429_a_JGI25914J50564_10001661	Unknown	Unknown	Unknown	Unknown	Unknown	Unknown	Unknown	Unknown	Unknown	Unknown	12.5	1	Unknown
Seq_108056	1	Seq_96834	9.09090909090909	Unknown	Paez_Espino_2016		Aquatic	Freshwater	Unknown	Unknown	Unknown	Unknown	Unknown	Unknown	Unknown	Unknown	Unknown	7564	Unknown	Unknown	Unknown	Unknown	Unknown	Paez-Espino_16_Genomes.fasta	3300003429.a:JGI25914J50564_10001691	11	Unknown	3300003429_a_JGI25914J50564_10001691	Unknown	Unknown	Unknown	Unknown	Unknown	Unknown	Unknown	Unknown	Unknown	Unknown	Unknown	Unknown	Unknown
Seq_108057	3	Seq_97894	16.6666666666667	Unknown	Paez_Espino_2016		Aquatic	Freshwater	Unknown	Unknown	Unknown	Unknown	Unknown	Unknown	Unknown	Unknown	Unknown	7181	Unknown	Unknown	Unknown	Unknown	Unknown	Paez-Espino_16_Genomes.fasta	3300003429.a:JGI25914J50564_10001891	18	Unknown	3300003429_a_JGI25914J50564_10001891	Unknown	Unknown	Unknown	Unknown	Unknown	Unknown	Unknown	Unknown	Unknown	Unknown	11.1111111111111	1.4432986798	Unknown
Seq_108058	6	Seq_104376	50	Unknown	Paez_Espino_2016		Aquatic	Freshwater	Unknown	Unknown	Unknown	Unknown	Unknown	Unknown	Unknown	Unknown	Unknown	7106	Unknown	Unknown	Unknown	Unknown	Unknown	Paez-Espino_16_Genomes.fasta	3300003429.a:JGI25914J50564_10001931	12	Bona_Fide_Phage_Homology	3300003429_a_JGI25914J50564_10001931	Unknown	Unknown	Unknown	Unknown	Unknown	Unknown	Unknown	Unknown	Unknown	Unknown	Unknown	Unknown	Unknown
Seq_108059	7	Seq_113590	58.3333333333333	Unknown	Paez_Espino_2016		Aquatic	Freshwater	Unknown	Unknown	Unknown	Unknown	Unknown	Unknown	Unknown	Unknown	Unknown	6728	Unknown	Unknown	Unknown	Unknown	Unknown	Paez-Espino_16_Genomes.fasta	3300003429.a:JGI25914J50564_10002177	12	Bona_Fide_Phage_Homology	3300003429_a_JGI25914J50564_10002177	Unknown	Unknown	Unknown	Unknown	Unknown	Unknown	Unknown	Unknown	Unknown	Unknown	Unknown	Unknown	Unknown
Seq_10806	14	Seq_21924	82.3529411764706	Unknown	Coutinho_2017	marine metagenome genome assembly, contig: Assembly-24122-SUB-0.75-ITER-8-EPOV_STCS_Seq_142	Aquatic	Marine	Unknown	Unknown	Unknown	Unknown	Unknown	Unknown	Unknown	Unknown	Unknown	4844	Unknown	Unknown	Unknown	Unknown	Unknown	Coutinho_Genomes_17.fasta	ENA|FUIF01014860|FUIF01014860.1	17	Bona_Fide_Phage_Homology	ENA_FUIF01014860_FUIF01014860_1	Unknown	Unknown	Unknown	Unknown	Unknown	Unknown	Unknown	Unknown	Unknown	Unknown	5.88235294117647	1	Unknown
Seq_108060	7	Seq_106344	58.3333333333333	Unknown	Paez_Espino_2016		Aquatic	Freshwater	Unknown	Unknown	Unknown	Unknown	Unknown	Unknown	Unknown	Unknown	Unknown	6703	Unknown	Unknown	Unknown	Unknown	Unknown	Paez-Espino_16_Genomes.fasta	3300003429.a:JGI25914J50564_10002191	12	Bona_Fide_Phage_Homology	3300003429_a_JGI25914J50564_10002191	Unknown	Unknown	Unknown	Unknown	Unknown	Unknown	Unknown	Unknown	Unknown	Unknown	16.6666666666667	0.2088349124	Unknown
Seq_108061	3	Seq_97894	23.0769230769231	Unknown	Paez_Espino_2016		Aquatic	Freshwater	Unknown	Unknown	Unknown	Unknown	Unknown	Unknown	Unknown	Unknown	Unknown	6487	Unknown	Unknown	Unknown	Unknown	Unknown	Paez-Espino_16_Genomes.fasta	3300003429.a:JGI25914J50564_10002331	13	Bona_Fide_Phage_Homology	3300003429_a_JGI25914J50564_10002331	Unknown	Unknown	Unknown	Unknown	Unknown	Unknown	Unknown	Unknown	Unknown	Unknown	15.3846153846154	1.4432986798	Unknown
Seq_108062	3	Seq_97894	23.0769230769231	Unknown	Paez_Espino_2016		Aquatic	Freshwater	Unknown	Unknown	Unknown	Unknown	Unknown	Unknown	Unknown	Unknown	Unknown	6193	Unknown	Unknown	Unknown	Unknown	Unknown	Paez-Espino_16_Genomes.fasta	3300003429.a:JGI25914J50564_10002577	13	Bona_Fide_Phage_Homology	3300003429_a_JGI25914J50564_10002577	Unknown	Unknown	Unknown	Unknown	Unknown	Unknown	Unknown	Unknown	Unknown	Unknown	15.3846153846154	1.2052273369	Unknown
Seq_108063	Unknown	Unknown	Unknown	Unknown	Paez_Espino_2016		Aquatic	Freshwater	Unknown	Unknown	Unknown	Unknown	Unknown	Unknown	Unknown	Unknown	Unknown	6172	Unknown	Unknown	Unknown	Unknown	Unknown	Paez-Espino_16_Genomes.fasta	3300003429.a:JGI25914J50564_10002591	12	pVOGs_Homology	3300003429_a_JGI25914J50564_10002591	Unknown	Unknown	Unknown	Unknown	Unknown	Unknown	Unknown	Unknown	Unknown	Unknown	50	5.591921771	Unknown
Seq_108064	3	Seq_53249	17.6470588235294	Unknown	Paez_Espino_2016		Aquatic	Freshwater	Unknown	Unknown	Unknown	Unknown	Unknown	Unknown	Unknown	Unknown	Unknown	5971	Unknown	Unknown	Unknown	Unknown	Unknown	Paez-Espino_16_Genomes.fasta	3300003429.a:JGI25914J50564_10002777	17	Unknown	3300003429_a_JGI25914J50564_10002777	Unknown	Unknown	Unknown	Unknown	Unknown	Unknown	Unknown	Unknown	Unknown	Unknown	5.88235294117647	0.2453775506	Unknown
Seq_108065	8	Seq_97572	100	Unknown	Paez_Espino_2016		Aquatic	Freshwater	Unknown	Unknown	Unknown	Unknown	Unknown	Unknown	Unknown	Unknown	Unknown	5848	Unknown	Unknown	Unknown	Unknown	Unknown	Paez-Espino_16_Genomes.fasta	3300003429.a:JGI25914J50564_10002884	8	Bona_Fide_Phage_Homology	3300003429_a_JGI25914J50564_10002884	Unknown	Unknown	Unknown	Unknown	Unknown	Unknown	Unknown	Unknown	Unknown	Unknown	62.5	4.8930153031	Unknown
Seq_108066	9	Seq_94470	100	Unknown	Paez_Espino_2016		Aquatic	Freshwater	Unknown	Unknown	Unknown	Unknown	Unknown	Unknown	Unknown	Unknown	Unknown	5736	Unknown	Unknown	Unknown	Unknown	Unknown	Paez-Espino_16_Genomes.fasta	3300003429.a:JGI25914J50564_10003001	9	Bona_Fide_Phage_Homology	3300003429_a_JGI25914J50564_10003001	Unknown	Unknown	Unknown	Unknown	Unknown	Unknown	Unknown	Unknown	Unknown	Unknown	44.4444444444444	4	Unknown
Seq_108067	3	Seq_102601	25	Unknown	Paez_Espino_2016		Aquatic	Freshwater	Unknown	Unknown	Unknown	Unknown	Unknown	Unknown	Unknown	Unknown	Unknown	5008	Unknown	Unknown	Unknown	Unknown	Unknown	Paez-Espino_16_Genomes.fasta	3300003429.a:JGI25914J50564_10003901	12	Bona_Fide_Phage_Homology	3300003429_a_JGI25914J50564_10003901	Unknown	Unknown	Unknown	Unknown	Unknown	Unknown	Unknown	Unknown	Unknown	Unknown	8.33333333333333	0.5188908334	Unknown
Seq_108068	Unknown	Unknown	Unknown	Unknown	Paez_Espino_2016		Aquatic	Freshwater	Unknown	Unknown	Unknown	Unknown	Unknown	Unknown	Unknown	Unknown	Unknown	51691	Unknown	Unknown	Unknown	Unknown	Unknown	Paez-Espino_16_Genomes.fasta	3300003429.a:JGI25914J50564_10000018	51	Unknown	3300003429_a_JGI25914J50564_10000018	Unknown	Unknown	Unknown	Unknown	Unknown	Unknown	Unknown	Unknown	Unknown	Unknown	Unknown	Unknown	Unknown
Seq_108069	Unknown	Unknown	Unknown	Unknown	Paez_Espino_2016		Aquatic	Freshwater	Unknown	Unknown	Unknown	Unknown	Unknown	Unknown	Unknown	Unknown	Unknown	39072	Unknown	Unknown	Unknown	Unknown	Unknown	Paez-Espino_16_Genomes.fasta	3300003429.a:JGI25914J50564_10000032	42	Unknown	3300003429_a_JGI25914J50564_10000032	Unknown	Unknown	Unknown	Unknown	Unknown	Unknown	Unknown	Unknown	Unknown	Unknown	Unknown	Unknown	Unknown
Seq_10807	4	Seq_165383	44.4444444444444	Unknown	Coutinho_2017	marine metagenome genome assembly, contig: Assembly-24122-SUB-0.75-ITER-8-EPOV_STCS_Seq_166	Aquatic	Marine	Unknown	Unknown	Unknown	Unknown	Unknown	Unknown	Unknown	Unknown	Unknown	4665	Unknown	Unknown	Unknown	Unknown	Unknown	Coutinho_Genomes_17.fasta	ENA|FUIF01014861|FUIF01014861.1	9	Bona_Fide_Phage_Homology	ENA_FUIF01014861_FUIF01014861_1	Unknown	Unknown	Unknown	Unknown	Unknown	Unknown	Unknown	Unknown	Unknown	Unknown	22.2222222222222	0.7729651497	Unknown
Seq_108070	Unknown	Unknown	Unknown	Unknown	Paez_Espino_2016		Aquatic	Freshwater	Unknown	Unknown	Unknown	Unknown	Unknown	Unknown	Unknown	Unknown	Unknown	30205	Unknown	Unknown	Unknown	Unknown	Unknown	Paez-Espino_16_Genomes.fasta	3300003429.a:JGI25914J50564_10000062	22	Unknown	3300003429_a_JGI25914J50564_10000062	Unknown	Unknown	Unknown	Unknown	Unknown	Unknown	Unknown	Unknown	Unknown	Unknown	Unknown	Unknown	Unknown
Seq_108071	1	Seq_146803	5	Unknown	Paez_Espino_2016		Aquatic	Freshwater	Unknown	Unknown	Unknown	Unknown	Unknown	Unknown	Unknown	Unknown	Unknown	20906	Unknown	Unknown	Unknown	Unknown	Unknown	Paez-Espino_16_Genomes.fasta	3300003429.a:JGI25914J50564_10000155	20	Unknown	3300003429_a_JGI25914J50564_10000155	Unknown	Unknown	Unknown	Unknown	Unknown	Unknown	Unknown	Unknown	Unknown	Unknown	Unknown	Unknown	Unknown
Seq_108072	1	Seq_71491	5.26315789473684	Unknown	Paez_Espino_2016		Aquatic	Freshwater	Unknown	Unknown	Unknown	Unknown	Unknown	Unknown	Unknown	Unknown	Unknown	19478	Unknown	Unknown	Unknown	Unknown	Unknown	Paez-Espino_16_Genomes.fasta	3300003429.a:JGI25914J50564_10000192	19	Unknown	3300003429_a_JGI25914J50564_10000192	Unknown	Unknown	Unknown	Unknown	Unknown	Unknown	Unknown	Unknown	Unknown	Unknown	Unknown	Unknown	Unknown
Seq_108073	1	Seq_20427	6.66666666666667	Unknown	Paez_Espino_2016		Aquatic	Freshwater	Unknown	Unknown	Unknown	Unknown	Unknown	Unknown	Unknown	Unknown	Unknown	18280	Unknown	Unknown	Unknown	Unknown	Unknown	Paez-Espino_16_Genomes.fasta	3300003429.a:JGI25914J50564_10000225	15	Unknown	3300003429_a_JGI25914J50564_10000225	Unknown	Unknown	Unknown	Unknown	Unknown	Unknown	Unknown	Unknown	Unknown	Unknown	Unknown	Unknown	Unknown
Seq_108074	Unknown	Unknown	Unknown	Unknown	Paez_Espino_2016		Aquatic	Freshwater	Unknown	Unknown	Unknown	Unknown	Unknown	Unknown	Unknown	Unknown	Unknown	16003	Unknown	Unknown	Unknown	Unknown	Unknown	Paez-Espino_16_Genomes.fasta	3300003429.a:JGI25914J50564_10000318	25	pVOGs_Homology	3300003429_a_JGI25914J50564_10000318	Unknown	Unknown	Unknown	Unknown	Unknown	Unknown	Unknown	Unknown	Unknown	Unknown	28	5.6521703093	Unknown
Seq_108075	1	Seq_173337	5.88235294117647	Unknown	Paez_Espino_2016		Aquatic	Freshwater	Unknown	Unknown	Unknown	Unknown	Unknown	Unknown	Unknown	Unknown	Unknown	13964	Unknown	Unknown	Unknown	Unknown	Unknown	Paez-Espino_16_Genomes.fasta	3300003429.a:JGI25914J50564_10000432	17	Unknown	3300003429_a_JGI25914J50564_10000432	Unknown	Unknown	Unknown	Unknown	Unknown	Unknown	Unknown	Unknown	Unknown	Unknown	Unknown	Unknown	Unknown
Seq_108076	Unknown	Unknown	Unknown	Unknown	Paez_Espino_2016		Aquatic	Freshwater	Unknown	Unknown	Unknown	Unknown	Unknown	Unknown	Unknown	Unknown	Unknown	13209	Unknown	Unknown	Unknown	Unknown	Unknown	Paez-Espino_16_Genomes.fasta	3300003429.a:JGI25914J50564_10000492	20	Unknown	3300003429_a_JGI25914J50564_10000492	Unknown	Unknown	Unknown	Unknown	Unknown	Unknown	Unknown	Unknown	Unknown	Unknown	Unknown	Unknown	Unknown
Seq_108077	3	Seq_22805	15.7894736842105	Unknown	Paez_Espino_2016		Aquatic	Freshwater	Unknown	Unknown	Unknown	Unknown	Unknown	Unknown	Unknown	Unknown	Unknown	12913	Unknown	Unknown	Unknown	Unknown	Unknown	Paez-Espino_16_Genomes.fasta	3300003429.a:JGI25914J50564_10000518	19	Unknown	3300003429_a_JGI25914J50564_10000518	Unknown	Unknown	Unknown	Unknown	Unknown	Unknown	Unknown	Unknown	Unknown	Unknown	15.7894736842105	2.8934135597	Unknown
Seq_108078	Unknown	Unknown	Unknown	Unknown	Paez_Espino_2016		Aquatic	Freshwater	Unknown	Unknown	Unknown	Unknown	Unknown	Unknown	Unknown	Unknown	Unknown	12387	Unknown	Unknown	Unknown	Unknown	Unknown	Paez-Espino_16_Genomes.fasta	3300003429.a:JGI25914J50564_10000562	12	Unknown	3300003429_a_JGI25914J50564_10000562	Unknown	Unknown	Unknown	Unknown	Unknown	Unknown	Unknown	Unknown	Unknown	Unknown	Unknown	Unknown	Unknown
Seq_108079	10	Seq_50156	83.3333333333333	Unknown	Paez_Espino_2016		Aquatic	Freshwater	Unknown	Unknown	Unknown	Unknown	Unknown	Unknown	Unknown	Unknown	Unknown	11841	Unknown	Unknown	Unknown	Unknown	Unknown	Paez-Espino_16_Genomes.fasta	3300003429.a:JGI25914J50564_10000632	12	Bona_Fide_Phage_Homology	3300003429_a_JGI25914J50564_10000632	Unknown	Unknown	Unknown	Unknown	Unknown	Unknown	Unknown	Unknown	Unknown	Unknown	33.3333333333333	4	Unknown
Seq_10808	2	Seq_95913	40	Unknown	Coutinho_2017	marine metagenome genome assembly, contig: Assembly-24122-SUB-0.75-ITER-8-EPOV_STCS_Seq_182	Aquatic	Marine	Unknown	Unknown	Unknown	Unknown	Unknown	Unknown	Unknown	Unknown	Unknown	4461	Unknown	Unknown	Unknown	Unknown	Unknown	Coutinho_Genomes_17.fasta	ENA|FUIF01014862|FUIF01014862.1	5	Unknown	ENA_FUIF01014862_FUIF01014862_1	Unknown	Unknown	Unknown	Unknown	Unknown	Unknown	Unknown	Unknown	Unknown	Unknown	Unknown	Unknown	Unknown
Seq_108080	15	Seq_96123	93.75	Unknown	Paez_Espino_2016		Aquatic	Freshwater	Unknown	Unknown	Unknown	Unknown	Unknown	Unknown	Unknown	Unknown	Unknown	11456	Unknown	Unknown	Unknown	Unknown	Unknown	Paez-Espino_16_Genomes.fasta	3300003429.a:JGI25914J50564_10000685	16	Bona_Fide_Phage_Homology	3300003429_a_JGI25914J50564_10000685	Unknown	Unknown	Unknown	Unknown	Unknown	Unknown	Unknown	Unknown	Unknown	Unknown	6.25	0.8852091	Unknown
Seq_108081	1	Seq_170753	9.09090909090909	Unknown	Paez_Espino_2016		Aquatic	Freshwater	Unknown	Unknown	Unknown	Unknown	Unknown	Unknown	Unknown	Unknown	Unknown	10367	Unknown	Unknown	Unknown	Unknown	Unknown	Paez-Espino_16_Genomes.fasta	3300003429.a:JGI25914J50564_10000848	11	Unknown	3300003429_a_JGI25914J50564_10000848	Unknown	Unknown	Unknown	Unknown	Unknown	Unknown	Unknown	Unknown	Unknown	Unknown	Unknown	Unknown	Unknown
Seq_108082	7	Seq_20049	87.5	Unknown	Paez_Espino_2016		Aquatic	Freshwater	Unknown	Unknown	Unknown	Unknown	Unknown	Unknown	Unknown	Unknown	Unknown	9348	Unknown	Unknown	Unknown	Unknown	Unknown	Paez-Espino_16_Genomes.fasta	3300003429.a:JGI25914J50564_10001062	8	Bona_Fide_Phage_Homology	3300003429_a_JGI25914J50564_10001062	Unknown	Unknown	Unknown	Unknown	Unknown	Unknown	Unknown	Unknown	Unknown	Unknown	Unknown	Unknown	Unknown
Seq_108083	3	Seq_97894	12.5	Unknown	Paez_Espino_2016		Aquatic	Freshwater	Unknown	Unknown	Unknown	Unknown	Unknown	Unknown	Unknown	Unknown	Unknown	8834	Unknown	Unknown	Unknown	Unknown	Unknown	Paez-Espino_16_Genomes.fasta	3300003429.a:JGI25914J50564_10001185	24	Unknown	3300003429_a_JGI25914J50564_10001185	Unknown	Unknown	Unknown	Unknown	Unknown	Unknown	Unknown	Unknown	Unknown	Unknown	8.33333333333333	1.4432986798	Unknown
Seq_108084	1	Seq_170753	12.5	Unknown	Paez_Espino_2016		Aquatic	Freshwater	Unknown	Unknown	Unknown	Unknown	Unknown	Unknown	Unknown	Unknown	Unknown	8739	Unknown	Unknown	Unknown	Unknown	Unknown	Paez-Espino_16_Genomes.fasta	3300003429.a:JGI25914J50564_10001218	8	Unknown	3300003429_a_JGI25914J50564_10001218	Unknown	Unknown	Unknown	Unknown	Unknown	Unknown	Unknown	Unknown	Unknown	Unknown	Unknown	Unknown	Unknown
Seq_108085	1	Seq_170753	16.6666666666667	Unknown	Paez_Espino_2016		Aquatic	Freshwater	Unknown	Unknown	Unknown	Unknown	Unknown	Unknown	Unknown	Unknown	Unknown	8557	Unknown	Unknown	Unknown	Unknown	Unknown	Paez-Espino_16_Genomes.fasta	3300003429.a:JGI25914J50564_10001278	6	Unknown	3300003429_a_JGI25914J50564_10001278	Unknown	Unknown	Unknown	Unknown	Unknown	Unknown	Unknown	Unknown	Unknown	Unknown	Unknown	Unknown	Unknown
Seq_108086	4	Seq_94529	28.5714285714286	Unknown	Paez_Espino_2016		Aquatic	Freshwater	Unknown	Unknown	Unknown	Unknown	Unknown	Unknown	Unknown	Unknown	Unknown	8298	Unknown	Unknown	Unknown	Unknown	Unknown	Paez-Espino_16_Genomes.fasta	3300003429.a:JGI25914J50564_10001355	14	Bona_Fide_Phage_Homology	3300003429_a_JGI25914J50564_10001355	Unknown	Unknown	Unknown	Unknown	Unknown	Unknown	Unknown	Unknown	Unknown	Unknown	Unknown	Unknown	Unknown
Seq_108087	1	Seq_147818	8.33333333333333	Unknown	Paez_Espino_2016		Aquatic	Freshwater	Unknown	Unknown	Unknown	Unknown	Unknown	Unknown	Unknown	Unknown	Unknown	8113	Unknown	Unknown	Unknown	Unknown	Unknown	Paez-Espino_16_Genomes.fasta	3300003429.a:JGI25914J50564_10001448	12	Unknown	3300003429_a_JGI25914J50564_10001448	Unknown	Unknown	Unknown	Unknown	Unknown	Unknown	Unknown	Unknown	Unknown	Unknown	16.6666666666667	1.8238885706	Unknown
Seq_108088	1	Seq_117274	11.1111111111111	Unknown	Paez_Espino_2016		Aquatic	Freshwater	Unknown	Unknown	Unknown	Unknown	Unknown	Unknown	Unknown	Unknown	Unknown	8086	Unknown	Unknown	Unknown	Unknown	Unknown	Paez-Espino_16_Genomes.fasta	3300003429.a:JGI25914J50564_10001462	9	Unknown	3300003429_a_JGI25914J50564_10001462	Unknown	Unknown	Unknown	Unknown	Unknown	Unknown	Unknown	Unknown	Unknown	Unknown	Unknown	Unknown	Unknown
Seq_108089	Unknown	Unknown	Unknown	Unknown	Paez_Espino_2016		Aquatic	Freshwater	Unknown	Unknown	Unknown	Unknown	Unknown	Unknown	Unknown	Unknown	Unknown	7332	Unknown	Unknown	Unknown	Unknown	Unknown	Paez-Espino_16_Genomes.fasta	3300003429.a:JGI25914J50564_10001802	14	Unknown	3300003429_a_JGI25914J50564_10001802	Unknown	Unknown	Unknown	Unknown	Unknown	Unknown	Unknown	Unknown	Unknown	Unknown	Unknown	Unknown	Unknown
Seq_10809	2	Seq_172728	33.3333333333333	Unknown	Coutinho_2017	marine metagenome genome assembly, contig: Assembly-24122-SUB-0.75-ITER-8-EPOV_STCS_Seq_187	Aquatic	Marine	Unknown	Unknown	Unknown	Unknown	Unknown	Unknown	Unknown	Unknown	Unknown	4371	Unknown	Unknown	Unknown	Unknown	Unknown	Coutinho_Genomes_17.fasta	ENA|FUIF01014863|FUIF01014863.1	6	Unknown	ENA_FUIF01014863_FUIF01014863_1	Unknown	Unknown	Unknown	Unknown	Unknown	Unknown	Unknown	Unknown	Unknown	Unknown	16.6666666666667	0.0223515567	Unknown
Seq_108090	1	Seq_52021	9.09090909090909	Unknown	Paez_Espino_2016		Aquatic	Freshwater	Unknown	Unknown	Unknown	Unknown	Unknown	Unknown	Unknown	Unknown	Unknown	6930	Unknown	Unknown	Unknown	Unknown	Unknown	Paez-Espino_16_Genomes.fasta	3300003429.a:JGI25914J50564_10002032	11	Unknown	3300003429_a_JGI25914J50564_10002032	Unknown	Unknown	Unknown	Unknown	Unknown	Unknown	Unknown	Unknown	Unknown	Unknown	Unknown	Unknown	Unknown
Seq_108091	4	Seq_114149	28.5714285714286	Unknown	Paez_Espino_2016		Aquatic	Freshwater	Unknown	Unknown	Unknown	Unknown	Unknown	Unknown	Unknown	Unknown	Unknown	6892	Unknown	Unknown	Unknown	Unknown	Unknown	Paez-Espino_16_Genomes.fasta	3300003429.a:JGI25914J50564_10002062	14	Bona_Fide_Phage_Homology	3300003429_a_JGI25914J50564_10002062	Unknown	Unknown	Unknown	Unknown	Unknown	Unknown	Unknown	Unknown	Unknown	Unknown	21.4285714285714	2.9095715588	Unknown
Seq_108092	Unknown	Unknown	Unknown	Unknown	Paez_Espino_2016		Aquatic	Freshwater	Unknown	Unknown	Unknown	Unknown	Unknown	Unknown	Unknown	Unknown	Unknown	6840	Unknown	Unknown	Unknown	Unknown	Unknown	Paez-Espino_16_Genomes.fasta	3300003429.a:JGI25914J50564_10002102	8	Unknown	3300003429_a_JGI25914J50564_10002102	Unknown	Unknown	Unknown	Unknown	Unknown	Unknown	Unknown	Unknown	Unknown	Unknown	Unknown	Unknown	Unknown
Seq_108093	Unknown	Unknown	Unknown	Unknown	Paez_Espino_2016		Aquatic	Freshwater	Unknown	Unknown	Unknown	Unknown	Unknown	Unknown	Unknown	Unknown	Unknown	6304	Unknown	Unknown	Unknown	Unknown	Unknown	Paez-Espino_16_Genomes.fasta	3300003429.a:JGI25914J50564_10002485	6	Unknown	3300003429_a_JGI25914J50564_10002485	Unknown	Unknown	Unknown	Unknown	Unknown	Unknown	Unknown	Unknown	Unknown	Unknown	Unknown	Unknown	Unknown
Seq_108094	8	Seq_61348	80	Unknown	Paez_Espino_2016		Aquatic	Freshwater	Unknown	Unknown	Unknown	Unknown	Unknown	Unknown	Unknown	Unknown	Unknown	6048	Unknown	Unknown	Unknown	Unknown	Unknown	Paez-Espino_16_Genomes.fasta	3300003429.a:JGI25914J50564_10002702	10	Bona_Fide_Phage_Homology	3300003429_a_JGI25914J50564_10002702	Unknown	Unknown	Unknown	Unknown	Unknown	Unknown	Unknown	Unknown	Unknown	Unknown	Unknown	Unknown	Unknown
Seq_108095	6	Seq_81132	100	Unknown	Paez_Espino_2016		Aquatic	Freshwater	Unknown	Unknown	Unknown	Unknown	Unknown	Unknown	Unknown	Unknown	Unknown	5543	Unknown	Unknown	Unknown	Unknown	Unknown	Paez-Espino_16_Genomes.fasta	3300003429.a:JGI25914J50564_10003185	6	Bona_Fide_Phage_Homology	3300003429_a_JGI25914J50564_10003185	Unknown	Unknown	Unknown	Unknown	Unknown	Unknown	Unknown	Unknown	Unknown	Unknown	66.6666666666667	3.9622576304	Unknown
Seq_108096	Unknown	Unknown	Unknown	Unknown	Paez_Espino_2016		Aquatic	Freshwater	Unknown	Unknown	Unknown	Unknown	Unknown	Unknown	Unknown	Unknown	Unknown	83163	Unknown	Unknown	Unknown	Unknown	Unknown	Paez-Espino_16_Genomes.fasta	3300003429.a:JGI25914J50564_10000003	71	Unknown	3300003429_a_JGI25914J50564_10000003	Unknown	Unknown	Unknown	Unknown	Unknown	Unknown	Unknown	Unknown	Unknown	Unknown	2.8169014084507	1.8457874242	Unknown
Seq_108097	Unknown	Unknown	Unknown	Unknown	Paez_Espino_2016		Aquatic	Freshwater	Unknown	Unknown	Unknown	Unknown	Unknown	Unknown	Unknown	Unknown	Unknown	61117	Unknown	Unknown	Unknown	Unknown	Unknown	Paez-Espino_16_Genomes.fasta	3300003429.a:JGI25914J50564_10000010	89	Unknown	3300003429_a_JGI25914J50564_10000010	Unknown	Unknown	Unknown	Unknown	Unknown	Unknown	Unknown	Unknown	Unknown	Unknown	Unknown	Unknown	Unknown
Seq_108098	9	Seq_115678	18	Unknown	Paez_Espino_2016		Aquatic	Freshwater	Unknown	Unknown	Unknown	Unknown	Unknown	Unknown	Unknown	Unknown	Unknown	35166	Unknown	Unknown	Unknown	Unknown	Unknown	Paez-Espino_16_Genomes.fasta	3300003429.a:JGI25914J50564_10000040	50	Manual_Curation	3300003429_a_JGI25914J50564_10000040	Unknown	Unknown	Unknown	Unknown	Unknown	Unknown	Unknown	Unknown	Unknown	Unknown	10	4.7275489647	Unknown
Seq_108099	Unknown	Unknown	Unknown	Unknown	Paez_Espino_2016		Aquatic	Freshwater	Unknown	Unknown	Unknown	Unknown	Unknown	Unknown	Unknown	Unknown	Unknown	29148	Unknown	Unknown	Unknown	Unknown	Unknown	Paez-Espino_16_Genomes.fasta	3300003429.a:JGI25914J50564_10000070	33	Unknown	3300003429_a_JGI25914J50564_10000070	Unknown	Unknown	Unknown	Unknown	Unknown	Unknown	Unknown	Unknown	Unknown	Unknown	Unknown	Unknown	Unknown
Seq_1081	3	Seq_194247	100	Unknown	Coutinho_2017	marine metagenome genome assembly, contig: Assembly-10155-SUB-0.25-ITER-1-RawMergedAbrolhos_Seq_790	Aquatic	Marine	Unknown	Unknown	Unknown	Unknown	Unknown	Unknown	Unknown	Unknown	Unknown	3116	Unknown	Unknown	Unknown	Unknown	Unknown	Coutinho_Genomes_17.fasta	ENA|FUIF01001344|FUIF01001344.1	3	Bona_Fide_Phage_Homology	ENA_FUIF01001344_FUIF01001344_1	Unknown	Unknown	Unknown	Unknown	Unknown	Unknown	Unknown	Unknown	Unknown	Unknown	Unknown	Unknown	Unknown
Seq_10810	8	Seq_69449	88.8888888888889	Unknown	Coutinho_2017	marine metagenome genome assembly, contig: Assembly-24122-SUB-0.75-ITER-8-EPOV_STCS_Seq_320	Aquatic	Marine	Unknown	Unknown	Unknown	Unknown	Unknown	Unknown	Unknown	Unknown	Unknown	3517	Unknown	Unknown	Unknown	Unknown	Unknown	Coutinho_Genomes_17.fasta	ENA|FUIF01014864|FUIF01014864.1	9	Bona_Fide_Phage_Homology	ENA_FUIF01014864_FUIF01014864_1	Unknown	Unknown	Unknown	Unknown	Unknown	Unknown	Unknown	Unknown	Unknown	Unknown	Unknown	Unknown	Unknown
Seq_108100	Unknown	Unknown	Unknown	Unknown	Paez_Espino_2016		Aquatic	Freshwater	Unknown	Unknown	Unknown	Unknown	Unknown	Unknown	Unknown	Unknown	Unknown	25272	Unknown	Unknown	Unknown	Unknown	Unknown	Paez-Espino_16_Genomes.fasta	3300003429.a:JGI25914J50564_10000093	20	pVOGs_Homology	3300003429_a_JGI25914J50564_10000093	Unknown	Unknown	Unknown	Unknown	Unknown	Unknown	Unknown	Unknown	Unknown	Unknown	90	16.0032472431	Unknown
Seq_108101	3	Seq_65422	13.6363636363636	Unknown	Paez_Espino_2016		Aquatic	Freshwater	Unknown	Unknown	Unknown	Unknown	Unknown	Unknown	Unknown	Unknown	Unknown	18884	Unknown	Unknown	Unknown	Unknown	Unknown	Paez-Espino_16_Genomes.fasta	3300003429.a:JGI25914J50564_10000210	22	Unknown	3300003429_a_JGI25914J50564_10000210	Unknown	Unknown	Unknown	Unknown	Unknown	Unknown	Unknown	Unknown	Unknown	Unknown	4.54545454545455	1	Unknown
Seq_108102	Unknown	Unknown	Unknown	Unknown	Paez_Espino_2016		Aquatic	Freshwater	Unknown	Unknown	Unknown	Unknown	Unknown	Unknown	Unknown	Unknown	Unknown	17207	Unknown	Unknown	Unknown	Unknown	Unknown	Paez-Espino_16_Genomes.fasta	3300003429.a:JGI25914J50564_10000256	13	Unknown	3300003429_a_JGI25914J50564_10000256	Unknown	Unknown	Unknown	Unknown	Unknown	Unknown	Unknown	Unknown	Unknown	Unknown	Unknown	Unknown	Unknown
Seq_108103	Unknown	Unknown	Unknown	Unknown	Paez_Espino_2016		Aquatic	Freshwater	Unknown	Unknown	Unknown	Unknown	Unknown	Unknown	Unknown	Unknown	Unknown	15090	Unknown	Unknown	Unknown	Unknown	Unknown	Paez-Espino_16_Genomes.fasta	3300003429.a:JGI25914J50564_10000363	24	Unknown	3300003429_a_JGI25914J50564_10000363	Unknown	Unknown	Unknown	Unknown	Unknown	Unknown	Unknown	Unknown	Unknown	Unknown	Unknown	Unknown	Unknown
Seq_108104	3	Seq_98502	8.33333333333333	Unknown	Paez_Espino_2016		Aquatic	Freshwater	Unknown	Unknown	Unknown	Unknown	Unknown	Unknown	Unknown	Unknown	Unknown	14228	Unknown	Unknown	Unknown	Unknown	Unknown	Paez-Espino_16_Genomes.fasta	3300003429.a:JGI25914J50564_10000419	36	Unknown	3300003429_a_JGI25914J50564_10000419	Unknown	Unknown	Unknown	Unknown	Unknown	Unknown	Unknown	Unknown	Unknown	Unknown	Unknown	Unknown	Unknown
Seq_108105	1	Seq_117274	6.25	Unknown	Paez_Espino_2016		Aquatic	Freshwater	Unknown	Unknown	Unknown	Unknown	Unknown	Unknown	Unknown	Unknown	Unknown	13013	Unknown	Unknown	Unknown	Unknown	Unknown	Paez-Espino_16_Genomes.fasta	3300003429.a:JGI25914J50564_10000510	16	Unknown	3300003429_a_JGI25914J50564_10000510	Unknown	Unknown	Unknown	Unknown	Unknown	Unknown	Unknown	Unknown	Unknown	Unknown	Unknown	Unknown	Unknown
Seq_108106	Unknown	Unknown	Unknown	Unknown	Paez_Espino_2016		Aquatic	Freshwater	Unknown	Unknown	Unknown	Unknown	Unknown	Unknown	Unknown	Unknown	Unknown	12699	Unknown	Unknown	Unknown	Unknown	Unknown	Paez-Espino_16_Genomes.fasta	3300003429.a:JGI25914J50564_10000533	16	Unknown	3300003429_a_JGI25914J50564_10000533	Unknown	Unknown	Unknown	Unknown	Unknown	Unknown	Unknown	Unknown	Unknown	Unknown	Unknown	Unknown	Unknown
Seq_108107	6	Seq_61348	50	Unknown	Paez_Espino_2016		Aquatic	Freshwater	Unknown	Unknown	Unknown	Unknown	Unknown	Unknown	Unknown	Unknown	Unknown	12029	Unknown	Unknown	Unknown	Unknown	Unknown	Paez-Espino_16_Genomes.fasta	3300003429.a:JGI25914J50564_10000610	12	Bona_Fide_Phage_Homology	3300003429_a_JGI25914J50564_10000610	Unknown	Unknown	Unknown	Unknown	Unknown	Unknown	Unknown	Unknown	Unknown	Unknown	Unknown	Unknown	Unknown
Seq_108108	7	Seq_106687	77.7777777777778	Unknown	Paez_Espino_2016		Aquatic	Freshwater	Unknown	Unknown	Unknown	Unknown	Unknown	Unknown	Unknown	Unknown	Unknown	8812	Unknown	Unknown	Unknown	Unknown	Unknown	Paez-Espino_16_Genomes.fasta	3300003429.a:JGI25914J50564_10001193	9	Bona_Fide_Phage_Homology	3300003429_a_JGI25914J50564_10001193	Unknown	Unknown	Unknown	Unknown	Unknown	Unknown	Unknown	Unknown	Unknown	Unknown	33.3333333333333	2.3955694218	Unknown
Seq_108109	7	Seq_20049	87.5	Unknown	Paez_Espino_2016		Aquatic	Freshwater	Unknown	Unknown	Unknown	Unknown	Unknown	Unknown	Unknown	Unknown	Unknown	8240	Unknown	Unknown	Unknown	Unknown	Unknown	Paez-Espino_16_Genomes.fasta	3300003429.a:JGI25914J50564_10001386	8	Bona_Fide_Phage_Homology	3300003429_a_JGI25914J50564_10001386	Unknown	Unknown	Unknown	Unknown	Unknown	Unknown	Unknown	Unknown	Unknown	Unknown	12.5	1	Unknown
Seq_10811	1	Seq_194392	20	Unknown	Coutinho_2017	marine metagenome genome assembly, contig: Assembly-24122-SUB-0.75-ITER-8-EPOV_STCS_Seq_372	Aquatic	Marine	Unknown	Unknown	Unknown	Unknown	Unknown	Unknown	Unknown	Unknown	Unknown	3275	Unknown	Unknown	Unknown	Unknown	Unknown	Coutinho_Genomes_17.fasta	ENA|FUIF01014865|FUIF01014865.1	5	Unknown	ENA_FUIF01014865_FUIF01014865_1	Unknown	Unknown	Unknown	Unknown	Unknown	Unknown	Unknown	Unknown	Unknown	Unknown	Unknown	Unknown	Unknown
Seq_108110	1	Seq_23616	10	Unknown	Paez_Espino_2016		Aquatic	Freshwater	Unknown	Unknown	Unknown	Unknown	Unknown	Unknown	Unknown	Unknown	Unknown	8112	Unknown	Unknown	Unknown	Unknown	Unknown	Paez-Espino_16_Genomes.fasta	3300003429.a:JGI25914J50564_10001449	10	Unknown	3300003429_a_JGI25914J50564_10001449	Unknown	Unknown	Unknown	Unknown	Unknown	Unknown	Unknown	Unknown	Unknown	Unknown	Unknown	Unknown	Unknown
Seq_108111	7	Seq_19509	63.6363636363636	Unknown	Paez_Espino_2016		Aquatic	Freshwater	Unknown	Unknown	Unknown	Unknown	Unknown	Unknown	Unknown	Unknown	Unknown	7486	Unknown	Unknown	Unknown	Unknown	Unknown	Paez-Espino_16_Genomes.fasta	3300003429.a:JGI25914J50564_10001733	11	Bona_Fide_Phage_Homology	3300003429_a_JGI25914J50564_10001733	Unknown	Unknown	Unknown	Unknown	Unknown	Unknown	Unknown	Unknown	Unknown	Unknown	Unknown	Unknown	Unknown
Seq_108112	Unknown	Unknown	Unknown	Unknown	Paez_Espino_2016		Aquatic	Freshwater	Unknown	Unknown	Unknown	Unknown	Unknown	Unknown	Unknown	Unknown	Unknown	7398	Unknown	Unknown	Unknown	Unknown	Unknown	Paez-Espino_16_Genomes.fasta	3300003429.a:JGI25914J50564_10001770	10	Unknown	3300003429_a_JGI25914J50564_10001770	Unknown	Unknown	Unknown	Unknown	Unknown	Unknown	Unknown	Unknown	Unknown	Unknown	Unknown	Unknown	Unknown
Seq_108113	5	Seq_95914	31.25	Unknown	Paez_Espino_2016		Aquatic	Freshwater	Unknown	Unknown	Unknown	Unknown	Unknown	Unknown	Unknown	Unknown	Unknown	7379	Unknown	Unknown	Unknown	Unknown	Unknown	Paez-Espino_16_Genomes.fasta	3300003429.a:JGI25914J50564_10001779	16	Bona_Fide_Phage_Homology	3300003429_a_JGI25914J50564_10001779	Unknown	Unknown	Unknown	Unknown	Unknown	Unknown	Unknown	Unknown	Unknown	Unknown	Unknown	Unknown	Unknown
Seq_108114	Unknown	Unknown	Unknown	Unknown	Paez_Espino_2016		Aquatic	Freshwater	Unknown	Unknown	Unknown	Unknown	Unknown	Unknown	Unknown	Unknown	Unknown	7331	Unknown	Unknown	Unknown	Unknown	Unknown	Paez-Espino_16_Genomes.fasta	3300003429.a:JGI25914J50564_10001803	11	Unknown	3300003429_a_JGI25914J50564_10001803	Unknown	Unknown	Unknown	Unknown	Unknown	Unknown	Unknown	Unknown	Unknown	Unknown	Unknown	Unknown	Unknown
Seq_108115	1	Seq_106805	8.33333333333333	Unknown	Paez_Espino_2016		Aquatic	Freshwater	Unknown	Unknown	Unknown	Unknown	Unknown	Unknown	Unknown	Unknown	Unknown	7026	Unknown	Unknown	Unknown	Unknown	Unknown	Paez-Espino_16_Genomes.fasta	3300003429.a:JGI25914J50564_10001986	12	Unknown	3300003429_a_JGI25914J50564_10001986	Unknown	Unknown	Unknown	Unknown	Unknown	Unknown	Unknown	Unknown	Unknown	Unknown	Unknown	Unknown	Unknown
Seq_108116	Unknown	Unknown	Unknown	Unknown	Paez_Espino_2016		Aquatic	Freshwater	Unknown	Unknown	Unknown	Unknown	Unknown	Unknown	Unknown	Unknown	Unknown	6362	Unknown	Unknown	Unknown	Unknown	Unknown	Paez-Espino_16_Genomes.fasta	3300003429.a:JGI25914J50564_10002433	10	Unknown	3300003429_a_JGI25914J50564_10002433	Unknown	Unknown	Unknown	Unknown	Unknown	Unknown	Unknown	Unknown	Unknown	Unknown	Unknown	Unknown	Unknown
Seq_108117	1	Seq_173337	12.5	Unknown	Paez_Espino_2016		Aquatic	Freshwater	Unknown	Unknown	Unknown	Unknown	Unknown	Unknown	Unknown	Unknown	Unknown	6168	Unknown	Unknown	Unknown	Unknown	Unknown	Paez-Espino_16_Genomes.fasta	3300003429.a:JGI25914J50564_10002593	8	Unknown	3300003429_a_JGI25914J50564_10002593	Unknown	Unknown	Unknown	Unknown	Unknown	Unknown	Unknown	Unknown	Unknown	Unknown	Unknown	Unknown	Unknown
Seq_108118	Unknown	Unknown	Unknown	Unknown	Paez_Espino_2016		Aquatic	Freshwater	Unknown	Unknown	Unknown	Unknown	Unknown	Unknown	Unknown	Unknown	Unknown	6098	Unknown	Unknown	Unknown	Unknown	Unknown	Paez-Espino_16_Genomes.fasta	3300003429.a:JGI25914J50564_10002663	8	Unknown	3300003429_a_JGI25914J50564_10002663	Unknown	Unknown	Unknown	Unknown	Unknown	Unknown	Unknown	Unknown	Unknown	Unknown	Unknown	Unknown	Unknown
Seq_108119	1	Seq_95179	14.2857142857143	Unknown	Paez_Espino_2016		Aquatic	Freshwater	Unknown	Unknown	Unknown	Unknown	Unknown	Unknown	Unknown	Unknown	Unknown	5591	Unknown	Unknown	Unknown	Unknown	Unknown	Paez-Espino_16_Genomes.fasta	3300003429.a:JGI25914J50564_10003140	7	Unknown	3300003429_a_JGI25914J50564_10003140	Unknown	Unknown	Unknown	Unknown	Unknown	Unknown	Unknown	Unknown	Unknown	Unknown	Unknown	Unknown	Unknown
Seq_10812	2	Seq_38054	50	Unknown	Coutinho_2017	marine metagenome genome assembly, contig: Assembly-24122-SUB-0.75-ITER-8-EPOV_STCS_Seq_374	Aquatic	Marine	Unknown	Bacteria	Proteobacteria	Unknown	Unknown	Unknown	Unknown	Unknown	Unknown	3263	Unknown	Unknown	Unknown	Unknown	Unknown	Coutinho_Genomes_17.fasta	ENA|FUIF01014866|FUIF01014866.1	4	Unknown	ENA_FUIF01014866_FUIF01014866_1	Unknown	Unknown	Unknown	Unknown	Unknown	Unknown	Unknown	Unknown	Unknown	Unknown	50	2	Unknown
Seq_108120	7	Seq_36677	87.5	Unknown	Paez_Espino_2016		Aquatic	Freshwater	Unknown	Unknown	Unknown	Unknown	Unknown	Unknown	Unknown	Unknown	Unknown	5480	Unknown	Unknown	Unknown	Unknown	Unknown	Paez-Espino_16_Genomes.fasta	3300003429.a:JGI25914J50564_10003263	8	Bona_Fide_Phage_Homology	3300003429_a_JGI25914J50564_10003263	Unknown	Unknown	Unknown	Unknown	Unknown	Unknown	Unknown	Unknown	Unknown	Unknown	37.5	2.8902612776	Unknown
Seq_108121	8	Seq_46633	100	Unknown	Paez_Espino_2016		Aquatic	Freshwater	Unknown	Unknown	Unknown	Unknown	Unknown	Unknown	Unknown	Unknown	Unknown	5404	Unknown	Unknown	Unknown	Unknown	Unknown	Paez-Espino_16_Genomes.fasta	3300003429.a:JGI25914J50564_10003356	8	Bona_Fide_Phage_Homology	3300003429_a_JGI25914J50564_10003356	Unknown	Unknown	Unknown	Unknown	Unknown	Unknown	Unknown	Unknown	Unknown	Unknown	37.5	2.940918972	Unknown
Seq_108122	Unknown	Unknown	Unknown	Unknown	Paez_Espino_2016		Aquatic	Freshwater	Unknown	Unknown	Unknown	Unknown	Unknown	Unknown	Unknown	Unknown	Unknown	5196	Unknown	Unknown	Unknown	Unknown	Unknown	Paez-Espino_16_Genomes.fasta	3300003429.a:JGI25914J50564_10003603	8	Unknown	3300003429_a_JGI25914J50564_10003603	Unknown	Unknown	Unknown	Unknown	Unknown	Unknown	Unknown	Unknown	Unknown	Unknown	Unknown	Unknown	Unknown
Seq_108123	10	Seq_104324	83.3333333333333	Unknown	Paez_Espino_2016		Aquatic	Freshwater	Unknown	Unknown	Unknown	Unknown	Unknown	Unknown	Unknown	Unknown	Unknown	5053	Unknown	Unknown	Unknown	Unknown	Unknown	Paez-Espino_16_Genomes.fasta	3300003429.a:JGI25914J50564_10003833	12	Bona_Fide_Phage_Homology	3300003429_a_JGI25914J50564_10003833	Unknown	Unknown	Unknown	Unknown	Unknown	Unknown	Unknown	Unknown	Unknown	Unknown	8.33333333333333	1	Unknown
Seq_108124	Unknown	Unknown	Unknown	Unknown	Paez_Espino_2016		Aquatic	Freshwater	Unknown	Unknown	Unknown	Unknown	Unknown	Unknown	Unknown	Unknown	Unknown	60184	Unknown	Unknown	Unknown	Unknown	Unknown	Paez-Espino_16_Genomes.fasta	3300003429.a:JGI25914J50564_10000011	65	Unknown	3300003429_a_JGI25914J50564_10000011	Unknown	Unknown	Unknown	Unknown	Unknown	Unknown	Unknown	Unknown	Unknown	Unknown	3.07692307692308	0.3634575049	Unknown
Seq_108125	Unknown	Unknown	Unknown	Unknown	Paez_Espino_2016		Aquatic	Freshwater	Unknown	Unknown	Unknown	Unknown	Unknown	Unknown	Unknown	Unknown	Unknown	43355	Unknown	Unknown	Unknown	Unknown	Unknown	Paez-Espino_16_Genomes.fasta	3300003429.a:JGI25914J50564_10000027	46	Unknown	3300003429_a_JGI25914J50564_10000027	Unknown	Unknown	Unknown	Unknown	Unknown	Unknown	Unknown	Unknown	Unknown	Unknown	Unknown	Unknown	Unknown
Seq_108126	Unknown	Unknown	Unknown	Unknown	Paez_Espino_2016		Aquatic	Freshwater	Unknown	Unknown	Unknown	Unknown	Unknown	Unknown	Unknown	Unknown	Unknown	38547	Unknown	Unknown	Unknown	Unknown	Unknown	Paez-Espino_16_Genomes.fasta	3300003429.a:JGI25914J50564_10000034	32	Unknown	3300003429_a_JGI25914J50564_10000034	Unknown	Unknown	Unknown	Unknown	Unknown	Unknown	Unknown	Unknown	Unknown	Unknown	Unknown	Unknown	Unknown
Seq_108127	Unknown	Unknown	Unknown	Unknown	Paez_Espino_2016		Aquatic	Freshwater	Unknown	Unknown	Unknown	Unknown	Unknown	Unknown	Unknown	Unknown	Unknown	29782	Unknown	Unknown	Unknown	Unknown	Unknown	Paez-Espino_16_Genomes.fasta	3300003429.a:JGI25914J50564_10000064	47	pVOGs_Homology	3300003429_a_JGI25914J50564_10000064	Unknown	Unknown	Unknown	Unknown	Unknown	Unknown	Unknown	Unknown	Unknown	Unknown	29.7872340425532	9.5428603582	Unknown
Seq_108128	2	Seq_111113	6.45161290322581	Unknown	Paez_Espino_2016		Aquatic	Freshwater	Unknown	Unknown	Unknown	Unknown	Unknown	Unknown	Unknown	Unknown	Unknown	29007	Unknown	Unknown	Unknown	Unknown	Unknown	Paez-Espino_16_Genomes.fasta	3300003429.a:JGI25914J50564_10000071	31	Unknown	3300003429_a_JGI25914J50564_10000071	Unknown	Unknown	Unknown	Unknown	Unknown	Unknown	Unknown	Unknown	Unknown	Unknown	3.2258064516129	1	Unknown
Seq_108129	17	Seq_54467	94.4444444444445	Unknown	Paez_Espino_2016		Aquatic	Freshwater	Unknown	Unknown	Unknown	Unknown	Unknown	Unknown	Unknown	Unknown	Unknown	25241	Unknown	Unknown	Unknown	Unknown	Unknown	Paez-Espino_16_Genomes.fasta	3300003429.a:JGI25914J50564_10000094	18	Bona_Fide_Phage_Homology	3300003429_a_JGI25914J50564_10000094	Unknown	Unknown	Unknown	Unknown	Unknown	Unknown	Unknown	Unknown	Unknown	Unknown	27.7777777777778	3.8686827322	Unknown
Seq_10813	3	Seq_9190	60	Unknown	Coutinho_2017	marine metagenome genome assembly, contig: Assembly-24122-SUB-0.75-ITER-8-EPOV_STCS_Seq_390	Aquatic	Marine	Unknown	Unknown	Unknown	Unknown	Unknown	Unknown	Unknown	Unknown	Unknown	3220	Unknown	Unknown	Unknown	Unknown	Unknown	Coutinho_Genomes_17.fasta	ENA|FUIF01014867|FUIF01014867.1	5	Bona_Fide_Phage_Homology	ENA_FUIF01014867_FUIF01014867_1	Unknown	Unknown	Unknown	Unknown	Unknown	Unknown	Unknown	Unknown	Unknown	Unknown	Unknown	Unknown	Unknown
Seq_108130	2	Seq_20090	7.14285714285714	Unknown	Paez_Espino_2016		Aquatic	Freshwater	Unknown	Unknown	Unknown	Unknown	Unknown	Unknown	Unknown	Unknown	Unknown	24053	Unknown	Unknown	Unknown	Unknown	Unknown	Paez-Espino_16_Genomes.fasta	3300003429.a:JGI25914J50564_10000104	28	Unknown	3300003429_a_JGI25914J50564_10000104	Unknown	Unknown	Unknown	Unknown	Unknown	Unknown	Unknown	Unknown	Unknown	Unknown	3.57142857142857	1	Unknown
Seq_108131	Unknown	Unknown	Unknown	Unknown	Paez_Espino_2016		Aquatic	Freshwater	Unknown	Unknown	Unknown	Unknown	Unknown	Unknown	Unknown	Unknown	Unknown	19416	Unknown	Unknown	Unknown	Unknown	Unknown	Paez-Espino_16_Genomes.fasta	3300003429.a:JGI25914J50564_10000194	22	pVOGs_Homology	3300003429_a_JGI25914J50564_10000194	Unknown	Unknown	Unknown	Unknown	Unknown	Unknown	Unknown	Unknown	Unknown	Unknown	40.9090909090909	6.9460210977	Unknown
Seq_108132	1	Seq_189228	7.14285714285714	Unknown	Paez_Espino_2016		Aquatic	Freshwater	Unknown	Unknown	Unknown	Unknown	Unknown	Unknown	Unknown	Unknown	Unknown	18175	Unknown	Unknown	Unknown	Unknown	Unknown	Paez-Espino_16_Genomes.fasta	3300003429.a:JGI25914J50564_10000227	14	Unknown	3300003429_a_JGI25914J50564_10000227	Unknown	Unknown	Unknown	Unknown	Unknown	Unknown	Unknown	Unknown	Unknown	Unknown	Unknown	Unknown	Unknown
Seq_108133	2	Seq_184391	12.5	Unknown	Paez_Espino_2016		Aquatic	Freshwater	Unknown	Unknown	Unknown	Unknown	Unknown	Unknown	Unknown	Unknown	Unknown	15084	Unknown	Unknown	Unknown	Unknown	Unknown	Paez-Espino_16_Genomes.fasta	3300003429.a:JGI25914J50564_10000364	16	Unknown	3300003429_a_JGI25914J50564_10000364	Unknown	Unknown	Unknown	Unknown	Unknown	Unknown	Unknown	Unknown	Unknown	Unknown	18.75	2.8852091	Unknown
Seq_108134	10	Seq_54340	47.6190476190476	Unknown	Paez_Espino_2016		Aquatic	Freshwater	Unknown	Unknown	Unknown	Unknown	Unknown	Unknown	Unknown	Unknown	Unknown	13116	Unknown	Unknown	Unknown	Unknown	Unknown	Paez-Espino_16_Genomes.fasta	3300003429.a:JGI25914J50564_10000504	21	Bona_Fide_Phage_Homology	3300003429_a_JGI25914J50564_10000504	Unknown	Unknown	Unknown	Unknown	Unknown	Unknown	Unknown	Unknown	Unknown	Unknown	14.2857142857143	3	Unknown
Seq_108135	16	Seq_71807	80	Unknown	Paez_Espino_2016		Aquatic	Freshwater	Unknown	Unknown	Unknown	Unknown	Unknown	Unknown	Unknown	Unknown	Unknown	11806	Unknown	Unknown	Unknown	Unknown	Unknown	Paez-Espino_16_Genomes.fasta	3300003429.a:JGI25914J50564_10000634	20	Bona_Fide_Phage_Homology	3300003429_a_JGI25914J50564_10000634	Unknown	Unknown	Unknown	Unknown	Unknown	Unknown	Unknown	Unknown	Unknown	Unknown	20	3.0020874867	Unknown
Seq_108136	3	Seq_97894	37.5	Unknown	Paez_Espino_2016		Aquatic	Freshwater	Unknown	Unknown	Unknown	Unknown	Unknown	Unknown	Unknown	Unknown	Unknown	11382	Unknown	Unknown	Unknown	Unknown	Unknown	Paez-Espino_16_Genomes.fasta	3300003429.a:JGI25914J50564_10000694	8	Bona_Fide_Phage_Homology	3300003429_a_JGI25914J50564_10000694	Unknown	Unknown	Unknown	Unknown	Unknown	Unknown	Unknown	Unknown	Unknown	Unknown	Unknown	Unknown	Unknown
Seq_108137	2	Seq_95980	6.89655172413793	Unknown	Paez_Espino_2016		Aquatic	Freshwater	Unknown	Unknown	Unknown	Unknown	Unknown	Unknown	Unknown	Unknown	Unknown	11102	Unknown	Unknown	Unknown	Unknown	Unknown	Paez-Espino_16_Genomes.fasta	3300003429.a:JGI25914J50564_10000727	29	Unknown	3300003429_a_JGI25914J50564_10000727	Unknown	Unknown	Unknown	Unknown	Unknown	Unknown	Unknown	Unknown	Unknown	Unknown	6.89655172413793	1.8009311286	Unknown
Seq_108138	25	Seq_104251	96.1538461538461	Unknown	Paez_Espino_2016		Aquatic	Freshwater	Unknown	Unknown	Unknown	Unknown	Unknown	Unknown	Unknown	Unknown	Unknown	11073	Unknown	Unknown	Unknown	Unknown	Unknown	Paez-Espino_16_Genomes.fasta	3300003429.a:JGI25914J50564_10000734	26	Bona_Fide_Phage_Homology	3300003429_a_JGI25914J50564_10000734	Unknown	Unknown	Unknown	Unknown	Unknown	Unknown	Unknown	Unknown	Unknown	Unknown	3.84615384615385	0.9095715588	Unknown
Seq_108139	6	Seq_95503	42.8571428571428	Unknown	Paez_Espino_2016		Aquatic	Freshwater	Unknown	Unknown	Unknown	Unknown	Unknown	Unknown	Unknown	Unknown	Unknown	9590	Unknown	Unknown	Unknown	Unknown	Unknown	Paez-Espino_16_Genomes.fasta	3300003429.a:JGI25914J50564_10001004	14	Bona_Fide_Phage_Homology	3300003429_a_JGI25914J50564_10001004	Unknown	Unknown	Unknown	Unknown	Unknown	Unknown	Unknown	Unknown	Unknown	Unknown	14.2857142857143	1.584749594	Unknown
Seq_10814	2	Seq_62401	25	Unknown	Coutinho_2017	marine metagenome genome assembly, contig: Assembly-24122-SUB-0.75-ITER-8-EPOV_STCS_Seq_441	Aquatic	Marine	Unknown	Unknown	Unknown	Unknown	Unknown	Unknown	Unknown	Unknown	Unknown	3038	Unknown	Unknown	Unknown	Unknown	Unknown	Coutinho_Genomes_17.fasta	ENA|FUIF01014869|FUIF01014869.1	8	Unknown	ENA_FUIF01014869_FUIF01014869_1	Unknown	Unknown	Unknown	Unknown	Unknown	Unknown	Unknown	Unknown	Unknown	Unknown	Unknown	Unknown	Unknown
Seq_108140	Unknown	Unknown	Unknown	Unknown	Paez_Espino_2016		Aquatic	Freshwater	Unknown	Unknown	Unknown	Unknown	Unknown	Unknown	Unknown	Unknown	Unknown	9552	Unknown	Unknown	Unknown	Unknown	Unknown	Paez-Espino_16_Genomes.fasta	3300003429.a:JGI25914J50564_10001011	10	Unknown	3300003429_a_JGI25914J50564_10001011	Unknown	Unknown	Unknown	Unknown	Unknown	Unknown	Unknown	Unknown	Unknown	Unknown	Unknown	Unknown	Unknown
Seq_108141	1	Seq_116693	12.5	Unknown	Paez_Espino_2016		Aquatic	Freshwater	Unknown	Unknown	Unknown	Unknown	Unknown	Unknown	Unknown	Unknown	Unknown	8377	Unknown	Unknown	Unknown	Unknown	Unknown	Paez-Espino_16_Genomes.fasta	3300003429.a:JGI25914J50564_10001334	8	Unknown	3300003429_a_JGI25914J50564_10001334	Unknown	Unknown	Unknown	Unknown	Unknown	Unknown	Unknown	Unknown	Unknown	Unknown	Unknown	Unknown	Unknown
Seq_108142	5	Seq_47049	38.4615384615385	Unknown	Paez_Espino_2016		Aquatic	Freshwater	Unknown	Unknown	Unknown	Unknown	Unknown	Unknown	Unknown	Unknown	Unknown	8144	Unknown	Unknown	Unknown	Unknown	Unknown	Paez-Espino_16_Genomes.fasta	3300003429.a:JGI25914J50564_10001434	13	Bona_Fide_Phage_Homology	3300003429_a_JGI25914J50564_10001434	Unknown	Unknown	Unknown	Unknown	Unknown	Unknown	Unknown	Unknown	Unknown	Unknown	23.0769230769231	2.0365457872	Unknown
Seq_108143	6	Seq_103610	100	Unknown	Paez_Espino_2016		Aquatic	Freshwater	Unknown	Unknown	Unknown	Unknown	Unknown	Unknown	Unknown	Unknown	Unknown	7782	Unknown	Unknown	Unknown	Unknown	Unknown	Paez-Espino_16_Genomes.fasta	3300003429.a:JGI25914J50564_10001594	6	Bona_Fide_Phage_Homology	3300003429_a_JGI25914J50564_10001594	Unknown	Unknown	Unknown	Unknown	Unknown	Unknown	Unknown	Unknown	Unknown	Unknown	66.6666666666667	3.9583177292	Unknown
Seq_108144	Unknown	Unknown	Unknown	Unknown	Paez_Espino_2016		Aquatic	Freshwater	Unknown	Unknown	Unknown	Unknown	Unknown	Unknown	Unknown	Unknown	Unknown	7190	Unknown	Unknown	Unknown	Unknown	Unknown	Paez-Espino_16_Genomes.fasta	3300003429.a:JGI25914J50564_10001887	10	Unknown	3300003429_a_JGI25914J50564_10001887	Unknown	Unknown	Unknown	Unknown	Unknown	Unknown	Unknown	Unknown	Unknown	Unknown	Unknown	Unknown	Unknown
Seq_108145	Unknown	Unknown	Unknown	Unknown	Paez_Espino_2016		Aquatic	Freshwater	Unknown	Unknown	Unknown	Unknown	Unknown	Unknown	Unknown	Unknown	Unknown	6782	Unknown	Unknown	Unknown	Unknown	Unknown	Paez-Espino_16_Genomes.fasta	3300003429.a:JGI25914J50564_10002141	12	Unknown	3300003429_a_JGI25914J50564_10002141	Unknown	Unknown	Unknown	Unknown	Unknown	Unknown	Unknown	Unknown	Unknown	Unknown	Unknown	Unknown	Unknown
Seq_108146	1	Seq_163938	16.6666666666667	Unknown	Paez_Espino_2016		Aquatic	Freshwater	Unknown	Unknown	Unknown	Unknown	Unknown	Unknown	Unknown	Unknown	Unknown	6483	Unknown	Unknown	Unknown	Unknown	Unknown	Paez-Espino_16_Genomes.fasta	3300003429.a:JGI25914J50564_10002334	6	Unknown	3300003429_a_JGI25914J50564_10002334	Unknown	Unknown	Unknown	Unknown	Unknown	Unknown	Unknown	Unknown	Unknown	Unknown	16.6666666666667	0.9622576304	Unknown
Seq_108147	3	Seq_36621	18.75	Unknown	Paez_Espino_2016		Aquatic	Freshwater	Unknown	Unknown	Unknown	Unknown	Unknown	Unknown	Unknown	Unknown	Unknown	5845	Unknown	Unknown	Unknown	Unknown	Unknown	Paez-Espino_16_Genomes.fasta	3300003429.a:JGI25914J50564_10002887	16	Unknown	3300003429_a_JGI25914J50564_10002887	Unknown	Unknown	Unknown	Unknown	Unknown	Unknown	Unknown	Unknown	Unknown	Unknown	6.25	0.7457876866	Unknown
Seq_108148	6	Seq_66735	66.6666666666667	Unknown	Paez_Espino_2016		Aquatic	Freshwater	Unknown	Unknown	Unknown	Unknown	Unknown	Unknown	Unknown	Unknown	Unknown	5678	Unknown	Unknown	Unknown	Unknown	Unknown	Paez-Espino_16_Genomes.fasta	3300003429.a:JGI25914J50564_10003057	9	Bona_Fide_Phage_Homology	3300003429_a_JGI25914J50564_10003057	Unknown	Unknown	Unknown	Unknown	Unknown	Unknown	Unknown	Unknown	Unknown	Unknown	Unknown	Unknown	Unknown
Seq_108149	1	Seq_63997	16.6666666666667	Unknown	Paez_Espino_2016		Aquatic	Freshwater	Unknown	Unknown	Unknown	Unknown	Unknown	Unknown	Unknown	Unknown	Unknown	5671	Unknown	Unknown	Unknown	Unknown	Unknown	Paez-Espino_16_Genomes.fasta	3300003429.a:JGI25914J50564_10003064	6	Unknown	3300003429_a_JGI25914J50564_10003064	Unknown	Unknown	Unknown	Unknown	Unknown	Unknown	Unknown	Unknown	Unknown	Unknown	Unknown	Unknown	Unknown
Seq_10815	3	Seq_79817	50	Unknown	Coutinho_2017	marine metagenome genome assembly, contig: Assembly-24122-SUB-0.75-ITER-8-EPOV_STCS_Seq_478	Aquatic	Marine	Unknown	Unknown	Unknown	Unknown	Unknown	Unknown	Unknown	Unknown	Unknown	2941	Unknown	Unknown	Unknown	Unknown	Unknown	Coutinho_Genomes_17.fasta	ENA|FUIF01014870|FUIF01014870.1	6	Bona_Fide_Phage_Homology	ENA_FUIF01014870_FUIF01014870_1	Unknown	Unknown	Unknown	Unknown	Unknown	Unknown	Unknown	Unknown	Unknown	Unknown	Unknown	Unknown	Unknown
Seq_108150	6	Seq_44555	100	Unknown	Paez_Espino_2016		Aquatic	Freshwater	Unknown	Unknown	Unknown	Unknown	Unknown	Unknown	Unknown	Unknown	Unknown	5626	Unknown	Unknown	Unknown	Unknown	Unknown	Paez-Espino_16_Genomes.fasta	3300003429.a:JGI25914J50564_10003111	6	Bona_Fide_Phage_Homology	3300003429_a_JGI25914J50564_10003111	Unknown	Unknown	Unknown	Unknown	Unknown	Unknown	Unknown	Unknown	Unknown	Unknown	50	3	Unknown
Seq_108151	4	Seq_36621	40	Unknown	Paez_Espino_2016		Aquatic	Freshwater	Unknown	Unknown	Unknown	Unknown	Unknown	Unknown	Unknown	Unknown	Unknown	5177	Unknown	Unknown	Unknown	Unknown	Unknown	Paez-Espino_16_Genomes.fasta	3300003429.a:JGI25914J50564_10003634	10	Bona_Fide_Phage_Homology	3300003429_a_JGI25914J50564_10003634	Unknown	Unknown	Unknown	Unknown	Unknown	Unknown	Unknown	Unknown	Unknown	Unknown	10	0.9526446439	Unknown
Seq_108152	Unknown	Unknown	Unknown	Unknown	Paez_Espino_2016		Aquatic	Freshwater	Unknown	Unknown	Unknown	Unknown	Unknown	Unknown	Unknown	Unknown	Unknown	34880	Unknown	Unknown	Unknown	Unknown	Unknown	Paez-Espino_16_Genomes.fasta	3300003429.a:JGI25914J50564_10000042	38	Unknown	3300003429_a_JGI25914J50564_10000042	Unknown	Unknown	Unknown	Unknown	Unknown	Unknown	Unknown	Unknown	Unknown	Unknown	Unknown	Unknown	Unknown
Seq_108153	Unknown	Unknown	Unknown	Unknown	Paez_Espino_2016		Aquatic	Freshwater	Unknown	Unknown	Unknown	Unknown	Unknown	Unknown	Unknown	Unknown	Unknown	29766	Unknown	Unknown	Unknown	Unknown	Unknown	Paez-Espino_16_Genomes.fasta	3300003429.a:JGI25914J50564_10000065	48	Unknown	3300003429_a_JGI25914J50564_10000065	Unknown	Unknown	Unknown	Unknown	Unknown	Unknown	Unknown	Unknown	Unknown	Unknown	8.33333333333333	3.5512256188	Unknown
Seq_108154	Unknown	Unknown	Unknown	Unknown	Paez_Espino_2016		Aquatic	Freshwater	Unknown	Unknown	Unknown	Unknown	Unknown	Unknown	Unknown	Unknown	Unknown	26322	Unknown	Unknown	Unknown	Unknown	Unknown	Paez-Espino_16_Genomes.fasta	3300003429.a:JGI25914J50564_10000088	30	Unknown	3300003429_a_JGI25914J50564_10000088	Unknown	Unknown	Unknown	Unknown	Unknown	Unknown	Unknown	Unknown	Unknown	Unknown	Unknown	Unknown	Unknown
Seq_108155	1	Seq_99976	5	Unknown	Paez_Espino_2016		Aquatic	Freshwater	Unknown	Unknown	Unknown	Unknown	Unknown	Unknown	Unknown	Unknown	Unknown	24012	Unknown	Unknown	Unknown	Unknown	Unknown	Paez-Espino_16_Genomes.fasta	3300003429.a:JGI25914J50564_10000105	20	Unknown	3300003429_a_JGI25914J50564_10000105	Unknown	Unknown	Unknown	Unknown	Unknown	Unknown	Unknown	Unknown	Unknown	Unknown	Unknown	Unknown	Unknown
Seq_108156	9	Seq_54726	22.5	Unknown	Paez_Espino_2016		Aquatic	Freshwater	Unknown	Unknown	Unknown	Unknown	Unknown	Unknown	Unknown	Unknown	Unknown	23449	Unknown	Unknown	Unknown	Unknown	Unknown	Paez-Espino_16_Genomes.fasta	3300003429.a:JGI25914J50564_10000112	40	Bona_Fide_Phage_Homology	3300003429_a_JGI25914J50564_10000112	Unknown	Unknown	Unknown	Unknown	Unknown	Unknown	Unknown	Unknown	Unknown	Unknown	Unknown	Unknown	Unknown
Seq_108157	8	Seq_103418	33.3333333333333	Unknown	Paez_Espino_2016		Aquatic	Freshwater	Unknown	Unknown	Unknown	Unknown	Unknown	Unknown	Unknown	Unknown	Unknown	16909	Unknown	Unknown	Unknown	Unknown	Unknown	Paez-Espino_16_Genomes.fasta	3300003429.a:JGI25914J50564_10000272	24	Bona_Fide_Phage_Homology	3300003429_a_JGI25914J50564_10000272	Unknown	Unknown	Unknown	Unknown	Unknown	Unknown	Unknown	Unknown	Unknown	Unknown	16.6666666666667	3.0084751139	Unknown
Seq_108158	15	Seq_104600	78.9473684210526	Unknown	Paez_Espino_2016		Aquatic	Freshwater	Unknown	Unknown	Unknown	Unknown	Unknown	Unknown	Unknown	Unknown	Unknown	15197	Unknown	Unknown	Unknown	Unknown	Unknown	Paez-Espino_16_Genomes.fasta	3300003429.a:JGI25914J50564_10000358	19	Bona_Fide_Phage_Homology	3300003429_a_JGI25914J50564_10000358	Unknown	Unknown	Unknown	Unknown	Unknown	Unknown	Unknown	Unknown	Unknown	Unknown	10.5263157894737	0.0047211441	Unknown
Seq_108159	1	Seq_71491	5.88235294117647	Unknown	Paez_Espino_2016		Aquatic	Freshwater	Unknown	Unknown	Unknown	Unknown	Unknown	Unknown	Unknown	Unknown	Unknown	14732	Unknown	Unknown	Unknown	Unknown	Unknown	Paez-Espino_16_Genomes.fasta	3300003429.a:JGI25914J50564_10000388	17	Unknown	3300003429_a_JGI25914J50564_10000388	Unknown	Unknown	Unknown	Unknown	Unknown	Unknown	Unknown	Unknown	Unknown	Unknown	Unknown	Unknown	Unknown
Seq_10816	6	Seq_9190	85.7142857142857	Unknown	Coutinho_2017	marine metagenome genome assembly, contig: Assembly-24122-SUB-0.75-ITER-8-EPOV_STCS_Seq_483	Aquatic	Marine	Unknown	Unknown	Unknown	Unknown	Unknown	Unknown	Unknown	Unknown	Unknown	2928	Unknown	Unknown	Unknown	Unknown	Unknown	Coutinho_Genomes_17.fasta	ENA|FUIF01014871|FUIF01014871.1	7	Bona_Fide_Phage_Homology	ENA_FUIF01014871_FUIF01014871_1	Unknown	Unknown	Unknown	Unknown	Unknown	Unknown	Unknown	Unknown	Unknown	Unknown	28.5714285714286	1.9567635419	Unknown
Seq_108160	Unknown	Unknown	Unknown	Unknown	Paez_Espino_2016		Aquatic	Freshwater	Unknown	Unknown	Unknown	Unknown	Unknown	Unknown	Unknown	Unknown	Unknown	13488	Unknown	Unknown	Unknown	Unknown	Unknown	Paez-Espino_16_Genomes.fasta	3300003429.a:JGI25914J50564_10000465	12	Unknown	3300003429_a_JGI25914J50564_10000465	Unknown	Unknown	Unknown	Unknown	Unknown	Unknown	Unknown	Unknown	Unknown	Unknown	Unknown	Unknown	Unknown
Seq_108161	7	Seq_94431	70	Unknown	Paez_Espino_2016		Aquatic	Freshwater	Unknown	Unknown	Unknown	Unknown	Unknown	Unknown	Unknown	Unknown	Unknown	9457	Unknown	Unknown	Unknown	Unknown	Unknown	Paez-Espino_16_Genomes.fasta	3300003429.a:JGI25914J50564_10001035	10	Bona_Fide_Phage_Homology	3300003429_a_JGI25914J50564_10001035	Unknown	Unknown	Unknown	Unknown	Unknown	Unknown	Unknown	Unknown	Unknown	Unknown	10	1	Unknown
Seq_108162	3	Seq_70096	13.6363636363636	Unknown	Paez_Espino_2016		Aquatic	Freshwater	Unknown	Unknown	Unknown	Unknown	Unknown	Unknown	Unknown	Unknown	Unknown	8887	Unknown	Unknown	Unknown	Unknown	Unknown	Paez-Espino_16_Genomes.fasta	3300003429.a:JGI25914J50564_10001172	22	Unknown	3300003429_a_JGI25914J50564_10001172	Unknown	Unknown	Unknown	Unknown	Unknown	Unknown	Unknown	Unknown	Unknown	Unknown	18.1818181818182	2.3376588684	Unknown
Seq_108163	2	Seq_186104	22.2222222222222	Unknown	Paez_Espino_2016		Aquatic	Freshwater	Unknown	Unknown	Unknown	Unknown	Unknown	Unknown	Unknown	Unknown	Unknown	8569	Unknown	Unknown	Unknown	Unknown	Unknown	Paez-Espino_16_Genomes.fasta	3300003429.a:JGI25914J50564_10001272	9	Unknown	3300003429_a_JGI25914J50564_10001272	Unknown	Unknown	Unknown	Unknown	Unknown	Unknown	Unknown	Unknown	Unknown	Unknown	Unknown	Unknown	Unknown
Seq_108164	5	Seq_94633	55.5555555555556	Unknown	Paez_Espino_2016		Aquatic	Freshwater	Unknown	Unknown	Unknown	Unknown	Unknown	Unknown	Unknown	Unknown	Unknown	8387	Unknown	Unknown	Unknown	Unknown	Unknown	Paez-Espino_16_Genomes.fasta	3300003429.a:JGI25914J50564_10001328	9	Bona_Fide_Phage_Homology	3300003429_a_JGI25914J50564_10001328	Unknown	Unknown	Unknown	Unknown	Unknown	Unknown	Unknown	Unknown	Unknown	Unknown	44.4444444444444	2.618483376	Unknown
Seq_108165	3	Seq_21939	30	Unknown	Paez_Espino_2016		Aquatic	Freshwater	Unknown	Unknown	Unknown	Unknown	Unknown	Unknown	Unknown	Unknown	Unknown	7797	Unknown	Unknown	Unknown	Unknown	Unknown	Paez-Espino_16_Genomes.fasta	3300003429.a:JGI25914J50564_10001588	10	Bona_Fide_Phage_Homology	3300003429_a_JGI25914J50564_10001588	Unknown	Unknown	Unknown	Unknown	Unknown	Unknown	Unknown	Unknown	Unknown	Unknown	10	1	Unknown
Seq_108166	4	Seq_54340	23.5294117647059	Unknown	Paez_Espino_2016		Aquatic	Freshwater	Unknown	Unknown	Unknown	Unknown	Unknown	Unknown	Unknown	Unknown	Unknown	7567	Unknown	Unknown	Unknown	Unknown	Unknown	Paez-Espino_16_Genomes.fasta	3300003429.a:JGI25914J50564_10001688	17	Bona_Fide_Phage_Homology	3300003429_a_JGI25914J50564_10001688	Unknown	Unknown	Unknown	Unknown	Unknown	Unknown	Unknown	Unknown	Unknown	Unknown	Unknown	Unknown	Unknown
Seq_108167	Unknown	Unknown	Unknown	Unknown	Paez_Espino_2016		Aquatic	Freshwater	Unknown	Unknown	Unknown	Unknown	Unknown	Unknown	Unknown	Unknown	Unknown	7424	Unknown	Unknown	Unknown	Unknown	Unknown	Paez-Espino_16_Genomes.fasta	3300003429.a:JGI25914J50564_10001758	12	Unknown	3300003429_a_JGI25914J50564_10001758	Unknown	Unknown	Unknown	Unknown	Unknown	Unknown	Unknown	Unknown	Unknown	Unknown	Unknown	Unknown	Unknown
Seq_108168	8	Seq_82146	44.4444444444444	Unknown	Paez_Espino_2016		Aquatic	Freshwater	Unknown	Unknown	Unknown	Unknown	Unknown	Unknown	Unknown	Unknown	Unknown	6847	Unknown	Unknown	Unknown	Unknown	Unknown	Paez-Espino_16_Genomes.fasta	3300003429.a:JGI25914J50564_10002095	18	Bona_Fide_Phage_Homology	3300003429_a_JGI25914J50564_10002095	Unknown	Unknown	Unknown	Unknown	Unknown	Unknown	Unknown	Unknown	Unknown	Unknown	22.2222222222222	3.3714985933	Unknown
Seq_108169	1	Seq_76959	12.5	Unknown	Paez_Espino_2016		Aquatic	Freshwater	Unknown	Unknown	Unknown	Unknown	Unknown	Unknown	Unknown	Unknown	Unknown	6675	Unknown	Unknown	Unknown	Unknown	Unknown	Paez-Espino_16_Genomes.fasta	3300003429.a:JGI25914J50564_10002205	8	Unknown	3300003429_a_JGI25914J50564_10002205	Unknown	Unknown	Unknown	Unknown	Unknown	Unknown	Unknown	Unknown	Unknown	Unknown	Unknown	Unknown	Unknown
Seq_10817	2	Seq_54355	50	Unknown	Coutinho_2017	marine metagenome genome assembly, contig: Assembly-24122-SUB-0.75-ITER-8-EPOV_STCS_Seq_530	Aquatic	Marine	Unknown	Unknown	Unknown	Unknown	Unknown	Unknown	Unknown	Unknown	Unknown	2777	Unknown	Unknown	Unknown	Unknown	Unknown	Coutinho_Genomes_17.fasta	ENA|FUIF01014872|FUIF01014872.1	4	Unknown	ENA_FUIF01014872_FUIF01014872_1	Unknown	Unknown	Unknown	Unknown	Unknown	Unknown	Unknown	Unknown	Unknown	Unknown	75	2.0144527932	Unknown
Seq_108170	Unknown	Unknown	Unknown	Unknown	Paez_Espino_2016		Aquatic	Freshwater	Unknown	Unknown	Unknown	Unknown	Unknown	Unknown	Unknown	Unknown	Unknown	5988	Unknown	Unknown	Unknown	Unknown	Unknown	Paez-Espino_16_Genomes.fasta	3300003429.a:JGI25914J50564_10002765	6	Unknown	3300003429_a_JGI25914J50564_10002765	Unknown	Unknown	Unknown	Unknown	Unknown	Unknown	Unknown	Unknown	Unknown	Unknown	Unknown	Unknown	Unknown
Seq_108171	Unknown	Unknown	Unknown	Unknown	Paez_Espino_2016		Aquatic	Freshwater	Unknown	Unknown	Unknown	Unknown	Unknown	Unknown	Unknown	Unknown	Unknown	5555	Unknown	Unknown	Unknown	Unknown	Unknown	Paez-Espino_16_Genomes.fasta	3300003429.a:JGI25914J50564_10003172	5	Unknown	3300003429_a_JGI25914J50564_10003172	Unknown	Unknown	Unknown	Unknown	Unknown	Unknown	Unknown	Unknown	Unknown	Unknown	Unknown	Unknown	Unknown
Seq_108172	Unknown	Unknown	Unknown	Unknown	Paez_Espino_2016		Aquatic	Freshwater	Unknown	Unknown	Unknown	Unknown	Unknown	Unknown	Unknown	Unknown	Unknown	5484	Unknown	Unknown	Unknown	Unknown	Unknown	Paez-Espino_16_Genomes.fasta	3300003429.a:JGI25914J50564_10003258	9	Unknown	3300003429_a_JGI25914J50564_10003258	Unknown	Unknown	Unknown	Unknown	Unknown	Unknown	Unknown	Unknown	Unknown	Unknown	Unknown	Unknown	Unknown
Seq_108173	Unknown	Unknown	Unknown	Unknown	Paez_Espino_2016		Aquatic	Freshwater	Unknown	Unknown	Unknown	Unknown	Unknown	Unknown	Unknown	Unknown	Unknown	5252	Unknown	Unknown	Unknown	Unknown	Unknown	Paez-Espino_16_Genomes.fasta	3300003429.a:JGI25914J50564_10003535	7	Unknown	3300003429_a_JGI25914J50564_10003535	Unknown	Unknown	Unknown	Unknown	Unknown	Unknown	Unknown	Unknown	Unknown	Unknown	Unknown	Unknown	Unknown
Seq_108174	16	Seq_47078	21.6216216216216	Unknown	Paez_Espino_2016		Aquatic	Freshwater	Unknown	Unknown	Unknown	Unknown	Unknown	Unknown	Unknown	Unknown	Unknown	48458	Unknown	Unknown	Unknown	Unknown	Unknown	Paez-Espino_16_Genomes.fasta	3300003429.a:JGI25914J50564_10000020	74	Bona_Fide_Phage_Homology	3300003429_a_JGI25914J50564_10000020	Unknown	Unknown	Unknown	Unknown	Unknown	Unknown	Unknown	Unknown	Unknown	Unknown	4.05405405405405	1.5971496322	Unknown
Seq_108175	Unknown	Unknown	Unknown	Unknown	Paez_Espino_2016		Aquatic	Freshwater	Unknown	Unknown	Unknown	Unknown	Unknown	Unknown	Unknown	Unknown	Unknown	36451	Unknown	Unknown	Unknown	Unknown	Unknown	Paez-Espino_16_Genomes.fasta	3300003429.a:JGI25914J50564_10000036	51	Unknown	3300003429_a_JGI25914J50564_10000036	Unknown	Unknown	Unknown	Unknown	Unknown	Unknown	Unknown	Unknown	Unknown	Unknown	Unknown	Unknown	Unknown
Seq_108176	Unknown	Unknown	Unknown	Unknown	Paez_Espino_2016		Aquatic	Freshwater	Unknown	Unknown	Unknown	Unknown	Unknown	Unknown	Unknown	Unknown	Unknown	34825	Unknown	Unknown	Unknown	Unknown	Unknown	Paez-Espino_16_Genomes.fasta	3300003429.a:JGI25914J50564_10000043	42	Unknown	3300003429_a_JGI25914J50564_10000043	Unknown	Unknown	Unknown	Unknown	Unknown	Unknown	Unknown	Unknown	Unknown	Unknown	Unknown	Unknown	Unknown
Seq_108177	1	Seq_47454	5	Unknown	Paez_Espino_2016		Aquatic	Freshwater	Unknown	Unknown	Unknown	Unknown	Unknown	Unknown	Unknown	Unknown	Unknown	27506	Unknown	Unknown	Unknown	Unknown	Unknown	Paez-Espino_16_Genomes.fasta	3300003429.a:JGI25914J50564_10000080	20	Unknown	3300003429_a_JGI25914J50564_10000080	Unknown	Unknown	Unknown	Unknown	Unknown	Unknown	Unknown	Unknown	Unknown	Unknown	Unknown	Unknown	Unknown
Seq_108178	2	Seq_64812	8	Unknown	Paez_Espino_2016		Aquatic	Freshwater	Unknown	Unknown	Unknown	Unknown	Unknown	Unknown	Unknown	Unknown	Unknown	23929	Unknown	Unknown	Unknown	Unknown	Unknown	Paez-Espino_16_Genomes.fasta	3300003429.a:JGI25914J50564_10000106	25	Unknown	3300003429_a_JGI25914J50564_10000106	Unknown	Unknown	Unknown	Unknown	Unknown	Unknown	Unknown	Unknown	Unknown	Unknown	Unknown	Unknown	Unknown
Seq_108179	Unknown	Unknown	Unknown	Unknown	Paez_Espino_2016		Aquatic	Freshwater	Unknown	Unknown	Unknown	Unknown	Unknown	Unknown	Unknown	Unknown	Unknown	23424	Unknown	Unknown	Unknown	Unknown	Unknown	Paez-Espino_16_Genomes.fasta	3300003429.a:JGI25914J50564_10000113	25	Unknown	3300003429_a_JGI25914J50564_10000113	Unknown	Unknown	Unknown	Unknown	Unknown	Unknown	Unknown	Unknown	Unknown	Unknown	4	0.0140505599	Unknown
Seq_10818	1	Seq_172831	20	Unknown	Coutinho_2017	marine metagenome genome assembly, contig: Assembly-24122-SUB-0.75-ITER-8-EPOV_STCS_Seq_536	Aquatic	Marine	Unknown	Unknown	Unknown	Unknown	Unknown	Unknown	Unknown	Unknown	Unknown	2763	Unknown	Unknown	Unknown	Unknown	Unknown	Coutinho_Genomes_17.fasta	ENA|FUIF01014874|FUIF01014874.1	5	Unknown	ENA_FUIF01014874_FUIF01014874_1	Unknown	Unknown	Unknown	Unknown	Unknown	Unknown	Unknown	Unknown	Unknown	Unknown	20	0.2148266365	Unknown
Seq_108180	Unknown	Unknown	Unknown	Unknown	Paez_Espino_2016		Aquatic	Freshwater	Unknown	Unknown	Unknown	Unknown	Unknown	Unknown	Unknown	Unknown	Unknown	22636	Unknown	Unknown	Unknown	Unknown	Unknown	Paez-Espino_16_Genomes.fasta	3300003429.a:JGI25914J50564_10000120	24	Unknown	3300003429_a_JGI25914J50564_10000120	Unknown	Unknown	Unknown	Unknown	Unknown	Unknown	Unknown	Unknown	Unknown	Unknown	Unknown	Unknown	Unknown
Seq_108181	1	Seq_24824	7.14285714285714	Unknown	Paez_Espino_2016		Aquatic	Freshwater	Unknown	Unknown	Unknown	Unknown	Unknown	Unknown	Unknown	Unknown	Unknown	21043	Unknown	Unknown	Unknown	Unknown	Unknown	Paez-Espino_16_Genomes.fasta	3300003429.a:JGI25914J50564_10000150	14	Unknown	3300003429_a_JGI25914J50564_10000150	Unknown	Unknown	Unknown	Unknown	Unknown	Unknown	Unknown	Unknown	Unknown	Unknown	Unknown	Unknown	Unknown
Seq_108182	Unknown	Unknown	Unknown	Unknown	Paez_Espino_2016		Aquatic	Freshwater	Unknown	Unknown	Unknown	Unknown	Unknown	Unknown	Unknown	Unknown	Unknown	18127	Unknown	Unknown	Unknown	Unknown	Unknown	Paez-Espino_16_Genomes.fasta	3300003429.a:JGI25914J50564_10000229	18	Unknown	3300003429_a_JGI25914J50564_10000229	Unknown	Unknown	Unknown	Unknown	Unknown	Unknown	Unknown	Unknown	Unknown	Unknown	Unknown	Unknown	Unknown
Seq_108183	6	Seq_9190	33.3333333333333	Unknown	Paez_Espino_2016		Aquatic	Freshwater	Unknown	Unknown	Unknown	Unknown	Unknown	Unknown	Unknown	Unknown	Unknown	17945	Unknown	Unknown	Unknown	Unknown	Unknown	Paez-Espino_16_Genomes.fasta	3300003429.a:JGI25914J50564_10000236	18	Bona_Fide_Phage_Homology	3300003429_a_JGI25914J50564_10000236	Unknown	Unknown	Unknown	Unknown	Unknown	Unknown	Unknown	Unknown	Unknown	Unknown	5.55555555555556	1	Unknown
Seq_108184	5	Seq_28284	38.4615384615385	Unknown	Paez_Espino_2016		Aquatic	Freshwater	Unknown	Unknown	Unknown	Unknown	Unknown	Unknown	Unknown	Unknown	Unknown	15059	Unknown	Unknown	Unknown	Unknown	Unknown	Paez-Espino_16_Genomes.fasta	3300003429.a:JGI25914J50564_10000366	13	Bona_Fide_Phage_Homology	3300003429_a_JGI25914J50564_10000366	Unknown	Unknown	Unknown	Unknown	Unknown	Unknown	Unknown	Unknown	Unknown	Unknown	15.3846153846154	2	Unknown
Seq_108185	1	Seq_167690	5	Unknown	Paez_Espino_2016		Aquatic	Freshwater	Unknown	Unknown	Unknown	Unknown	Unknown	Unknown	Unknown	Unknown	Unknown	14661	Unknown	Unknown	Unknown	Unknown	Unknown	Paez-Espino_16_Genomes.fasta	3300003429.a:JGI25914J50564_10000389	20	Unknown	3300003429_a_JGI25914J50564_10000389	Unknown	Unknown	Unknown	Unknown	Unknown	Unknown	Unknown	Unknown	Unknown	Unknown	Unknown	Unknown	Unknown
Seq_108186	1	Seq_24824	7.14285714285714	Unknown	Paez_Espino_2016		Aquatic	Freshwater	Unknown	Unknown	Unknown	Unknown	Unknown	Unknown	Unknown	Unknown	Unknown	12662	Unknown	Unknown	Unknown	Unknown	Unknown	Paez-Espino_16_Genomes.fasta	3300003429.a:JGI25914J50564_10000536	14	Unknown	3300003429_a_JGI25914J50564_10000536	Unknown	Unknown	Unknown	Unknown	Unknown	Unknown	Unknown	Unknown	Unknown	Unknown	Unknown	Unknown	Unknown
Seq_108187	1	Seq_63997	7.69230769230769	Unknown	Paez_Espino_2016		Aquatic	Freshwater	Unknown	Unknown	Unknown	Unknown	Unknown	Unknown	Unknown	Unknown	Unknown	11551	Unknown	Unknown	Unknown	Unknown	Unknown	Paez-Espino_16_Genomes.fasta	3300003429.a:JGI25914J50564_10000666	13	Unknown	3300003429_a_JGI25914J50564_10000666	Unknown	Unknown	Unknown	Unknown	Unknown	Unknown	Unknown	Unknown	Unknown	Unknown	Unknown	Unknown	Unknown
Seq_108188	12	Seq_104350	100	Unknown	Paez_Espino_2016		Aquatic	Freshwater	Unknown	Unknown	Unknown	Unknown	Unknown	Unknown	Unknown	Unknown	Unknown	11097	Unknown	Unknown	Unknown	Unknown	Unknown	Paez-Espino_16_Genomes.fasta	3300003429.a:JGI25914J50564_10000729	12	Bona_Fide_Phage_Homology	3300003429_a_JGI25914J50564_10000729	Unknown	Unknown	Unknown	Unknown	Unknown	Unknown	Unknown	Unknown	Unknown	Unknown	33.3333333333333	4	Unknown
Seq_108189	9	Seq_104528	100	Unknown	Paez_Espino_2016		Aquatic	Freshwater	Unknown	Unknown	Unknown	Unknown	Unknown	Unknown	Unknown	Unknown	Unknown	11071	Unknown	Unknown	Unknown	Unknown	Unknown	Paez-Espino_16_Genomes.fasta	3300003429.a:JGI25914J50564_10000736	9	Bona_Fide_Phage_Homology	3300003429_a_JGI25914J50564_10000736	Unknown	Unknown	Unknown	Unknown	Unknown	Unknown	Unknown	Unknown	Unknown	Unknown	44.4444444444444	4	Unknown
Seq_10819	8	Seq_23191	100	Unknown	Coutinho_2017	marine metagenome genome assembly, contig: Assembly-24122-SUB-0.75-ITER-8-EPOV_STCS_Seq_539	Aquatic	Marine	Unknown	Unknown	Unknown	Unknown	Unknown	Unknown	Unknown	Unknown	Unknown	2744	Unknown	Unknown	Unknown	Unknown	Unknown	Coutinho_Genomes_17.fasta	ENA|FUIF01014875|FUIF01014875.1	8	Bona_Fide_Phage_Homology	ENA_FUIF01014875_FUIF01014875_1	Unknown	Unknown	Unknown	Unknown	Unknown	Unknown	Unknown	Unknown	Unknown	Unknown	37.5	2.4981798562	Unknown
Seq_108190	1	Seq_24824	9.09090909090909	Unknown	Paez_Espino_2016		Aquatic	Freshwater	Unknown	Unknown	Unknown	Unknown	Unknown	Unknown	Unknown	Unknown	Unknown	10934	Unknown	Unknown	Unknown	Unknown	Unknown	Paez-Espino_16_Genomes.fasta	3300003429.a:JGI25914J50564_10000759	11	Unknown	3300003429_a_JGI25914J50564_10000759	Unknown	Unknown	Unknown	Unknown	Unknown	Unknown	Unknown	Unknown	Unknown	Unknown	Unknown	Unknown	Unknown
Seq_108191	Unknown	Unknown	Unknown	Unknown	Paez_Espino_2016		Aquatic	Freshwater	Unknown	Unknown	Unknown	Unknown	Unknown	Unknown	Unknown	Unknown	Unknown	10872	Unknown	Unknown	Unknown	Unknown	Unknown	Paez-Espino_16_Genomes.fasta	3300003429.a:JGI25914J50564_10000766	16	Unknown	3300003429_a_JGI25914J50564_10000766	Unknown	Unknown	Unknown	Unknown	Unknown	Unknown	Unknown	Unknown	Unknown	Unknown	Unknown	Unknown	Unknown
Seq_108192	11	Seq_102353	68.75	Unknown	Paez_Espino_2016		Aquatic	Freshwater	Unknown	Unknown	Unknown	Unknown	Unknown	Unknown	Unknown	Unknown	Unknown	10607	Unknown	Unknown	Unknown	Unknown	Unknown	Paez-Espino_16_Genomes.fasta	3300003429.a:JGI25914J50564_10000806	16	Bona_Fide_Phage_Homology	3300003429_a_JGI25914J50564_10000806	Unknown	Unknown	Unknown	Unknown	Unknown	Unknown	Unknown	Unknown	Unknown	Unknown	37.5	3.903417217	Unknown
Seq_108193	4	Seq_95020	28.5714285714286	Unknown	Paez_Espino_2016		Aquatic	Freshwater	Unknown	Unknown	Unknown	Unknown	Unknown	Unknown	Unknown	Unknown	Unknown	9416	Unknown	Unknown	Unknown	Unknown	Unknown	Paez-Espino_16_Genomes.fasta	3300003429.a:JGI25914J50564_10001050	14	Bona_Fide_Phage_Homology	3300003429_a_JGI25914J50564_10001050	Unknown	Unknown	Unknown	Unknown	Unknown	Unknown	Unknown	Unknown	Unknown	Unknown	7.14285714285714	1	Unknown
Seq_108194	7	Seq_115000	63.6363636363636	Unknown	Paez_Espino_2016		Aquatic	Freshwater	Unknown	Unknown	Unknown	Unknown	Unknown	Unknown	Unknown	Unknown	Unknown	8766	Unknown	Unknown	Unknown	Unknown	Unknown	Paez-Espino_16_Genomes.fasta	3300003429.a:JGI25914J50564_10001206	11	Bona_Fide_Phage_Homology	3300003429_a_JGI25914J50564_10001206	Unknown	Unknown	Unknown	Unknown	Unknown	Unknown	Unknown	Unknown	Unknown	Unknown	Unknown	Unknown	Unknown
Seq_108195	Unknown	Unknown	Unknown	Unknown	Paez_Espino_2016		Aquatic	Freshwater	Unknown	Unknown	Unknown	Unknown	Unknown	Unknown	Unknown	Unknown	Unknown	8109	Unknown	Unknown	Unknown	Unknown	Unknown	Paez-Espino_16_Genomes.fasta	3300003429.a:JGI25914J50564_10001450	11	Unknown	3300003429_a_JGI25914J50564_10001450	Unknown	Unknown	Unknown	Unknown	Unknown	Unknown	Unknown	Unknown	Unknown	Unknown	Unknown	Unknown	Unknown
Seq_108196	Unknown	Unknown	Unknown	Unknown	Paez_Espino_2016		Aquatic	Freshwater	Unknown	Unknown	Unknown	Unknown	Unknown	Unknown	Unknown	Unknown	Unknown	7205	Unknown	Unknown	Unknown	Unknown	Unknown	Paez-Espino_16_Genomes.fasta	3300003429.a:JGI25914J50564_10001880	8	Unknown	3300003429_a_JGI25914J50564_10001880	Unknown	Unknown	Unknown	Unknown	Unknown	Unknown	Unknown	Unknown	Unknown	Unknown	Unknown	Unknown	Unknown
Seq_108197	5	Seq_71505	31.25	Unknown	Paez_Espino_2016		Aquatic	Freshwater	Unknown	Unknown	Unknown	Unknown	Unknown	Unknown	Unknown	Unknown	Unknown	6795	Unknown	Unknown	Unknown	Unknown	Unknown	Paez-Espino_16_Genomes.fasta	3300003429.a:JGI25914J50564_10002129	16	Bona_Fide_Phage_Homology	3300003429_a_JGI25914J50564_10002129	Unknown	Unknown	Unknown	Unknown	Unknown	Unknown	Unknown	Unknown	Unknown	Unknown	12.5	1.0883595377	Unknown
Seq_108198	8	Seq_102236	100	Unknown	Paez_Espino_2016		Aquatic	Freshwater	Unknown	Unknown	Unknown	Unknown	Unknown	Unknown	Unknown	Unknown	Unknown	6674	Unknown	Unknown	Unknown	Unknown	Unknown	Paez-Espino_16_Genomes.fasta	3300003429.a:JGI25914J50564_10002206	8	Bona_Fide_Phage_Homology	3300003429_a_JGI25914J50564_10002206	Unknown	Unknown	Unknown	Unknown	Unknown	Unknown	Unknown	Unknown	Unknown	Unknown	37.5	3	Unknown
Seq_108199	Unknown	Unknown	Unknown	Unknown	Paez_Espino_2016		Aquatic	Freshwater	Unknown	Unknown	Unknown	Unknown	Unknown	Unknown	Unknown	Unknown	Unknown	6347	Unknown	Unknown	Unknown	Unknown	Unknown	Paez-Espino_16_Genomes.fasta	3300003429.a:JGI25914J50564_10002450	9	Unknown	3300003429_a_JGI25914J50564_10002450	Unknown	Unknown	Unknown	Unknown	Unknown	Unknown	Unknown	Unknown	Unknown	Unknown	Unknown	Unknown	Unknown
Seq_1082	Unknown	Unknown	Unknown	Unknown	Coutinho_2017	marine metagenome genome assembly, contig: Assembly-10155-SUB-0.25-ITER-1-RawMergedAbrolhos_Seq_806	Aquatic	Marine	Unknown	Unknown	Unknown	Unknown	Unknown	Unknown	Unknown	Unknown	Unknown	3089	Unknown	Unknown	Unknown	Unknown	Unknown	Coutinho_Genomes_17.fasta	ENA|FUIF01001345|FUIF01001345.1	5	Unknown	ENA_FUIF01001345_FUIF01001345_1	Unknown	Unknown	Unknown	Unknown	Unknown	Unknown	Unknown	Unknown	Unknown	Unknown	Unknown	Unknown	Unknown
Seq_10820	6	Seq_189750	100	Unknown	Coutinho_2017	marine metagenome genome assembly, contig: Assembly-24122-SUB-0.75-ITER-8-EPOV_STCS_Seq_544	Aquatic	Marine	Unknown	Unknown	Unknown	Unknown	Unknown	Unknown	Unknown	Unknown	Unknown	2737	Unknown	Unknown	Unknown	Unknown	Unknown	Coutinho_Genomes_17.fasta	ENA|FUIF01014876|FUIF01014876.1	6	Bona_Fide_Phage_Homology	ENA_FUIF01014876_FUIF01014876_1	Unknown	Unknown	Unknown	Unknown	Unknown	Unknown	Unknown	Unknown	Unknown	Unknown	83.3333333333333	4.4488806678	Unknown
Seq_108200	7	Seq_95294	77.7777777777778	Unknown	Paez_Espino_2016		Aquatic	Freshwater	Unknown	Unknown	Unknown	Unknown	Unknown	Unknown	Unknown	Unknown	Unknown	5799	Unknown	Unknown	Unknown	Unknown	Unknown	Paez-Espino_16_Genomes.fasta	3300003429.a:JGI25914J50564_10002929	9	Bona_Fide_Phage_Homology	3300003429_a_JGI25914J50564_10002929	Unknown	Unknown	Unknown	Unknown	Unknown	Unknown	Unknown	Unknown	Unknown	Unknown	55.5555555555556	3.517024348	Unknown
Seq_108201	5	Seq_35225	41.6666666666667	Unknown	Paez_Espino_2016		Aquatic	Freshwater	Unknown	Unknown	Unknown	Unknown	Unknown	Unknown	Unknown	Unknown	Unknown	5394	Unknown	Unknown	Unknown	Unknown	Unknown	Paez-Espino_16_Genomes.fasta	3300003429.a:JGI25914J50564_10003366	12	Bona_Fide_Phage_Homology	3300003429_a_JGI25914J50564_10003366	Unknown	Unknown	Unknown	Unknown	Unknown	Unknown	Unknown	Unknown	Unknown	Unknown	8.33333333333333	0.2939299414	Unknown
Seq_108202	Unknown	Unknown	Unknown	Unknown	Paez_Espino_2016		Aquatic	Freshwater	Unknown	Unknown	Unknown	Unknown	Unknown	Unknown	Unknown	Unknown	Unknown	70803	Unknown	Unknown	Level1_Lineage_22	Unknown	Unknown	Paez-Espino_16_Genomes.fasta	3300003429.a:JGI25914J50564_10000007	93	pVOGs_Homology	3300003429_a_JGI25914J50564_10000007	Unknown	Unknown	Unknown	Unknown	Unknown	Unknown	Unknown	Unknown	Unknown	Unknown	33.3333333333333	26.5949325998	Unknown
Seq_108203	Unknown	Unknown	Unknown	Unknown	Paez_Espino_2016		Aquatic	Freshwater	Unknown	Unknown	Unknown	Unknown	Unknown	Unknown	Unknown	Unknown	Unknown	59228	Unknown	Unknown	Unknown	Unknown	Unknown	Paez-Espino_16_Genomes.fasta	3300003429.a:JGI25914J50564_10000014	53	pVOGs_Homology	3300003429_a_JGI25914J50564_10000014	Unknown	Unknown	Unknown	Unknown	Unknown	Unknown	Unknown	Unknown	Unknown	Unknown	33.9622641509434	15.0535042772	Unknown
Seq_108204	Unknown	Unknown	Unknown	Unknown	Paez_Espino_2016		Aquatic	Freshwater	Unknown	Unknown	Unknown	Unknown	Unknown	Unknown	Unknown	Unknown	Unknown	47075	Unknown	Unknown	Unknown	Unknown	Unknown	Paez-Espino_16_Genomes.fasta	3300003429.a:JGI25914J50564_10000021	44	Unknown	3300003429_a_JGI25914J50564_10000021	Unknown	Unknown	Unknown	Unknown	Unknown	Unknown	Unknown	Unknown	Unknown	Unknown	Unknown	Unknown	Unknown
Seq_108205	2	Seq_95913	5.71428571428571	Unknown	Paez_Espino_2016		Aquatic	Freshwater	Unknown	Unknown	Unknown	Unknown	Unknown	Unknown	Unknown	Unknown	Unknown	34162	Unknown	Unknown	Unknown	Unknown	Unknown	Paez-Espino_16_Genomes.fasta	3300003429.a:JGI25914J50564_10000044	35	Unknown	3300003429_a_JGI25914J50564_10000044	Unknown	Unknown	Unknown	Unknown	Unknown	Unknown	Unknown	Unknown	Unknown	Unknown	Unknown	Unknown	Unknown
Seq_108206	Unknown	Unknown	Unknown	Unknown	Paez_Espino_2016		Aquatic	Freshwater	Unknown	Unknown	Unknown	Unknown	Unknown	Unknown	Unknown	Unknown	Unknown	28739	Unknown	Unknown	Unknown	Unknown	Unknown	Paez-Espino_16_Genomes.fasta	3300003429.a:JGI25914J50564_10000074	27	Unknown	3300003429_a_JGI25914J50564_10000074	Unknown	Unknown	Unknown	Unknown	Unknown	Unknown	Unknown	Unknown	Unknown	Unknown	Unknown	Unknown	Unknown
Seq_108207	11	Seq_106150	33.3333333333333	Unknown	Paez_Espino_2016		Aquatic	Freshwater	Unknown	Unknown	Unknown	Unknown	Unknown	Unknown	Unknown	Unknown	Unknown	27242	Unknown	Unknown	Unknown	Unknown	Unknown	Paez-Espino_16_Genomes.fasta	3300003429.a:JGI25914J50564_10000081	33	Bona_Fide_Phage_Homology	3300003429_a_JGI25914J50564_10000081	Unknown	Unknown	Unknown	Unknown	Unknown	Unknown	Unknown	Unknown	Unknown	Unknown	6.06060606060606	0.5289326314	Unknown
Seq_108208	Unknown	Unknown	Unknown	Unknown	Paez_Espino_2016		Aquatic	Freshwater	Unknown	Unknown	Unknown	Unknown	Unknown	Unknown	Unknown	Unknown	Unknown	24748	Unknown	Unknown	Unknown	Unknown	Unknown	Paez-Espino_16_Genomes.fasta	3300003429.a:JGI25914J50564_10000097	10	pVOGs_Homology	3300003429_a_JGI25914J50564_10000097	Unknown	Unknown	Unknown	Unknown	Unknown	Unknown	Unknown	Unknown	Unknown	Unknown	70	6.9807459453	Unknown
Seq_108209	17	Seq_46639	44.7368421052631	Unknown	Paez_Espino_2016		Aquatic	Freshwater	Unknown	Unknown	Unknown	Unknown	Unknown	Unknown	Unknown	Unknown	Unknown	23385	Unknown	Unknown	Unknown	Unknown	Unknown	Paez-Espino_16_Genomes.fasta	3300003429.a:JGI25914J50564_10000114	38	Bona_Fide_Phage_Homology	3300003429_a_JGI25914J50564_10000114	Unknown	Unknown	Unknown	Unknown	Unknown	Unknown	Unknown	Unknown	Unknown	Unknown	7.89473684210526	1.2088349124	Unknown
Seq_10821	3	Seq_193561	60	Unknown	Coutinho_2017	marine metagenome genome assembly, contig: Assembly-24122-SUB-0.75-ITER-8-EPOV_STCS_Seq_546	Aquatic	Marine	Unknown	Unknown	Unknown	Unknown	Unknown	Unknown	Unknown	Unknown	Unknown	2731	Unknown	Unknown	Unknown	Unknown	Unknown	Coutinho_Genomes_17.fasta	ENA|FUIF01014877|FUIF01014877.1	5	Bona_Fide_Phage_Homology	ENA_FUIF01014877_FUIF01014877_1	Unknown	Unknown	Unknown	Unknown	Unknown	Unknown	Unknown	Unknown	Unknown	Unknown	Unknown	Unknown	Unknown
Seq_108210	8	Seq_19315	20.5128205128205	Unknown	Paez_Espino_2016		Aquatic	Freshwater	Unknown	Unknown	Unknown	Unknown	Unknown	Unknown	Unknown	Unknown	Unknown	22523	Unknown	Unknown	Unknown	Unknown	Unknown	Paez-Espino_16_Genomes.fasta	3300003429.a:JGI25914J50564_10000121	39	Bona_Fide_Phage_Homology	3300003429_a_JGI25914J50564_10000121	Unknown	Unknown	Unknown	Unknown	Unknown	Unknown	Unknown	Unknown	Unknown	Unknown	10.2564102564103	2.0396360132	Unknown
Seq_108211	8	Seq_95179	21.6216216216216	Unknown	Paez_Espino_2016		Aquatic	Freshwater	Unknown	Unknown	Unknown	Unknown	Unknown	Unknown	Unknown	Unknown	Unknown	20403	Unknown	Unknown	Unknown	Unknown	Unknown	Paez-Espino_16_Genomes.fasta	3300003429.a:JGI25914J50564_10000167	37	Bona_Fide_Phage_Homology	3300003429_a_JGI25914J50564_10000167	Unknown	Unknown	Unknown	Unknown	Unknown	Unknown	Unknown	Unknown	Unknown	Unknown	10.8108108108108	3.9095715588	Unknown
Seq_108212	1	Seq_164087	5.26315789473684	Unknown	Paez_Espino_2016		Aquatic	Freshwater	Unknown	Unknown	Unknown	Unknown	Unknown	Unknown	Unknown	Unknown	Unknown	20239	Unknown	Unknown	Unknown	Unknown	Unknown	Paez-Espino_16_Genomes.fasta	3300003429.a:JGI25914J50564_10000174	19	Unknown	3300003429_a_JGI25914J50564_10000174	Unknown	Unknown	Unknown	Unknown	Unknown	Unknown	Unknown	Unknown	Unknown	Unknown	Unknown	Unknown	Unknown
Seq_108213	1	Seq_170753	5.26315789473684	Unknown	Paez_Espino_2016		Aquatic	Freshwater	Unknown	Unknown	Unknown	Unknown	Unknown	Unknown	Unknown	Unknown	Unknown	17078	Unknown	Unknown	Unknown	Unknown	Unknown	Paez-Espino_16_Genomes.fasta	3300003429.a:JGI25914J50564_10000267	19	Unknown	3300003429_a_JGI25914J50564_10000267	Unknown	Unknown	Unknown	Unknown	Unknown	Unknown	Unknown	Unknown	Unknown	Unknown	Unknown	Unknown	Unknown
Seq_108214	8	Seq_47049	38.0952380952381	Unknown	Paez_Espino_2016		Aquatic	Freshwater	Unknown	Unknown	Unknown	Unknown	Unknown	Unknown	Unknown	Unknown	Unknown	16886	Unknown	Unknown	Unknown	Unknown	Unknown	Paez-Espino_16_Genomes.fasta	3300003429.a:JGI25914J50564_10000274	21	Bona_Fide_Phage_Homology	3300003429_a_JGI25914J50564_10000274	Unknown	Unknown	Unknown	Unknown	Unknown	Unknown	Unknown	Unknown	Unknown	Unknown	23.8095238095238	4.0365457872	Unknown
Seq_108215	Unknown	Unknown	Unknown	Unknown	Paez_Espino_2016		Aquatic	Freshwater	Unknown	Unknown	Unknown	Unknown	Unknown	Unknown	Unknown	Unknown	Unknown	13483	Unknown	Unknown	Unknown	Unknown	Unknown	Paez-Espino_16_Genomes.fasta	3300003429.a:JGI25914J50564_10000467	7	pVOGs_Homology	3300003429_a_JGI25914J50564_10000467	Unknown	Unknown	Unknown	Unknown	Unknown	Unknown	Unknown	Unknown	Unknown	Unknown	85.7142857142857	5.9113559061	Unknown
Seq_108216	15	Seq_109635	100	Unknown	Paez_Espino_2016		Aquatic	Freshwater	Unknown	Unknown	Unknown	Unknown	Unknown	Unknown	Unknown	Unknown	Unknown	13298	Unknown	Unknown	Unknown	Unknown	Unknown	Paez-Espino_16_Genomes.fasta	3300003429.a:JGI25914J50564_10000481	15	Bona_Fide_Phage_Homology	3300003429_a_JGI25914J50564_10000481	Unknown	Unknown	Unknown	Unknown	Unknown	Unknown	Unknown	Unknown	Unknown	Unknown	26.6666666666667	3.3060238265	Unknown
Seq_108217	Unknown	Unknown	Unknown	Unknown	Paez_Espino_2016		Aquatic	Freshwater	Unknown	Unknown	Unknown	Unknown	Unknown	Unknown	Unknown	Unknown	Unknown	12126	Unknown	Unknown	Unknown	Unknown	Unknown	Paez-Espino_16_Genomes.fasta	3300003429.a:JGI25914J50564_10000597	15	Unknown	3300003429_a_JGI25914J50564_10000597	Unknown	Unknown	Unknown	Unknown	Unknown	Unknown	Unknown	Unknown	Unknown	Unknown	Unknown	Unknown	Unknown
Seq_108218	4	Seq_162868	30.7692307692308	Unknown	Paez_Espino_2016		Aquatic	Freshwater	Unknown	Unknown	Unknown	Unknown	Unknown	Unknown	Unknown	Unknown	Unknown	10351	Unknown	Unknown	Unknown	Unknown	Unknown	Paez-Espino_16_Genomes.fasta	3300003429.a:JGI25914J50564_10000851	13	Bona_Fide_Phage_Homology	3300003429_a_JGI25914J50564_10000851	Unknown	Unknown	Unknown	Unknown	Unknown	Unknown	Unknown	Unknown	Unknown	Unknown	7.69230769230769	1	Unknown
Seq_108219	4	Seq_95020	30.7692307692308	Unknown	Paez_Espino_2016		Aquatic	Freshwater	Unknown	Unknown	Unknown	Unknown	Unknown	Unknown	Unknown	Unknown	Unknown	9333	Unknown	Unknown	Unknown	Unknown	Unknown	Paez-Espino_16_Genomes.fasta	3300003429.a:JGI25914J50564_10001067	13	Bona_Fide_Phage_Homology	3300003429_a_JGI25914J50564_10001067	Unknown	Unknown	Unknown	Unknown	Unknown	Unknown	Unknown	Unknown	Unknown	Unknown	7.69230769230769	1	Unknown
Seq_10822	6	Seq_27823	66.6666666666667	Unknown	Coutinho_2017	marine metagenome genome assembly, contig: Assembly-24122-SUB-0.75-ITER-8-EPOV_STCS_Seq_565	Aquatic	Marine	Unknown	Unknown	Unknown	Unknown	Unknown	Unknown	Unknown	Unknown	Unknown	2680	Unknown	Unknown	Unknown	Unknown	Unknown	Coutinho_Genomes_17.fasta	ENA|FUIF01014878|FUIF01014878.1	9	Bona_Fide_Phage_Homology	ENA_FUIF01014878_FUIF01014878_1	Unknown	Unknown	Unknown	Unknown	Unknown	Unknown	Unknown	Unknown	Unknown	Unknown	Unknown	Unknown	Unknown
Seq_108220	5	Seq_5522	33.3333333333333	Unknown	Paez_Espino_2016		Aquatic	Freshwater	Unknown	Unknown	Unknown	Unknown	Unknown	Unknown	Unknown	Unknown	Unknown	9006	Unknown	Unknown	Unknown	Unknown	Unknown	Paez-Espino_16_Genomes.fasta	3300003429.a:JGI25914J50564_10001144	15	Bona_Fide_Phage_Homology	3300003429_a_JGI25914J50564_10001144	Unknown	Unknown	Unknown	Unknown	Unknown	Unknown	Unknown	Unknown	Unknown	Unknown	6.66666666666667	0.5161619297	Unknown
Seq_108221	11	Seq_98574	68.75	Unknown	Paez_Espino_2016		Aquatic	Freshwater	Unknown	Unknown	Unknown	Unknown	Unknown	Unknown	Unknown	Unknown	Unknown	8544	Unknown	Unknown	Unknown	Unknown	Unknown	Paez-Espino_16_Genomes.fasta	3300003429.a:JGI25914J50564_10001281	16	Bona_Fide_Phage_Homology	3300003429_a_JGI25914J50564_10001281	Unknown	Unknown	Unknown	Unknown	Unknown	Unknown	Unknown	Unknown	Unknown	Unknown	25	2.8657491938	Unknown
Seq_108222	Unknown	Unknown	Unknown	Unknown	Paez_Espino_2016		Aquatic	Freshwater	Unknown	Unknown	Unknown	Unknown	Unknown	Unknown	Unknown	Unknown	Unknown	7592	Unknown	Unknown	Unknown	Unknown	Unknown	Paez-Espino_16_Genomes.fasta	3300003429.a:JGI25914J50564_10001674	12	Unknown	3300003429_a_JGI25914J50564_10001674	Unknown	Unknown	Unknown	Unknown	Unknown	Unknown	Unknown	Unknown	Unknown	Unknown	Unknown	Unknown	Unknown
Seq_108223	6	Seq_108202	100	Unknown	Paez_Espino_2016		Aquatic	Freshwater	Unknown	Unknown	Unknown	Unknown	Unknown	Unknown	Unknown	Unknown	Unknown	6672	Unknown	Unknown	Unknown	Unknown	Unknown	Paez-Espino_16_Genomes.fasta	3300003429.a:JGI25914J50564_10002207	6	Bona_Fide_Phage_Homology	3300003429_a_JGI25914J50564_10002207	Unknown	Unknown	Unknown	Unknown	Unknown	Unknown	Unknown	Unknown	Unknown	Unknown	50	2.5569945294	Unknown
Seq_108224	Unknown	Unknown	Unknown	Unknown	Paez_Espino_2016		Aquatic	Freshwater	Unknown	Unknown	Unknown	Unknown	Unknown	Unknown	Unknown	Unknown	Unknown	6185	Unknown	Unknown	Unknown	Unknown	Unknown	Paez-Espino_16_Genomes.fasta	3300003429.a:JGI25914J50564_10002581	8	Unknown	3300003429_a_JGI25914J50564_10002581	Unknown	Unknown	Unknown	Unknown	Unknown	Unknown	Unknown	Unknown	Unknown	Unknown	Unknown	Unknown	Unknown
Seq_108225	Unknown	Unknown	Unknown	Unknown	Paez_Espino_2016		Aquatic	Freshwater	Unknown	Unknown	Unknown	Unknown	Unknown	Unknown	Unknown	Unknown	Unknown	5849	Unknown	Unknown	Unknown	Unknown	Unknown	Paez-Espino_16_Genomes.fasta	3300003429.a:JGI25914J50564_10002881	6	Unknown	3300003429_a_JGI25914J50564_10002881	Unknown	Unknown	Unknown	Unknown	Unknown	Unknown	Unknown	Unknown	Unknown	Unknown	Unknown	Unknown	Unknown
Seq_108226	7	Seq_20742	87.5	Unknown	Paez_Espino_2016		Aquatic	Freshwater	Unknown	Unknown	Unknown	Unknown	Unknown	Unknown	Unknown	Unknown	Unknown	5820	Unknown	Unknown	Unknown	Unknown	Unknown	Paez-Espino_16_Genomes.fasta	3300003429.a:JGI25914J50564_10002907	8	Bona_Fide_Phage_Homology	3300003429_a_JGI25914J50564_10002907	Unknown	Unknown	Unknown	Unknown	Unknown	Unknown	Unknown	Unknown	Unknown	Unknown	62.5	2.7414288207	Unknown
Seq_108227	Unknown	Unknown	Unknown	Unknown	Paez_Espino_2016		Aquatic	Freshwater	Unknown	Unknown	Unknown	Unknown	Unknown	Unknown	Unknown	Unknown	Unknown	5742	Unknown	Unknown	Unknown	Unknown	Unknown	Paez-Espino_16_Genomes.fasta	3300003429.a:JGI25914J50564_10002997	7	pVOGs_Homology	3300003429_a_JGI25914J50564_10002997	Unknown	Unknown	Unknown	Unknown	Unknown	Unknown	Unknown	Unknown	Unknown	Unknown	71.4285714285714	5	Unknown
Seq_108228	6	Seq_102359	66.6666666666667	Unknown	Paez_Espino_2016		Aquatic	Freshwater	Unknown	Unknown	Unknown	Unknown	Unknown	Unknown	Unknown	Unknown	Unknown	5020	Unknown	Unknown	Unknown	Unknown	Unknown	Paez-Espino_16_Genomes.fasta	3300003429.a:JGI25914J50564_10003881	9	Bona_Fide_Phage_Homology	3300003429_a_JGI25914J50564_10003881	Unknown	Unknown	Unknown	Unknown	Unknown	Unknown	Unknown	Unknown	Unknown	Unknown	22.2222222222222	2	Unknown
Seq_108229	9	Seq_35243	12.8571428571429	Unknown	Paez_Espino_2016		Aquatic	Freshwater	Unknown	Unknown	Unknown	Unknown	Unknown	Unknown	Unknown	Unknown	Unknown	70933	Unknown	Unknown	Unknown	Unknown	Unknown	Paez-Espino_16_Genomes.fasta	3300003430.a:JGI25921J50272_10000007	70	Manual_Curation	3300003430_a_JGI25921J50272_10000007	Unknown	Unknown	Unknown	Unknown	Unknown	Unknown	Unknown	Unknown	Unknown	Unknown	7.14285714285714	4.5235135637	Unknown
Seq_10823	3	Seq_35225	60	Unknown	Coutinho_2017	marine metagenome genome assembly, contig: Assembly-24122-SUB-0.75-ITER-8-EPOV_STCS_Seq_573	Aquatic	Marine	Unknown	Unknown	Unknown	Unknown	Unknown	Unknown	Unknown	Unknown	Unknown	2660	Unknown	Unknown	Unknown	Unknown	Unknown	Coutinho_Genomes_17.fasta	ENA|FUIF01014879|FUIF01014879.1	5	Bona_Fide_Phage_Homology	ENA_FUIF01014879_FUIF01014879_1	Unknown	Unknown	Unknown	Unknown	Unknown	Unknown	Unknown	Unknown	Unknown	Unknown	20	0.2748425788	Unknown
Seq_108230	Unknown	Unknown	Unknown	Unknown	Paez_Espino_2016		Aquatic	Freshwater	Unknown	Unknown	Unknown	Unknown	Unknown	Unknown	Unknown	Unknown	Unknown	54400	Unknown	Unknown	Unknown	Unknown	Unknown	Paez-Espino_16_Genomes.fasta	3300003430.a:JGI25921J50272_10000014	69	pVOGs_Homology	3300003430_a_JGI25921J50272_10000014	Unknown	Unknown	Unknown	Unknown	Unknown	Unknown	Unknown	Unknown	Unknown	Unknown	26.0869565217391	17.28285924	Unknown
Seq_108231	Unknown	Unknown	Unknown	Complete	Paez_Espino_2016		Aquatic	Freshwater	Unknown	Unknown	Unknown	Unknown	Unknown	Unknown	Unknown	Unknown	Unknown	46099	Unknown	Unknown	Unknown	Unknown	Unknown	Paez-Espino_16_Genomes.fasta	3300003430.a:JGI25921J50272_10000021	51	pVOGs_Homology	3300003430_a_JGI25921J50272_10000021	Unknown	Unknown	Unknown	Unknown	Unknown	Unknown	Unknown	Unknown	Unknown	Unknown	23.5294117647059	7.9697724626	Unknown
Seq_108232	Unknown	Unknown	Unknown	Unknown	Paez_Espino_2016		Aquatic	Freshwater	Unknown	Unknown	Unknown	Unknown	Unknown	Unknown	Unknown	Unknown	Unknown	42996	Unknown	Unknown	Unknown	Unknown	Unknown	Paez-Espino_16_Genomes.fasta	3300003430.a:JGI25921J50272_10000029	38	Unknown	3300003430_a_JGI25921J50272_10000029	Unknown	Unknown	Unknown	Unknown	Unknown	Unknown	Unknown	Unknown	Unknown	Unknown	2.63157894736842	0.1837997814	Unknown
Seq_108233	4	Seq_50803	5.88235294117647	Unknown	Paez_Espino_2016		Aquatic	Freshwater	Unknown	Unknown	Unknown	Unknown	Unknown	Unknown	Unknown	Unknown	Unknown	37183	Unknown	Unknown	Level1_Lineage_35	Unknown	Unknown	Paez-Espino_16_Genomes.fasta	3300003430.a:JGI25921J50272_10000036	68	Manual_Curation	3300003430_a_JGI25921J50272_10000036	Unknown	Unknown	Unknown	Unknown	Unknown	Unknown	Unknown	Unknown	Unknown	Unknown	4.41176470588235	2.0220358882	Unknown
Seq_108234	4	Seq_52122	8.51063829787234	Unknown	Paez_Espino_2016		Aquatic	Freshwater	Unknown	Unknown	Unknown	Unknown	Unknown	Unknown	Unknown	Unknown	Unknown	35590	Unknown	Unknown	Unknown	Unknown	Unknown	Paez-Espino_16_Genomes.fasta	3300003430.a:JGI25921J50272_10000043	47	Manual_Curation	3300003430_a_JGI25921J50272_10000043	Unknown	Unknown	Unknown	Unknown	Unknown	Unknown	Unknown	Unknown	Unknown	Unknown	14.8936170212766	4.8319309927	Unknown
Seq_108235	Unknown	Unknown	Unknown	Unknown	Paez_Espino_2016		Aquatic	Freshwater	Unknown	Unknown	Unknown	Unknown	Unknown	Unknown	Unknown	Unknown	Unknown	34247	Unknown	Unknown	Unknown	Unknown	Unknown	Paez-Espino_16_Genomes.fasta	3300003430.a:JGI25921J50272_10000050	44	Unknown	3300003430_a_JGI25921J50272_10000050	Unknown	Unknown	Unknown	Unknown	Unknown	Unknown	Unknown	Unknown	Unknown	Unknown	2.27272727272727	0.0220358882	Unknown
Seq_108236	Unknown	Unknown	Unknown	Unknown	Paez_Espino_2016		Aquatic	Freshwater	Unknown	Unknown	Unknown	Unknown	Unknown	Unknown	Unknown	Unknown	Unknown	33235	Unknown	Unknown	Unknown	Unknown	Unknown	Paez-Espino_16_Genomes.fasta	3300003430.a:JGI25921J50272_10000058	41	pVOGs_Homology	3300003430_a_JGI25921J50272_10000058	Unknown	Unknown	Unknown	Unknown	Unknown	Unknown	Unknown	Unknown	Unknown	Unknown	24.390243902439	7.6380997853	Unknown
Seq_108237	Unknown	Unknown	Unknown	Unknown	Paez_Espino_2016		Aquatic	Freshwater	Unknown	Unknown	Unknown	Unknown	Unknown	Unknown	Unknown	Unknown	Unknown	29910	Unknown	Unknown	Unknown	Unknown	Unknown	Paez-Espino_16_Genomes.fasta	3300003430.a:JGI25921J50272_10000072	23	Unknown	3300003430_a_JGI25921J50272_10000072	Unknown	Unknown	Unknown	Unknown	Unknown	Unknown	Unknown	Unknown	Unknown	Unknown	Unknown	Unknown	Unknown
Seq_108238	5	Seq_115678	11.3636363636364	Unknown	Paez_Espino_2016		Aquatic	Freshwater	Unknown	Unknown	Unknown	Unknown	Unknown	Unknown	Unknown	Unknown	Unknown	28133	Unknown	Unknown	Unknown	Unknown	Unknown	Paez-Espino_16_Genomes.fasta	3300003430.a:JGI25921J50272_10000087	44	Unknown	3300003430_a_JGI25921J50272_10000087	Unknown	Unknown	Unknown	Unknown	Unknown	Unknown	Unknown	Unknown	Unknown	Unknown	9.09090909090909	2.9898606691	Unknown
Seq_108239	Unknown	Unknown	Unknown	Unknown	Paez_Espino_2016		Aquatic	Freshwater	Unknown	Unknown	Unknown	Unknown	Unknown	Unknown	Unknown	Unknown	Unknown	27131	Unknown	Unknown	Unknown	Unknown	Unknown	Paez-Espino_16_Genomes.fasta	3300003430.a:JGI25921J50272_10000094	25	Unknown	3300003430_a_JGI25921J50272_10000094	Unknown	Unknown	Unknown	Unknown	Unknown	Unknown	Unknown	Unknown	Unknown	Unknown	4	0.9977540657	Unknown
Seq_10824	3	Seq_56662	42.8571428571429	Unknown	Coutinho_2017	marine metagenome genome assembly, contig: Assembly-24122-SUB-0.75-ITER-8-EPOV_STCS_Seq_593	Aquatic	Marine	Unknown	Unknown	Unknown	Unknown	Unknown	Unknown	Unknown	Unknown	Unknown	2616	Unknown	Unknown	Unknown	Unknown	Unknown	Coutinho_Genomes_17.fasta	ENA|FUIF01014880|FUIF01014880.1	7	Bona_Fide_Phage_Homology	ENA_FUIF01014880_FUIF01014880_1	Unknown	Unknown	Unknown	Unknown	Unknown	Unknown	Unknown	Unknown	Unknown	Unknown	14.2857142857143	0.9269690691	Unknown
Seq_108240	16	Seq_40195	69.5652173913044	Unknown	Paez_Espino_2016		Aquatic	Freshwater	Unknown	Unknown	Unknown	Unknown	Unknown	Unknown	Unknown	Unknown	Unknown	21275	Unknown	Unknown	Unknown	Unknown	Unknown	Paez-Espino_16_Genomes.fasta	3300003430.a:JGI25921J50272_10000171	23	Bona_Fide_Phage_Homology	3300003430_a_JGI25921J50272_10000171	Unknown	Unknown	Unknown	Unknown	Unknown	Unknown	Unknown	Unknown	Unknown	Unknown	13.0434782608696	3	Unknown
Seq_108241	7	Seq_3295	25	Unknown	Paez_Espino_2016		Aquatic	Freshwater	Unknown	Unknown	Unknown	Unknown	Unknown	Unknown	Unknown	Unknown	Unknown	17241	Unknown	Unknown	Unknown	Unknown	Unknown	Paez-Espino_16_Genomes.fasta	3300003430.a:JGI25921J50272_10000256	28	Bona_Fide_Phage_Homology	3300003430_a_JGI25921J50272_10000256	Unknown	Unknown	Unknown	Unknown	Unknown	Unknown	Unknown	Unknown	Unknown	Unknown	14.2857142857143	3.1429115247	Unknown
Seq_108242	10	Seq_176466	45.4545454545455	Unknown	Paez_Espino_2016		Aquatic	Freshwater	Unknown	Unknown	Unknown	Unknown	Unknown	Unknown	Unknown	Unknown	Unknown	16553	Unknown	Unknown	Unknown	Unknown	Unknown	Paez-Espino_16_Genomes.fasta	3300003430.a:JGI25921J50272_10000285	22	Bona_Fide_Phage_Homology	3300003430_a_JGI25921J50272_10000285	Unknown	Unknown	Unknown	Unknown	Unknown	Unknown	Unknown	Unknown	Unknown	Unknown	22.7272727272727	2.7923261369	Unknown
Seq_108243	Unknown	Unknown	Unknown	Unknown	Paez_Espino_2016		Aquatic	Freshwater	Unknown	Unknown	Unknown	Unknown	Unknown	Unknown	Unknown	Unknown	Unknown	16281	Unknown	Unknown	Unknown	Unknown	Unknown	Paez-Espino_16_Genomes.fasta	3300003430.a:JGI25921J50272_10000292	23	pVOGs_Homology	3300003430_a_JGI25921J50272_10000292	Unknown	Unknown	Unknown	Unknown	Unknown	Unknown	Unknown	Unknown	Unknown	Unknown	30.4347826086957	5.628567613	Unknown
Seq_108244	Unknown	Unknown	Unknown	Unknown	Paez_Espino_2016		Aquatic	Freshwater	Unknown	Unknown	Unknown	Unknown	Unknown	Unknown	Unknown	Unknown	Unknown	15416	Unknown	Unknown	Unknown	Unknown	Unknown	Paez-Espino_16_Genomes.fasta	3300003430.a:JGI25921J50272_10000333	29	pVOGs_Homology	3300003430_a_JGI25921J50272_10000333	Unknown	Unknown	Unknown	Unknown	Unknown	Unknown	Unknown	Unknown	Unknown	Unknown	24.1379310344828	5.628567613	Unknown
Seq_108245	Unknown	Unknown	Unknown	Unknown	Paez_Espino_2016		Aquatic	Freshwater	Unknown	Unknown	Unknown	Unknown	Unknown	Unknown	Unknown	Unknown	Unknown	15283	Unknown	Unknown	Unknown	Unknown	Unknown	Paez-Espino_16_Genomes.fasta	3300003430.a:JGI25921J50272_10000340	20	pVOGs_Homology	3300003430_a_JGI25921J50272_10000340	Unknown	Unknown	Unknown	Unknown	Unknown	Unknown	Unknown	Unknown	Unknown	Unknown	65	12.2528535799	Unknown
Seq_108246	2	Seq_43909	11.7647058823529	Unknown	Paez_Espino_2016		Aquatic	Freshwater	Unknown	Unknown	Unknown	Unknown	Unknown	Unknown	Unknown	Unknown	Unknown	14527	Unknown	Unknown	Unknown	Unknown	Unknown	Paez-Espino_16_Genomes.fasta	3300003430.a:JGI25921J50272_10000391	17	Unknown	3300003430_a_JGI25921J50272_10000391	Unknown	Unknown	Unknown	Unknown	Unknown	Unknown	Unknown	Unknown	Unknown	Unknown	5.88235294117647	0.4103317557	Unknown
