## Supplementary material for "Charting the diversity of Uncultured Viruses of Archaea and Bacteria" (part 5 of 89)

Variable	Bona_Fide_Phage_Homology_CR_Hits	Bona_Fide_Phage_Homology_CR_ID	Bona_Fide_Phage_Homology_CR_Perc_Matched	Completness	Dataset	Description	Ecosystem_Category	Ecosystem_Type	Genome_Nucleotide_Type	Host_1_Domain	Host_2_Phylum	Host_3_Class	Host_4_Order	Host_5_Family	Host_6_Genus	Host_7_Species	ICTV_Genome_Composition	Length	Lineage_0.5-Min_Reps_3	Lineage_0.825-Min_Reps_10	Lineage_0.925-Min_Reps_50	NCBI_Access_Number	NCBI_TaxID	Original_File	Original_ID	PEG_Count	Recruitment_Criteria	Safe_Name	Taxonomy_Domain	Taxonomy_Family	Taxonomy_Genus	Taxonomy_ICTV_Family	Taxonomy_ICTV_Genus	Taxonomy_ICTV_Order	Taxonomy_ICTV_Species	Taxonomy_ICTV_Subfamily	Taxonomy_Order	Taxonomy_Species	pVOGs_Perc_Matched	pVOGs_VQ_Score	uvMED_Group
Seq_108247	2	Seq_23223	20	Unknown	Paez_Espino_2016		Aquatic	Freshwater	Unknown	Unknown	Unknown	Unknown	Unknown	Unknown	Unknown	Unknown	Unknown	13810	Unknown	Unknown	Unknown	Unknown	Unknown	Paez-Espino_16_Genomes.fasta	3300003430.a:JGI25921J50272_10000418	10	Unknown	3300003430_a_JGI25921J50272_10000418	Unknown	Unknown	Unknown	Unknown	Unknown	Unknown	Unknown	Unknown	Unknown	Unknown	Unknown	Unknown	Unknown
Seq_108248	1	Seq_159192	5.88235294117647	Unknown	Paez_Espino_2016		Aquatic	Freshwater	Unknown	Unknown	Unknown	Unknown	Unknown	Unknown	Unknown	Unknown	Unknown	12444	Unknown	Unknown	Unknown	Unknown	Unknown	Paez-Espino_16_Genomes.fasta	3300003430.a:JGI25921J50272_10000524	17	Unknown	3300003430_a_JGI25921J50272_10000524	Unknown	Unknown	Unknown	Unknown	Unknown	Unknown	Unknown	Unknown	Unknown	Unknown	Unknown	Unknown	Unknown
Seq_108249	10	Seq_46460	45.4545454545455	Unknown	Paez_Espino_2016		Aquatic	Freshwater	Unknown	Unknown	Unknown	Unknown	Unknown	Unknown	Unknown	Unknown	Unknown	11459	Unknown	Unknown	Unknown	Unknown	Unknown	Paez-Espino_16_Genomes.fasta	3300003430.a:JGI25921J50272_10000638	22	Bona_Fide_Phage_Homology	3300003430_a_JGI25921J50272_10000638	Unknown	Unknown	Unknown	Unknown	Unknown	Unknown	Unknown	Unknown	Unknown	Unknown	18.1818181818182	3.7943670858	Unknown
Seq_10825	4	Seq_34560	80	Unknown	Coutinho_2017	marine metagenome genome assembly, contig: Assembly-24122-SUB-0.75-ITER-8-EPOV_STCS_Seq_616	Aquatic	Marine	Unknown	Unknown	Unknown	Unknown	Unknown	Unknown	Unknown	Unknown	Unknown	2579	Unknown	Unknown	Unknown	Unknown	Unknown	Coutinho_Genomes_17.fasta	ENA|FUIF01014881|FUIF01014881.1	5	Bona_Fide_Phage_Homology	ENA_FUIF01014881_FUIF01014881_1	Unknown	Unknown	Unknown	Unknown	Unknown	Unknown	Unknown	Unknown	Unknown	Unknown	Unknown	Unknown	Unknown
Seq_108250	Unknown	Unknown	Unknown	Unknown	Paez_Espino_2016		Aquatic	Freshwater	Unknown	Unknown	Unknown	Unknown	Unknown	Unknown	Unknown	Unknown	Unknown	10890	Unknown	Unknown	Unknown	Unknown	Unknown	Paez-Espino_16_Genomes.fasta	3300003430.a:JGI25921J50272_10000722	16	Unknown	3300003430_a_JGI25921J50272_10000722	Unknown	Unknown	Unknown	Unknown	Unknown	Unknown	Unknown	Unknown	Unknown	Unknown	Unknown	Unknown	Unknown
Seq_108251	3	Seq_72407	23.0769230769231	Unknown	Paez_Espino_2016		Aquatic	Freshwater	Unknown	Unknown	Unknown	Unknown	Unknown	Unknown	Unknown	Unknown	Unknown	10451	Unknown	Unknown	Unknown	Unknown	Unknown	Paez-Espino_16_Genomes.fasta	3300003430.a:JGI25921J50272_10000780	13	Bona_Fide_Phage_Homology	3300003430_a_JGI25921J50272_10000780	Unknown	Unknown	Unknown	Unknown	Unknown	Unknown	Unknown	Unknown	Unknown	Unknown	7.69230769230769	0.5471331239	Unknown
Seq_108252	3	Seq_97894	9.375	Unknown	Paez_Espino_2016		Aquatic	Freshwater	Unknown	Unknown	Unknown	Unknown	Unknown	Unknown	Unknown	Unknown	Unknown	10381	Unknown	Unknown	Unknown	Unknown	Unknown	Paez-Espino_16_Genomes.fasta	3300003430.a:JGI25921J50272_10000795	32	Unknown	3300003430_a_JGI25921J50272_10000795	Unknown	Unknown	Unknown	Unknown	Unknown	Unknown	Unknown	Unknown	Unknown	Unknown	6.25	1.4432986798	Unknown
Seq_108253	Unknown	Unknown	Unknown	Unknown	Paez_Espino_2016		Aquatic	Freshwater	Unknown	Unknown	Unknown	Unknown	Unknown	Unknown	Unknown	Unknown	Unknown	9202	Unknown	Unknown	Unknown	Unknown	Unknown	Paez-Espino_16_Genomes.fasta	3300003430.a:JGI25921J50272_10001048	11	Unknown	3300003430_a_JGI25921J50272_10001048	Unknown	Unknown	Unknown	Unknown	Unknown	Unknown	Unknown	Unknown	Unknown	Unknown	Unknown	Unknown	Unknown
Seq_108254	5	Seq_97894	55.5555555555556	Unknown	Paez_Espino_2016		Aquatic	Freshwater	Unknown	Unknown	Unknown	Unknown	Unknown	Unknown	Unknown	Unknown	Unknown	8376	Unknown	Unknown	Unknown	Unknown	Unknown	Paez-Espino_16_Genomes.fasta	3300003430.a:JGI25921J50272_10001301	9	Bona_Fide_Phage_Homology	3300003430_a_JGI25921J50272_10001301	Unknown	Unknown	Unknown	Unknown	Unknown	Unknown	Unknown	Unknown	Unknown	Unknown	11.1111111111111	0.4137845235	Unknown
Seq_108255	2	Seq_19644	20	Unknown	Paez_Espino_2016		Aquatic	Freshwater	Unknown	Unknown	Unknown	Unknown	Unknown	Unknown	Unknown	Unknown	Unknown	7721	Unknown	Unknown	Unknown	Unknown	Unknown	Paez-Espino_16_Genomes.fasta	3300003430.a:JGI25921J50272_10001550	10	Unknown	3300003430_a_JGI25921J50272_10001550	Unknown	Unknown	Unknown	Unknown	Unknown	Unknown	Unknown	Unknown	Unknown	Unknown	Unknown	Unknown	Unknown
Seq_108256	2	Seq_95914	22.2222222222222	Unknown	Paez_Espino_2016		Aquatic	Freshwater	Unknown	Unknown	Unknown	Unknown	Unknown	Unknown	Unknown	Unknown	Unknown	7670	Unknown	Unknown	Unknown	Unknown	Unknown	Paez-Espino_16_Genomes.fasta	3300003430.a:JGI25921J50272_10001572	9	Unknown	3300003430_a_JGI25921J50272_10001572	Unknown	Unknown	Unknown	Unknown	Unknown	Unknown	Unknown	Unknown	Unknown	Unknown	11.1111111111111	1	Unknown
Seq_108257	6	Seq_35225	54.5454545454546	Unknown	Paez_Espino_2016		Aquatic	Freshwater	Unknown	Unknown	Unknown	Unknown	Unknown	Unknown	Unknown	Unknown	Unknown	7633	Unknown	Unknown	Unknown	Unknown	Unknown	Paez-Espino_16_Genomes.fasta	3300003430.a:JGI25921J50272_10001587	11	Bona_Fide_Phage_Homology	3300003430_a_JGI25921J50272_10001587	Unknown	Unknown	Unknown	Unknown	Unknown	Unknown	Unknown	Unknown	Unknown	Unknown	9.09090909090909	0.8354126436	Unknown
Seq_108258	1	Seq_19957	5.88235294117647	Unknown	Paez_Espino_2016		Aquatic	Freshwater	Unknown	Unknown	Unknown	Unknown	Unknown	Unknown	Unknown	Unknown	Unknown	7504	Unknown	Unknown	Unknown	Unknown	Unknown	Paez-Espino_16_Genomes.fasta	3300003430.a:JGI25921J50272_10001635	17	Unknown	3300003430_a_JGI25921J50272_10001635	Unknown	Unknown	Unknown	Unknown	Unknown	Unknown	Unknown	Unknown	Unknown	Unknown	Unknown	Unknown	Unknown
Seq_108259	2	Seq_95351	10.5263157894737	Unknown	Paez_Espino_2016		Aquatic	Freshwater	Unknown	Unknown	Unknown	Unknown	Unknown	Unknown	Unknown	Unknown	Unknown	6945	Unknown	Unknown	Unknown	Unknown	Unknown	Paez-Espino_16_Genomes.fasta	3300003430.a:JGI25921J50272_10001891	19	Unknown	3300003430_a_JGI25921J50272_10001891	Unknown	Unknown	Unknown	Unknown	Unknown	Unknown	Unknown	Unknown	Unknown	Unknown	5.26315789473684	0.2745972212	Unknown
Seq_10826	4	Seq_68084	100	Unknown	Coutinho_2017	marine metagenome genome assembly, contig: Assembly-24122-SUB-0.75-ITER-8-EPOV_STCS_Seq_625	Aquatic	Marine	Unknown	Unknown	Unknown	Unknown	Unknown	Unknown	Unknown	Unknown	Unknown	2546	Unknown	Unknown	Unknown	Unknown	Unknown	Coutinho_Genomes_17.fasta	ENA|FUIF01014882|FUIF01014882.1	4	Bona_Fide_Phage_Homology	ENA_FUIF01014882_FUIF01014882_1	Unknown	Unknown	Unknown	Unknown	Unknown	Unknown	Unknown	Unknown	Unknown	Unknown	25	1	Unknown
Seq_108260	11	Seq_117284	100	Unknown	Paez_Espino_2016		Aquatic	Freshwater	Unknown	Unknown	Unknown	Unknown	Unknown	Unknown	Unknown	Unknown	Unknown	6926	Unknown	Unknown	Unknown	Unknown	Unknown	Paez-Espino_16_Genomes.fasta	3300003430.a:JGI25921J50272_10001903	11	Bona_Fide_Phage_Homology	3300003430_a_JGI25921J50272_10001903	Unknown	Unknown	Unknown	Unknown	Unknown	Unknown	Unknown	Unknown	Unknown	Unknown	54.5454545454546	4.7415926689	Unknown
Seq_108261	1	Seq_162913	5.26315789473684	Unknown	Paez_Espino_2016		Aquatic	Freshwater	Unknown	Unknown	Unknown	Unknown	Unknown	Unknown	Unknown	Unknown	Unknown	6835	Unknown	Unknown	Unknown	Unknown	Unknown	Paez-Espino_16_Genomes.fasta	3300003430.a:JGI25921J50272_10001954	19	Unknown	3300003430_a_JGI25921J50272_10001954	Unknown	Unknown	Unknown	Unknown	Unknown	Unknown	Unknown	Unknown	Unknown	Unknown	Unknown	Unknown	Unknown
Seq_108262	5	Seq_21444	83.3333333333333	Unknown	Paez_Espino_2016		Aquatic	Freshwater	Unknown	Unknown	Unknown	Unknown	Unknown	Unknown	Unknown	Unknown	Unknown	6758	Unknown	Unknown	Unknown	Unknown	Unknown	Paez-Espino_16_Genomes.fasta	3300003430.a:JGI25921J50272_10002001	6	Bona_Fide_Phage_Homology	3300003430_a_JGI25921J50272_10002001	Unknown	Unknown	Unknown	Unknown	Unknown	Unknown	Unknown	Unknown	Unknown	Unknown	33.3333333333333	1.8852091	Unknown
Seq_108263	1	Seq_98263	12.5	Unknown	Paez_Espino_2016		Aquatic	Freshwater	Unknown	Unknown	Unknown	Unknown	Unknown	Unknown	Unknown	Unknown	Unknown	6260	Unknown	Unknown	Unknown	Unknown	Unknown	Paez-Espino_16_Genomes.fasta	3300003430.a:JGI25921J50272_10002342	8	Unknown	3300003430_a_JGI25921J50272_10002342	Unknown	Unknown	Unknown	Unknown	Unknown	Unknown	Unknown	Unknown	Unknown	Unknown	12.5	1	Unknown
Seq_108264	2	Seq_46460	25	Unknown	Paez_Espino_2016		Aquatic	Freshwater	Unknown	Unknown	Unknown	Unknown	Unknown	Unknown	Unknown	Unknown	Unknown	5902	Unknown	Unknown	Unknown	Unknown	Unknown	Paez-Espino_16_Genomes.fasta	3300003430.a:JGI25921J50272_10002647	8	Unknown	3300003430_a_JGI25921J50272_10002647	Unknown	Unknown	Unknown	Unknown	Unknown	Unknown	Unknown	Unknown	Unknown	Unknown	25	1.9278107944	Unknown
Seq_108265	4	Seq_98608	57.1428571428571	Unknown	Paez_Espino_2016		Aquatic	Freshwater	Unknown	Unknown	Unknown	Unknown	Unknown	Unknown	Unknown	Unknown	Unknown	5544	Unknown	Unknown	Unknown	Unknown	Unknown	Paez-Espino_16_Genomes.fasta	3300003430.a:JGI25921J50272_10002959	7	Bona_Fide_Phage_Homology	3300003430_a_JGI25921J50272_10002959	Unknown	Unknown	Unknown	Unknown	Unknown	Unknown	Unknown	Unknown	Unknown	Unknown	57.1428571428571	2.8571558044	Unknown
Seq_108266	1	Seq_162918	14.2857142857143	Unknown	Paez_Espino_2016		Aquatic	Freshwater	Unknown	Unknown	Unknown	Unknown	Unknown	Unknown	Unknown	Unknown	Unknown	5524	Unknown	Unknown	Unknown	Unknown	Unknown	Paez-Espino_16_Genomes.fasta	3300003430.a:JGI25921J50272_10002980	7	Unknown	3300003430_a_JGI25921J50272_10002980	Unknown	Unknown	Unknown	Unknown	Unknown	Unknown	Unknown	Unknown	Unknown	Unknown	Unknown	Unknown	Unknown
Seq_108267	1	Seq_190304	9.09090909090909	Unknown	Paez_Espino_2016		Aquatic	Freshwater	Unknown	Unknown	Unknown	Unknown	Unknown	Unknown	Unknown	Unknown	Unknown	5026	Unknown	Unknown	Unknown	Unknown	Unknown	Paez-Espino_16_Genomes.fasta	3300003430.a:JGI25921J50272_10003497	11	Unknown	3300003430_a_JGI25921J50272_10003497	Unknown	Unknown	Unknown	Unknown	Unknown	Unknown	Unknown	Unknown	Unknown	Unknown	9.09090909090909	1	Unknown
Seq_108268	Unknown	Unknown	Unknown	Unknown	Paez_Espino_2016		Aquatic	Freshwater	Unknown	Unknown	Unknown	Unknown	Unknown	Unknown	Unknown	Unknown	Unknown	65023	Unknown	Unknown	Unknown	Unknown	Unknown	Paez-Espino_16_Genomes.fasta	3300003430.a:JGI25921J50272_10000008	63	Unknown	3300003430_a_JGI25921J50272_10000008	Unknown	Unknown	Unknown	Unknown	Unknown	Unknown	Unknown	Unknown	Unknown	Unknown	Unknown	Unknown	Unknown
Seq_108269	Unknown	Unknown	Unknown	Unknown	Paez_Espino_2016		Aquatic	Freshwater	Unknown	Unknown	Unknown	Unknown	Unknown	Unknown	Unknown	Unknown	Unknown	51716	Unknown	Unknown	Unknown	Unknown	Unknown	Paez-Espino_16_Genomes.fasta	3300003430.a:JGI25921J50272_10000015	41	Unknown	3300003430_a_JGI25921J50272_10000015	Unknown	Unknown	Unknown	Unknown	Unknown	Unknown	Unknown	Unknown	Unknown	Unknown	Unknown	Unknown	Unknown
Seq_10827	2	Seq_69877	40	Unknown	Coutinho_2017	marine metagenome genome assembly, contig: Assembly-24122-SUB-0.75-ITER-8-EPOV_STCS_Seq_626	Aquatic	Marine	Unknown	Unknown	Unknown	Unknown	Unknown	Unknown	Unknown	Unknown	Unknown	2545	Unknown	Unknown	Unknown	Unknown	Unknown	Coutinho_Genomes_17.fasta	ENA|FUIF01014883|FUIF01014883.1	5	Unknown	ENA_FUIF01014883_FUIF01014883_1	Unknown	Unknown	Unknown	Unknown	Unknown	Unknown	Unknown	Unknown	Unknown	Unknown	Unknown	Unknown	Unknown
Seq_108270	2	Seq_95179	7.14285714285714	Unknown	Paez_Espino_2016		Aquatic	Freshwater	Unknown	Unknown	Unknown	Unknown	Unknown	Unknown	Unknown	Unknown	Unknown	37042	Unknown	Unknown	Unknown	Unknown	Unknown	Paez-Espino_16_Genomes.fasta	3300003430.a:JGI25921J50272_10000037	28	Unknown	3300003430_a_JGI25921J50272_10000037	Unknown	Unknown	Unknown	Unknown	Unknown	Unknown	Unknown	Unknown	Unknown	Unknown	Unknown	Unknown	Unknown
Seq_108271	Unknown	Unknown	Unknown	Unknown	Paez_Espino_2016		Aquatic	Freshwater	Unknown	Unknown	Unknown	Unknown	Unknown	Unknown	Unknown	Unknown	Unknown	27108	Unknown	Unknown	Unknown	Unknown	Unknown	Paez-Espino_16_Genomes.fasta	3300003430.a:JGI25921J50272_10000095	38	pVOGs_Homology	3300003430_a_JGI25921J50272_10000095	Unknown	Unknown	Unknown	Unknown	Unknown	Unknown	Unknown	Unknown	Unknown	Unknown	39.4736842105263	13.1780546736	Unknown
Seq_108272	Unknown	Unknown	Unknown	Unknown	Paez_Espino_2016		Aquatic	Freshwater	Unknown	Unknown	Unknown	Unknown	Unknown	Unknown	Unknown	Unknown	Unknown	25864	Unknown	Unknown	Unknown	Unknown	Unknown	Paez-Espino_16_Genomes.fasta	3300003430.a:JGI25921J50272_10000107	31	pVOGs_Homology	3300003430_a_JGI25921J50272_10000107	Unknown	Unknown	Unknown	Unknown	Unknown	Unknown	Unknown	Unknown	Unknown	Unknown	41.9354838709677	10.5607041198	Unknown
Seq_108273	1	Seq_40198	5.55555555555556	Unknown	Paez_Espino_2016		Aquatic	Freshwater	Unknown	Unknown	Unknown	Unknown	Unknown	Unknown	Unknown	Unknown	Unknown	24552	Unknown	Unknown	Unknown	Unknown	Unknown	Paez-Espino_16_Genomes.fasta	3300003430.a:JGI25921J50272_10000121	18	Unknown	3300003430_a_JGI25921J50272_10000121	Unknown	Unknown	Unknown	Unknown	Unknown	Unknown	Unknown	Unknown	Unknown	Unknown	Unknown	Unknown	Unknown
Seq_108274	3	Seq_72073	5.55555555555556	Unknown	Paez_Espino_2016		Aquatic	Freshwater	Unknown	Unknown	Unknown	Unknown	Unknown	Unknown	Unknown	Unknown	Unknown	24244	Unknown	Unknown	Unknown	Unknown	Unknown	Paez-Espino_16_Genomes.fasta	3300003430.a:JGI25921J50272_10000129	54	Unknown	3300003430_a_JGI25921J50272_10000129	Unknown	Unknown	Unknown	Unknown	Unknown	Unknown	Unknown	Unknown	Unknown	Unknown	5.55555555555556	2.2445078812	Unknown
Seq_108275	1	Seq_160000	5.88235294117647	Unknown	Paez_Espino_2016		Aquatic	Freshwater	Unknown	Unknown	Unknown	Unknown	Unknown	Unknown	Unknown	Unknown	Unknown	21862	Unknown	Unknown	Unknown	Unknown	Unknown	Paez-Espino_16_Genomes.fasta	3300003430.a:JGI25921J50272_10000158	17	Unknown	3300003430_a_JGI25921J50272_10000158	Unknown	Unknown	Unknown	Unknown	Unknown	Unknown	Unknown	Unknown	Unknown	Unknown	Unknown	Unknown	Unknown
Seq_108276	3	Seq_50803	13.0434782608696	Unknown	Paez_Espino_2016		Aquatic	Freshwater	Unknown	Unknown	Unknown	Unknown	Unknown	Unknown	Unknown	Unknown	Unknown	21121	Unknown	Unknown	Unknown	Unknown	Unknown	Paez-Espino_16_Genomes.fasta	3300003430.a:JGI25921J50272_10000172	23	Unknown	3300003430_a_JGI25921J50272_10000172	Unknown	Unknown	Unknown	Unknown	Unknown	Unknown	Unknown	Unknown	Unknown	Unknown	17.3913043478261	3.0915815267	Unknown
Seq_108277	13	Seq_94431	54.1666666666666	Unknown	Paez_Espino_2016		Aquatic	Freshwater	Unknown	Unknown	Unknown	Unknown	Unknown	Unknown	Unknown	Unknown	Unknown	20005	Unknown	Unknown	Unknown	Unknown	Unknown	Paez-Espino_16_Genomes.fasta	3300003430.a:JGI25921J50272_10000194	24	Bona_Fide_Phage_Homology	3300003430_a_JGI25921J50272_10000194	Unknown	Unknown	Unknown	Unknown	Unknown	Unknown	Unknown	Unknown	Unknown	Unknown	12.5	3	Unknown
Seq_108278	1	Seq_49596	10	Unknown	Paez_Espino_2016		Aquatic	Freshwater	Unknown	Unknown	Unknown	Unknown	Unknown	Unknown	Unknown	Unknown	Unknown	18310	Unknown	Unknown	Unknown	Unknown	Unknown	Paez-Espino_16_Genomes.fasta	3300003430.a:JGI25921J50272_10000228	10	Unknown	3300003430_a_JGI25921J50272_10000228	Unknown	Unknown	Unknown	Unknown	Unknown	Unknown	Unknown	Unknown	Unknown	Unknown	Unknown	Unknown	Unknown
Seq_108279	3	Seq_26962	8.8235294117647	Unknown	Paez_Espino_2016		Aquatic	Freshwater	Unknown	Unknown	Unknown	Unknown	Unknown	Unknown	Unknown	Unknown	Unknown	18059	Unknown	Unknown	Unknown	Unknown	Unknown	Paez-Espino_16_Genomes.fasta	3300003430.a:JGI25921J50272_10000235	34	Unknown	3300003430_a_JGI25921J50272_10000235	Unknown	Unknown	Unknown	Unknown	Unknown	Unknown	Unknown	Unknown	Unknown	Unknown	5.88235294117647	1.2809995998	Unknown
Seq_10828	6	Seq_81345	60	Unknown	Coutinho_2017	marine metagenome genome assembly, contig: Assembly-24122-SUB-0.75-ITER-8-ESG2012b_Seq_51	Aquatic	Marine	Unknown	Unknown	Unknown	Unknown	Unknown	Unknown	Unknown	Unknown	Unknown	3535	Unknown	Unknown	Unknown	Unknown	Unknown	Coutinho_Genomes_17.fasta	ENA|FUIF01014884|FUIF01014884.1	10	Bona_Fide_Phage_Homology	ENA_FUIF01014884_FUIF01014884_1	Unknown	Unknown	Unknown	Unknown	Unknown	Unknown	Unknown	Unknown	Unknown	Unknown	20	1.9399273314	Unknown
Seq_108280	2	Seq_103961	12.5	Unknown	Paez_Espino_2016		Aquatic	Freshwater	Unknown	Unknown	Unknown	Unknown	Unknown	Unknown	Unknown	Unknown	Unknown	17030	Unknown	Unknown	Unknown	Unknown	Unknown	Paez-Espino_16_Genomes.fasta	3300003430.a:JGI25921J50272_10000264	16	Unknown	3300003430_a_JGI25921J50272_10000264	Unknown	Unknown	Unknown	Unknown	Unknown	Unknown	Unknown	Unknown	Unknown	Unknown	18.75	2.0448043778	Unknown
Seq_108281	1	Seq_19468	7.69230769230769	Unknown	Paez_Espino_2016		Aquatic	Freshwater	Unknown	Unknown	Unknown	Unknown	Unknown	Unknown	Unknown	Unknown	Unknown	15970	Unknown	Unknown	Unknown	Unknown	Unknown	Paez-Espino_16_Genomes.fasta	3300003430.a:JGI25921J50272_10000312	13	Unknown	3300003430_a_JGI25921J50272_10000312	Unknown	Unknown	Unknown	Unknown	Unknown	Unknown	Unknown	Unknown	Unknown	Unknown	Unknown	Unknown	Unknown
Seq_108282	Unknown	Unknown	Unknown	Unknown	Paez_Espino_2016		Aquatic	Freshwater	Unknown	Unknown	Unknown	Unknown	Unknown	Unknown	Unknown	Unknown	Unknown	15601	Unknown	Unknown	Unknown	Unknown	Unknown	Paez-Espino_16_Genomes.fasta	3300003430.a:JGI25921J50272_10000327	17	Unknown	3300003430_a_JGI25921J50272_10000327	Unknown	Unknown	Unknown	Unknown	Unknown	Unknown	Unknown	Unknown	Unknown	Unknown	Unknown	Unknown	Unknown
Seq_108283	Unknown	Unknown	Unknown	Unknown	Paez_Espino_2016		Aquatic	Freshwater	Unknown	Unknown	Unknown	Unknown	Unknown	Unknown	Unknown	Unknown	Unknown	14650	Unknown	Unknown	Unknown	Unknown	Unknown	Paez-Espino_16_Genomes.fasta	3300003430.a:JGI25921J50272_10000385	18	pVOGs_Homology	3300003430_a_JGI25921J50272_10000385	Unknown	Unknown	Unknown	Unknown	Unknown	Unknown	Unknown	Unknown	Unknown	Unknown	66.6666666666667	10.7637090937	Unknown
Seq_108284	1	Seq_51539	8.33333333333333	Unknown	Paez_Espino_2016		Aquatic	Freshwater	Unknown	Unknown	Unknown	Unknown	Unknown	Unknown	Unknown	Unknown	Unknown	13646	Unknown	Unknown	Unknown	Unknown	Unknown	Paez-Espino_16_Genomes.fasta	3300003430.a:JGI25921J50272_10000433	12	Unknown	3300003430_a_JGI25921J50272_10000433	Unknown	Unknown	Unknown	Unknown	Unknown	Unknown	Unknown	Unknown	Unknown	Unknown	Unknown	Unknown	Unknown
Seq_108285	1	Seq_83840	6.66666666666667	Unknown	Paez_Espino_2016		Aquatic	Freshwater	Unknown	Unknown	Unknown	Unknown	Unknown	Unknown	Unknown	Unknown	Unknown	13592	Unknown	Unknown	Unknown	Unknown	Unknown	Paez-Espino_16_Genomes.fasta	3300003430.a:JGI25921J50272_10000440	15	Unknown	3300003430_a_JGI25921J50272_10000440	Unknown	Unknown	Unknown	Unknown	Unknown	Unknown	Unknown	Unknown	Unknown	Unknown	6.66666666666667	0.1126892271	Unknown
Seq_108286	Unknown	Unknown	Unknown	Unknown	Paez_Espino_2016		Aquatic	Freshwater	Unknown	Unknown	Unknown	Unknown	Unknown	Unknown	Unknown	Unknown	Unknown	13061	Unknown	Unknown	Unknown	Unknown	Unknown	Paez-Espino_16_Genomes.fasta	3300003430.a:JGI25921J50272_10000477	12	Unknown	3300003430_a_JGI25921J50272_10000477	Unknown	Unknown	Unknown	Unknown	Unknown	Unknown	Unknown	Unknown	Unknown	Unknown	Unknown	Unknown	Unknown
Seq_108287	Unknown	Unknown	Unknown	Unknown	Paez_Espino_2016		Aquatic	Freshwater	Unknown	Unknown	Unknown	Unknown	Unknown	Unknown	Unknown	Unknown	Unknown	12486	Unknown	Unknown	Unknown	Unknown	Unknown	Paez-Espino_16_Genomes.fasta	3300003430.a:JGI25921J50272_10000518	26	Unknown	3300003430_a_JGI25921J50272_10000518	Unknown	Unknown	Unknown	Unknown	Unknown	Unknown	Unknown	Unknown	Unknown	Unknown	7.69230769230769	1.8417736835	Unknown
Seq_108288	1	Seq_107867	16.6666666666667	Unknown	Paez_Espino_2016		Aquatic	Freshwater	Unknown	Unknown	Unknown	Unknown	Unknown	Unknown	Unknown	Unknown	Unknown	12230	Unknown	Unknown	Unknown	Unknown	Unknown	Paez-Espino_16_Genomes.fasta	3300003430.a:JGI25921J50272_10000547	6	Unknown	3300003430_a_JGI25921J50272_10000547	Unknown	Unknown	Unknown	Unknown	Unknown	Unknown	Unknown	Unknown	Unknown	Unknown	Unknown	Unknown	Unknown
Seq_108289	2	Seq_19927	16.6666666666667	Unknown	Paez_Espino_2016		Aquatic	Freshwater	Unknown	Unknown	Unknown	Unknown	Unknown	Unknown	Unknown	Unknown	Unknown	11551	Unknown	Unknown	Unknown	Unknown	Unknown	Paez-Espino_16_Genomes.fasta	3300003430.a:JGI25921J50272_10000624	12	Unknown	3300003430_a_JGI25921J50272_10000624	Unknown	Unknown	Unknown	Unknown	Unknown	Unknown	Unknown	Unknown	Unknown	Unknown	8.33333333333333	0.1126892271	Unknown
Seq_10829	6	Seq_190636	66.6666666666667	Unknown	Coutinho_2017	marine metagenome genome assembly, contig: Assembly-24122-SUB-0.75-ITER-8-ESt_Barb2011a_Seq_15	Aquatic	Marine	Unknown	Unknown	Unknown	Unknown	Unknown	Unknown	Unknown	Unknown	Unknown	2879	Unknown	Unknown	Unknown	Unknown	Unknown	Coutinho_Genomes_17.fasta	ENA|FUIF01014885|FUIF01014885.1	9	Bona_Fide_Phage_Homology	ENA_FUIF01014885_FUIF01014885_1	Unknown	Unknown	Unknown	Unknown	Unknown	Unknown	Unknown	Unknown	Unknown	Unknown	Unknown	Unknown	Unknown
Seq_108290	10	Seq_104837	90.9090909090909	Unknown	Paez_Espino_2016		Aquatic	Freshwater	Unknown	Unknown	Unknown	Unknown	Unknown	Unknown	Unknown	Unknown	Unknown	11448	Unknown	Unknown	Unknown	Unknown	Unknown	Paez-Espino_16_Genomes.fasta	3300003430.a:JGI25921J50272_10000639	11	Bona_Fide_Phage_Homology	3300003430_a_JGI25921J50272_10000639	Unknown	Unknown	Unknown	Unknown	Unknown	Unknown	Unknown	Unknown	Unknown	Unknown	45.4545454545455	4.4137845235	Unknown
Seq_108291	Unknown	Unknown	Unknown	Unknown	Paez_Espino_2016		Aquatic	Freshwater	Unknown	Unknown	Unknown	Unknown	Unknown	Unknown	Unknown	Unknown	Unknown	11191	Unknown	Unknown	Unknown	Unknown	Unknown	Paez-Espino_16_Genomes.fasta	3300003430.a:JGI25921J50272_10000682	7	Unknown	3300003430_a_JGI25921J50272_10000682	Unknown	Unknown	Unknown	Unknown	Unknown	Unknown	Unknown	Unknown	Unknown	Unknown	Unknown	Unknown	Unknown
Seq_108292	4	Seq_96326	57.1428571428571	Unknown	Paez_Espino_2016		Aquatic	Freshwater	Unknown	Unknown	Unknown	Unknown	Unknown	Unknown	Unknown	Unknown	Unknown	10863	Unknown	Unknown	Unknown	Unknown	Unknown	Paez-Espino_16_Genomes.fasta	3300003430.a:JGI25921J50272_10000730	7	Bona_Fide_Phage_Homology	3300003430_a_JGI25921J50272_10000730	Unknown	Unknown	Unknown	Unknown	Unknown	Unknown	Unknown	Unknown	Unknown	Unknown	14.2857142857143	1	Unknown
Seq_108293	2	Seq_96629	11.1111111111111	Unknown	Paez_Espino_2016		Aquatic	Freshwater	Unknown	Unknown	Unknown	Unknown	Unknown	Unknown	Unknown	Unknown	Unknown	10468	Unknown	Unknown	Unknown	Unknown	Unknown	Paez-Espino_16_Genomes.fasta	3300003430.a:JGI25921J50272_10000774	18	Unknown	3300003430_a_JGI25921J50272_10000774	Unknown	Unknown	Unknown	Unknown	Unknown	Unknown	Unknown	Unknown	Unknown	Unknown	5.55555555555556	0.202552922	Unknown
Seq_108294	6	Seq_106947	42.8571428571428	Unknown	Paez_Espino_2016		Aquatic	Freshwater	Unknown	Unknown	Unknown	Unknown	Unknown	Unknown	Unknown	Unknown	Unknown	10168	Unknown	Unknown	Unknown	Unknown	Unknown	Paez-Espino_16_Genomes.fasta	3300003430.a:JGI25921J50272_10000837	14	Bona_Fide_Phage_Homology	3300003430_a_JGI25921J50272_10000837	Unknown	Unknown	Unknown	Unknown	Unknown	Unknown	Unknown	Unknown	Unknown	Unknown	Unknown	Unknown	Unknown
Seq_108295	4	Seq_44729	18.1818181818182	Unknown	Paez_Espino_2016		Aquatic	Freshwater	Unknown	Unknown	Unknown	Unknown	Unknown	Unknown	Unknown	Unknown	Unknown	9998	Unknown	Unknown	Unknown	Unknown	Unknown	Paez-Espino_16_Genomes.fasta	3300003430.a:JGI25921J50272_10000866	22	Unknown	3300003430_a_JGI25921J50272_10000866	Unknown	Unknown	Unknown	Unknown	Unknown	Unknown	Unknown	Unknown	Unknown	Unknown	13.6363636363636	2.0882970272	Unknown
Seq_108296	1	Seq_65104	5	Unknown	Paez_Espino_2016		Aquatic	Freshwater	Unknown	Unknown	Unknown	Unknown	Unknown	Unknown	Unknown	Unknown	Unknown	9897	Unknown	Unknown	Unknown	Unknown	Unknown	Paez-Espino_16_Genomes.fasta	3300003430.a:JGI25921J50272_10000888	20	Unknown	3300003430_a_JGI25921J50272_10000888	Unknown	Unknown	Unknown	Unknown	Unknown	Unknown	Unknown	Unknown	Unknown	Unknown	5	0.4064842818	Unknown
Seq_108297	7	Seq_182462	63.6363636363636	Unknown	Paez_Espino_2016		Aquatic	Freshwater	Unknown	Unknown	Unknown	Unknown	Unknown	Unknown	Unknown	Unknown	Unknown	9725	Unknown	Unknown	Unknown	Unknown	Unknown	Paez-Espino_16_Genomes.fasta	3300003430.a:JGI25921J50272_10000929	11	Bona_Fide_Phage_Homology	3300003430_a_JGI25921J50272_10000929	Unknown	Unknown	Unknown	Unknown	Unknown	Unknown	Unknown	Unknown	Unknown	Unknown	18.1818181818182	2	Unknown
Seq_108298	8	Seq_29141	42.1052631578947	Unknown	Paez_Espino_2016		Aquatic	Freshwater	Unknown	Unknown	Unknown	Unknown	Unknown	Unknown	Unknown	Unknown	Unknown	9634	Unknown	Unknown	Unknown	Unknown	Unknown	Paez-Espino_16_Genomes.fasta	3300003430.a:JGI25921J50272_10000943	19	Bona_Fide_Phage_Homology	3300003430_a_JGI25921J50272_10000943	Unknown	Unknown	Unknown	Unknown	Unknown	Unknown	Unknown	Unknown	Unknown	Unknown	15.7894736842105	1.2088349124	Unknown
Seq_108299	1	Seq_72530	11.1111111111111	Unknown	Paez_Espino_2016		Aquatic	Freshwater	Unknown	Unknown	Unknown	Unknown	Unknown	Unknown	Unknown	Unknown	Unknown	9517	Unknown	Unknown	Unknown	Unknown	Unknown	Paez-Espino_16_Genomes.fasta	3300003430.a:JGI25921J50272_10000972	9	Unknown	3300003430_a_JGI25921J50272_10000972	Unknown	Unknown	Unknown	Unknown	Unknown	Unknown	Unknown	Unknown	Unknown	Unknown	Unknown	Unknown	Unknown
Seq_1083	Unknown	Unknown	Unknown	Unknown	Coutinho_2017	marine metagenome genome assembly, contig: Assembly-10155-SUB-0.25-ITER-1-RawMergedAbrolhos_Seq_816	Aquatic	Marine	Unknown	Unknown	Unknown	Unknown	Unknown	Unknown	Unknown	Unknown	Unknown	3077	Unknown	Unknown	Unknown	Unknown	Unknown	Coutinho_Genomes_17.fasta	ENA|FUIF01001346|FUIF01001346.1	5	Unknown	ENA_FUIF01001346_FUIF01001346_1	Unknown	Unknown	Unknown	Unknown	Unknown	Unknown	Unknown	Unknown	Unknown	Unknown	Unknown	Unknown	Unknown
Seq_10830	Unknown	Unknown	Unknown	Unknown	Coutinho_2017	marine metagenome genome assembly, contig: Assembly-24122-SUB-0.75-ITER-9-EArctic_Seq_59	Aquatic	Marine	Unknown	Unknown	Unknown	Unknown	Unknown	Unknown	Unknown	Unknown	Unknown	3997	Unknown	Unknown	Unknown	Unknown	Unknown	Coutinho_Genomes_17.fasta	ENA|FUIF01014899|FUIF01014899.1	6	Unknown	ENA_FUIF01014899_FUIF01014899_1	Unknown	Unknown	Unknown	Unknown	Unknown	Unknown	Unknown	Unknown	Unknown	Unknown	Unknown	Unknown	Unknown
Seq_108300	1	Seq_48524	7.14285714285714	Unknown	Paez_Espino_2016		Aquatic	Freshwater	Unknown	Unknown	Unknown	Unknown	Unknown	Unknown	Unknown	Unknown	Unknown	9418	Unknown	Unknown	Unknown	Unknown	Unknown	Paez-Espino_16_Genomes.fasta	3300003430.a:JGI25921J50272_10000994	14	Unknown	3300003430_a_JGI25921J50272_10000994	Unknown	Unknown	Unknown	Unknown	Unknown	Unknown	Unknown	Unknown	Unknown	Unknown	7.14285714285714	1	Unknown
Seq_108301	1	Seq_97503	12.5	Unknown	Paez_Espino_2016		Aquatic	Freshwater	Unknown	Unknown	Unknown	Unknown	Unknown	Unknown	Unknown	Unknown	Unknown	8987	Unknown	Unknown	Unknown	Unknown	Unknown	Paez-Espino_16_Genomes.fasta	3300003430.a:JGI25921J50272_10001104	8	Unknown	3300003430_a_JGI25921J50272_10001104	Unknown	Unknown	Unknown	Unknown	Unknown	Unknown	Unknown	Unknown	Unknown	Unknown	Unknown	Unknown	Unknown
Seq_108302	10	Seq_97501	66.6666666666667	Unknown	Paez_Espino_2016		Aquatic	Freshwater	Unknown	Unknown	Unknown	Unknown	Unknown	Unknown	Unknown	Unknown	Unknown	8964	Unknown	Unknown	Unknown	Unknown	Unknown	Paez-Espino_16_Genomes.fasta	3300003430.a:JGI25921J50272_10001111	15	Bona_Fide_Phage_Homology	3300003430_a_JGI25921J50272_10001111	Unknown	Unknown	Unknown	Unknown	Unknown	Unknown	Unknown	Unknown	Unknown	Unknown	26.6666666666667	3.2527306968	Unknown
Seq_108303	1	Seq_52862	5.55555555555556	Unknown	Paez_Espino_2016		Aquatic	Freshwater	Unknown	Unknown	Unknown	Unknown	Unknown	Unknown	Unknown	Unknown	Unknown	8888	Unknown	Unknown	Unknown	Unknown	Unknown	Paez-Espino_16_Genomes.fasta	3300003430.a:JGI25921J50272_10001133	18	Unknown	3300003430_a_JGI25921J50272_10001133	Unknown	Unknown	Unknown	Unknown	Unknown	Unknown	Unknown	Unknown	Unknown	Unknown	11.1111111111111	1.0449668325	Unknown
Seq_108304	2	Seq_95179	12.5	Unknown	Paez_Espino_2016		Aquatic	Freshwater	Unknown	Unknown	Unknown	Unknown	Unknown	Unknown	Unknown	Unknown	Unknown	8266	Unknown	Unknown	Unknown	Unknown	Unknown	Paez-Espino_16_Genomes.fasta	3300003430.a:JGI25921J50272_10001339	16	Unknown	3300003430_a_JGI25921J50272_10001339	Unknown	Unknown	Unknown	Unknown	Unknown	Unknown	Unknown	Unknown	Unknown	Unknown	Unknown	Unknown	Unknown
Seq_108305	Unknown	Unknown	Unknown	Unknown	Paez_Espino_2016		Aquatic	Freshwater	Unknown	Unknown	Unknown	Unknown	Unknown	Unknown	Unknown	Unknown	Unknown	8182	Unknown	Unknown	Unknown	Unknown	Unknown	Paez-Espino_16_Genomes.fasta	3300003430.a:JGI25921J50272_10001368	8	pVOGs_Homology	3300003430_a_JGI25921J50272_10001368	Unknown	Unknown	Unknown	Unknown	Unknown	Unknown	Unknown	Unknown	Unknown	Unknown	87.5	6.9972459745	Unknown
Seq_108306	5	Seq_82650	33.3333333333333	Unknown	Paez_Espino_2016		Aquatic	Freshwater	Unknown	Unknown	Unknown	Unknown	Unknown	Unknown	Unknown	Unknown	Unknown	8039	Unknown	Unknown	Unknown	Unknown	Unknown	Paez-Espino_16_Genomes.fasta	3300003430.a:JGI25921J50272_10001423	15	Bona_Fide_Phage_Homology	3300003430_a_JGI25921J50272_10001423	Unknown	Unknown	Unknown	Unknown	Unknown	Unknown	Unknown	Unknown	Unknown	Unknown	6.66666666666667	1	Unknown
Seq_108307	6	Seq_9190	60	Unknown	Paez_Espino_2016		Aquatic	Freshwater	Unknown	Unknown	Unknown	Unknown	Unknown	Unknown	Unknown	Unknown	Unknown	7987	Unknown	Unknown	Unknown	Unknown	Unknown	Paez-Espino_16_Genomes.fasta	3300003430.a:JGI25921J50272_10001452	10	Bona_Fide_Phage_Homology	3300003430_a_JGI25921J50272_10001452	Unknown	Unknown	Unknown	Unknown	Unknown	Unknown	Unknown	Unknown	Unknown	Unknown	Unknown	Unknown	Unknown
Seq_108308	7	Seq_173660	46.6666666666667	Unknown	Paez_Espino_2016		Aquatic	Freshwater	Unknown	Unknown	Unknown	Unknown	Unknown	Unknown	Unknown	Unknown	Unknown	7820	Unknown	Unknown	Unknown	Unknown	Unknown	Paez-Espino_16_Genomes.fasta	3300003430.a:JGI25921J50272_10001515	15	Bona_Fide_Phage_Homology	3300003430_a_JGI25921J50272_10001515	Unknown	Unknown	Unknown	Unknown	Unknown	Unknown	Unknown	Unknown	Unknown	Unknown	26.6666666666667	2.4508673034	Unknown
Seq_108309	11	Seq_97301	78.5714285714285	Unknown	Paez_Espino_2016		Aquatic	Freshwater	Unknown	Unknown	Unknown	Unknown	Unknown	Unknown	Unknown	Unknown	Unknown	7698	Unknown	Unknown	Unknown	Unknown	Unknown	Paez-Espino_16_Genomes.fasta	3300003430.a:JGI25921J50272_10001559	14	Bona_Fide_Phage_Homology	3300003430_a_JGI25921J50272_10001559	Unknown	Unknown	Unknown	Unknown	Unknown	Unknown	Unknown	Unknown	Unknown	Unknown	28.5714285714286	3.6219798648	Unknown
Seq_10831	1	Seq_173056	16.6666666666667	Unknown	Coutinho_2017	marine metagenome genome assembly, contig: Assembly-24122-SUB-0.75-ITER-9-EArctic_Seq_128	Aquatic	Marine	Unknown	Unknown	Unknown	Unknown	Unknown	Unknown	Unknown	Unknown	Unknown	2699	Unknown	Unknown	Unknown	Unknown	Unknown	Coutinho_Genomes_17.fasta	ENA|FUIF01014907|FUIF01014907.1	6	Unknown	ENA_FUIF01014907_FUIF01014907_1	Unknown	Unknown	Unknown	Unknown	Unknown	Unknown	Unknown	Unknown	Unknown	Unknown	16.6666666666667	0.0270346427	Unknown
Seq_108310	Unknown	Unknown	Unknown	Unknown	Paez_Espino_2016		Aquatic	Freshwater	Unknown	Unknown	Unknown	Unknown	Unknown	Unknown	Unknown	Unknown	Unknown	7536	Unknown	Unknown	Unknown	Unknown	Unknown	Paez-Espino_16_Genomes.fasta	3300003430.a:JGI25921J50272_10001621	11	pVOGs_Homology	3300003430_a_JGI25921J50272_10001621	Unknown	Unknown	Unknown	Unknown	Unknown	Unknown	Unknown	Unknown	Unknown	Unknown	81.8181818181818	8.8824550745	Unknown
Seq_108311	Unknown	Unknown	Unknown	Unknown	Paez_Espino_2016		Aquatic	Freshwater	Unknown	Unknown	Unknown	Unknown	Unknown	Unknown	Unknown	Unknown	Unknown	7123	Unknown	Unknown	Unknown	Unknown	Unknown	Paez-Espino_16_Genomes.fasta	3300003430.a:JGI25921J50272_10001805	7	pVOGs_Homology	3300003430_a_JGI25921J50272_10001805	Unknown	Unknown	Unknown	Unknown	Unknown	Unknown	Unknown	Unknown	Unknown	Unknown	85.7142857142857	5.8930153031	Unknown
Seq_108312	2	Seq_97677	16.6666666666667	Unknown	Paez_Espino_2016		Aquatic	Freshwater	Unknown	Unknown	Unknown	Unknown	Unknown	Unknown	Unknown	Unknown	Unknown	6974	Unknown	Unknown	Unknown	Unknown	Unknown	Paez-Espino_16_Genomes.fasta	3300003430.a:JGI25921J50272_10001878	12	Unknown	3300003430_a_JGI25921J50272_10001878	Unknown	Unknown	Unknown	Unknown	Unknown	Unknown	Unknown	Unknown	Unknown	Unknown	8.33333333333333	1	Unknown
Seq_108313	5	Seq_40195	33.3333333333333	Unknown	Paez_Espino_2016		Aquatic	Freshwater	Unknown	Unknown	Unknown	Unknown	Unknown	Unknown	Unknown	Unknown	Unknown	6606	Unknown	Unknown	Unknown	Unknown	Unknown	Paez-Espino_16_Genomes.fasta	3300003430.a:JGI25921J50272_10002082	15	Bona_Fide_Phage_Homology	3300003430_a_JGI25921J50272_10002082	Unknown	Unknown	Unknown	Unknown	Unknown	Unknown	Unknown	Unknown	Unknown	Unknown	13.3333333333333	2	Unknown
Seq_108314	1	Seq_67039	10	Unknown	Paez_Espino_2016		Aquatic	Freshwater	Unknown	Unknown	Unknown	Unknown	Unknown	Unknown	Unknown	Unknown	Unknown	6582	Unknown	Unknown	Unknown	Unknown	Unknown	Paez-Espino_16_Genomes.fasta	3300003430.a:JGI25921J50272_10002097	10	Unknown	3300003430_a_JGI25921J50272_10002097	Unknown	Unknown	Unknown	Unknown	Unknown	Unknown	Unknown	Unknown	Unknown	Unknown	Unknown	Unknown	Unknown
Seq_108315	Unknown	Unknown	Unknown	Unknown	Paez_Espino_2016		Aquatic	Freshwater	Unknown	Unknown	Unknown	Unknown	Unknown	Unknown	Unknown	Unknown	Unknown	6304	Unknown	Unknown	Unknown	Unknown	Unknown	Paez-Espino_16_Genomes.fasta	3300003430.a:JGI25921J50272_10002307	10	pVOGs_Homology	3300003430_a_JGI25921J50272_10002307	Unknown	Unknown	Unknown	Unknown	Unknown	Unknown	Unknown	Unknown	Unknown	Unknown	50	5	Unknown
Seq_108316	1	Seq_168953	12.5	Unknown	Paez_Espino_2016		Aquatic	Freshwater	Unknown	Unknown	Unknown	Unknown	Unknown	Unknown	Unknown	Unknown	Unknown	6100	Unknown	Unknown	Unknown	Unknown	Unknown	Paez-Espino_16_Genomes.fasta	3300003430.a:JGI25921J50272_10002471	8	Unknown	3300003430_a_JGI25921J50272_10002471	Unknown	Unknown	Unknown	Unknown	Unknown	Unknown	Unknown	Unknown	Unknown	Unknown	Unknown	Unknown	Unknown
Seq_108317	1	Seq_94213	10	Unknown	Paez_Espino_2016		Aquatic	Freshwater	Unknown	Unknown	Unknown	Unknown	Unknown	Unknown	Unknown	Unknown	Unknown	5371	Unknown	Unknown	Unknown	Unknown	Unknown	Paez-Espino_16_Genomes.fasta	3300003430.a:JGI25921J50272_10003113	10	Unknown	3300003430_a_JGI25921J50272_10003113	Unknown	Unknown	Unknown	Unknown	Unknown	Unknown	Unknown	Unknown	Unknown	Unknown	Unknown	Unknown	Unknown
Seq_108318	Unknown	Unknown	Unknown	Unknown	Paez_Espino_2016		Aquatic	Freshwater	Unknown	Unknown	Unknown	Unknown	Unknown	Unknown	Unknown	Unknown	Unknown	168684	Unknown	Unknown	Unknown	Unknown	Unknown	Paez-Espino_16_Genomes.fasta	3300003430.a:JGI25921J50272_10000001	220	Manual_Curation	3300003430_a_JGI25921J50272_10000001	Unknown	Unknown	Unknown	Unknown	Unknown	Unknown	Unknown	Unknown	Unknown	Unknown	5	8.1194130726	Unknown
Seq_108319	2	Seq_19630	6.25	Unknown	Paez_Espino_2016		Aquatic	Freshwater	Unknown	Unknown	Unknown	Unknown	Unknown	Unknown	Unknown	Unknown	Unknown	62389	Unknown	Unknown	Unknown	Unknown	Unknown	Paez-Espino_16_Genomes.fasta	3300003430.a:JGI25921J50272_10000009	32	Unknown	3300003430_a_JGI25921J50272_10000009	Unknown	Unknown	Unknown	Unknown	Unknown	Unknown	Unknown	Unknown	Unknown	Unknown	Unknown	Unknown	Unknown
Seq_10832	1	Seq_82706	33.3333333333333	Unknown	Coutinho_2017	marine metagenome genome assembly, contig: Assembly-24122-SUB-0.75-ITER-9-EArctic_Seq_131	Aquatic	Marine	Unknown	Bacteria	Proteobacteria	Unknown	Unknown	Unknown	Unknown	Unknown	Unknown	2660	Unknown	Unknown	Unknown	Unknown	Unknown	Coutinho_Genomes_17.fasta	ENA|FUIF01014908|FUIF01014908.1	3	Unknown	ENA_FUIF01014908_FUIF01014908_1	Unknown	Unknown	Unknown	Unknown	Unknown	Unknown	Unknown	Unknown	Unknown	Unknown	Unknown	Unknown	Unknown
Seq_108320	Unknown	Unknown	Unknown	Unknown	Paez_Espino_2016		Aquatic	Freshwater	Unknown	Unknown	Unknown	Unknown	Unknown	Unknown	Unknown	Unknown	Unknown	51303	Unknown	Level2_Lineage_121	Level1_Lineage_28	Unknown	Unknown	Paez-Espino_16_Genomes.fasta	3300003430.a:JGI25921J50272_10000016	37	pVOGs_Homology	3300003430_a_JGI25921J50272_10000016	Unknown	Unknown	Unknown	Unknown	Unknown	Unknown	Unknown	Unknown	Unknown	Unknown	37.8378378378378	13.7754703776	Unknown
Seq_108321	2	Seq_109223	5.12820512820513	Unknown	Paez_Espino_2016		Aquatic	Freshwater	Unknown	Unknown	Unknown	Unknown	Unknown	Unknown	Unknown	Unknown	Unknown	41859	Unknown	Unknown	Unknown	Unknown	Unknown	Paez-Espino_16_Genomes.fasta	3300003430.a:JGI25921J50272_10000030	39	Unknown	3300003430_a_JGI25921J50272_10000030	Unknown	Unknown	Unknown	Unknown	Unknown	Unknown	Unknown	Unknown	Unknown	Unknown	2.56410256410256	1	Unknown
Seq_108322	1	Seq_97501	5.26315789473684	Unknown	Paez_Espino_2016		Aquatic	Freshwater	Unknown	Unknown	Unknown	Unknown	Unknown	Unknown	Unknown	Unknown	Unknown	34991	Unknown	Unknown	Unknown	Unknown	Unknown	Paez-Espino_16_Genomes.fasta	3300003430.a:JGI25921J50272_10000045	19	Unknown	3300003430_a_JGI25921J50272_10000045	Unknown	Unknown	Unknown	Unknown	Unknown	Unknown	Unknown	Unknown	Unknown	Unknown	Unknown	Unknown	Unknown
Seq_108323	2	Seq_82091	5.55555555555556	Unknown	Paez_Espino_2016		Aquatic	Freshwater	Unknown	Unknown	Unknown	Unknown	Unknown	Unknown	Unknown	Unknown	Unknown	33828	Unknown	Unknown	Unknown	Unknown	Unknown	Paez-Espino_16_Genomes.fasta	3300003430.a:JGI25921J50272_10000052	36	Unknown	3300003430_a_JGI25921J50272_10000052	Unknown	Unknown	Unknown	Unknown	Unknown	Unknown	Unknown	Unknown	Unknown	Unknown	Unknown	Unknown	Unknown
Seq_108324	3	Seq_42315	5.66037735849057	Unknown	Paez_Espino_2016		Aquatic	Freshwater	Unknown	Unknown	Unknown	Unknown	Unknown	Unknown	Unknown	Unknown	Unknown	28831	Unknown	Unknown	Unknown	Unknown	Unknown	Paez-Espino_16_Genomes.fasta	3300003430.a:JGI25921J50272_10000081	53	Unknown	3300003430_a_JGI25921J50272_10000081	Unknown	Unknown	Unknown	Unknown	Unknown	Unknown	Unknown	Unknown	Unknown	Unknown	9.43396226415094	2.5905983959	Unknown
Seq_108325	2	Seq_183728	8.69565217391304	Unknown	Paez_Espino_2016		Aquatic	Freshwater	Unknown	Unknown	Unknown	Unknown	Unknown	Unknown	Unknown	Unknown	Unknown	21120	Unknown	Unknown	Unknown	Unknown	Unknown	Paez-Espino_16_Genomes.fasta	3300003430.a:JGI25921J50272_10000173	23	Unknown	3300003430_a_JGI25921J50272_10000173	Unknown	Unknown	Unknown	Unknown	Unknown	Unknown	Unknown	Unknown	Unknown	Unknown	8.69565217391304	2	Unknown
Seq_108326	2	Seq_20317	12.5	Unknown	Paez_Espino_2016		Aquatic	Freshwater	Unknown	Unknown	Unknown	Unknown	Unknown	Unknown	Unknown	Unknown	Unknown	18032	Unknown	Unknown	Unknown	Unknown	Unknown	Paez-Espino_16_Genomes.fasta	3300003430.a:JGI25921J50272_10000236	16	Unknown	3300003430_a_JGI25921J50272_10000236	Unknown	Unknown	Unknown	Unknown	Unknown	Unknown	Unknown	Unknown	Unknown	Unknown	Unknown	Unknown	Unknown
Seq_108327	2	Seq_39040	11.1111111111111	Unknown	Paez_Espino_2016		Aquatic	Freshwater	Unknown	Unknown	Unknown	Unknown	Unknown	Unknown	Unknown	Unknown	Unknown	17230	Unknown	Unknown	Unknown	Unknown	Unknown	Paez-Espino_16_Genomes.fasta	3300003430.a:JGI25921J50272_10000258	18	Unknown	3300003430_a_JGI25921J50272_10000258	Unknown	Unknown	Unknown	Unknown	Unknown	Unknown	Unknown	Unknown	Unknown	Unknown	Unknown	Unknown	Unknown
Seq_108328	16	Seq_19802	76.1904761904762	Unknown	Paez_Espino_2016		Aquatic	Freshwater	Unknown	Unknown	Unknown	Unknown	Unknown	Unknown	Unknown	Unknown	Unknown	16272	Unknown	Unknown	Unknown	Unknown	Unknown	Paez-Espino_16_Genomes.fasta	3300003430.a:JGI25921J50272_10000294	21	Bona_Fide_Phage_Homology	3300003430_a_JGI25921J50272_10000294	Unknown	Unknown	Unknown	Unknown	Unknown	Unknown	Unknown	Unknown	Unknown	Unknown	23.8095238095238	4.6229476814	Unknown
Seq_108329	Unknown	Unknown	Unknown	Unknown	Paez_Espino_2016		Aquatic	Freshwater	Unknown	Unknown	Unknown	Unknown	Unknown	Unknown	Unknown	Unknown	Unknown	15548	Unknown	Unknown	Unknown	Unknown	Unknown	Paez-Espino_16_Genomes.fasta	3300003430.a:JGI25921J50272_10000328	29	Unknown	3300003430_a_JGI25921J50272_10000328	Unknown	Unknown	Unknown	Unknown	Unknown	Unknown	Unknown	Unknown	Unknown	Unknown	6.89655172413793	1.3253918371	Unknown
Seq_10833	5	Seq_84221	50	Unknown	Coutinho_2017	marine metagenome genome assembly, contig: Assembly-24122-SUB-0.75-ITER-9-EIndian_Ocean_GS108_Seq_9	Aquatic	Marine	Unknown	Unknown	Unknown	Unknown	Unknown	Unknown	Unknown	Unknown	Unknown	8295	Unknown	Unknown	Unknown	Unknown	Unknown	Coutinho_Genomes_17.fasta	ENA|FUIF01014912|FUIF01014912.1	10	Bona_Fide_Phage_Homology	ENA_FUIF01014912_FUIF01014912_1	Unknown	Unknown	Unknown	Unknown	Unknown	Unknown	Unknown	Unknown	Unknown	Unknown	Unknown	Unknown	Unknown
Seq_108330	4	Seq_94859	22.2222222222222	Unknown	Paez_Espino_2016		Aquatic	Freshwater	Unknown	Unknown	Unknown	Unknown	Unknown	Unknown	Unknown	Unknown	Unknown	15357	Unknown	Unknown	Unknown	Unknown	Unknown	Paez-Espino_16_Genomes.fasta	3300003430.a:JGI25921J50272_10000335	18	Bona_Fide_Phage_Homology	3300003430_a_JGI25921J50272_10000335	Unknown	Unknown	Unknown	Unknown	Unknown	Unknown	Unknown	Unknown	Unknown	Unknown	22.2222222222222	3.2398673013	Unknown
Seq_108331	Unknown	Unknown	Unknown	Unknown	Paez_Espino_2016		Aquatic	Freshwater	Unknown	Unknown	Unknown	Unknown	Unknown	Unknown	Unknown	Unknown	Unknown	14450	Unknown	Unknown	Unknown	Unknown	Unknown	Paez-Espino_16_Genomes.fasta	3300003430.a:JGI25921J50272_10000393	15	Unknown	3300003430_a_JGI25921J50272_10000393	Unknown	Unknown	Unknown	Unknown	Unknown	Unknown	Unknown	Unknown	Unknown	Unknown	Unknown	Unknown	Unknown
Seq_108332	2	Seq_49969	8	Unknown	Paez_Espino_2016		Aquatic	Freshwater	Unknown	Unknown	Unknown	Unknown	Unknown	Unknown	Unknown	Unknown	Unknown	13688	Unknown	Unknown	Unknown	Unknown	Unknown	Paez-Espino_16_Genomes.fasta	3300003430.a:JGI25921J50272_10000427	25	Unknown	3300003430_a_JGI25921J50272_10000427	Unknown	Unknown	Unknown	Unknown	Unknown	Unknown	Unknown	Unknown	Unknown	Unknown	Unknown	Unknown	Unknown
Seq_108333	11	Seq_98453	73.3333333333333	Unknown	Paez_Espino_2016		Aquatic	Freshwater	Unknown	Unknown	Unknown	Unknown	Unknown	Unknown	Unknown	Unknown	Unknown	13532	Unknown	Unknown	Unknown	Unknown	Unknown	Paez-Espino_16_Genomes.fasta	3300003430.a:JGI25921J50272_10000449	15	Bona_Fide_Phage_Homology	3300003430_a_JGI25921J50272_10000449	Unknown	Unknown	Unknown	Unknown	Unknown	Unknown	Unknown	Unknown	Unknown	Unknown	6.66666666666667	0.8852091	Unknown
Seq_108334	5	Seq_28625	23.8095238095238	Unknown	Paez_Espino_2016		Aquatic	Freshwater	Unknown	Unknown	Unknown	Unknown	Unknown	Unknown	Unknown	Unknown	Unknown	13427	Unknown	Unknown	Unknown	Unknown	Unknown	Paez-Espino_16_Genomes.fasta	3300003430.a:JGI25921J50272_10000456	21	Bona_Fide_Phage_Homology	3300003430_a_JGI25921J50272_10000456	Unknown	Unknown	Unknown	Unknown	Unknown	Unknown	Unknown	Unknown	Unknown	Unknown	4.76190476190476	0.0044186937	Unknown
Seq_108335	Unknown	Unknown	Unknown	Unknown	Paez_Espino_2016		Aquatic	Freshwater	Unknown	Unknown	Unknown	Unknown	Unknown	Unknown	Unknown	Unknown	Unknown	13300	Unknown	Unknown	Unknown	Unknown	Unknown	Paez-Espino_16_Genomes.fasta	3300003430.a:JGI25921J50272_10000463	14	Unknown	3300003430_a_JGI25921J50272_10000463	Unknown	Unknown	Unknown	Unknown	Unknown	Unknown	Unknown	Unknown	Unknown	Unknown	Unknown	Unknown	Unknown
Seq_108336	2	Seq_22479	8.33333333333333	Unknown	Paez_Espino_2016		Aquatic	Freshwater	Unknown	Unknown	Unknown	Unknown	Unknown	Unknown	Unknown	Unknown	Unknown	13019	Unknown	Unknown	Unknown	Unknown	Unknown	Paez-Espino_16_Genomes.fasta	3300003430.a:JGI25921J50272_10000478	24	Unknown	3300003430_a_JGI25921J50272_10000478	Unknown	Unknown	Unknown	Unknown	Unknown	Unknown	Unknown	Unknown	Unknown	Unknown	8.33333333333333	1.2369013362	Unknown
Seq_108337	3	Seq_35225	15	Unknown	Paez_Espino_2016		Aquatic	Freshwater	Unknown	Unknown	Unknown	Unknown	Unknown	Unknown	Unknown	Unknown	Unknown	12796	Unknown	Unknown	Unknown	Unknown	Unknown	Paez-Espino_16_Genomes.fasta	3300003430.a:JGI25921J50272_10000492	20	Unknown	3300003430_a_JGI25921J50272_10000492	Unknown	Unknown	Unknown	Unknown	Unknown	Unknown	Unknown	Unknown	Unknown	Unknown	10	1.2609377024	Unknown
Seq_108338	2	Seq_163278	11.1111111111111	Unknown	Paez_Espino_2016		Aquatic	Freshwater	Unknown	Unknown	Unknown	Unknown	Unknown	Unknown	Unknown	Unknown	Unknown	12664	Unknown	Unknown	Unknown	Unknown	Unknown	Paez-Espino_16_Genomes.fasta	3300003430.a:JGI25921J50272_10000504	18	Unknown	3300003430_a_JGI25921J50272_10000504	Unknown	Unknown	Unknown	Unknown	Unknown	Unknown	Unknown	Unknown	Unknown	Unknown	Unknown	Unknown	Unknown
Seq_108339	3	Seq_183660	33.3333333333333	Unknown	Paez_Espino_2016		Aquatic	Freshwater	Unknown	Unknown	Unknown	Unknown	Unknown	Unknown	Unknown	Unknown	Unknown	12578	Unknown	Unknown	Unknown	Unknown	Unknown	Paez-Espino_16_Genomes.fasta	3300003430.a:JGI25921J50272_10000511	9	Bona_Fide_Phage_Homology	3300003430_a_JGI25921J50272_10000511	Unknown	Unknown	Unknown	Unknown	Unknown	Unknown	Unknown	Unknown	Unknown	Unknown	Unknown	Unknown	Unknown
Seq_10834	5	Seq_32902	100	Unknown	Coutinho_2017	marine metagenome genome assembly, contig: Assembly-24122-SUB-0.75-ITER-9-EIndian_Ocean_GS108_Seq_49	Aquatic	Marine	Unknown	Unknown	Unknown	Unknown	Unknown	Unknown	Unknown	Unknown	Unknown	3419	Unknown	Unknown	Unknown	Unknown	Unknown	Coutinho_Genomes_17.fasta	ENA|FUIF01014913|FUIF01014913.1	5	Bona_Fide_Phage_Homology	ENA_FUIF01014913_FUIF01014913_1	Unknown	Unknown	Unknown	Unknown	Unknown	Unknown	Unknown	Unknown	Unknown	Unknown	Unknown	Unknown	Unknown
Seq_108340	2	Seq_97894	20	Unknown	Paez_Espino_2016		Aquatic	Freshwater	Unknown	Unknown	Unknown	Unknown	Unknown	Unknown	Unknown	Unknown	Unknown	12480	Unknown	Unknown	Unknown	Unknown	Unknown	Paez-Espino_16_Genomes.fasta	3300003430.a:JGI25921J50272_10000519	10	Unknown	3300003430_a_JGI25921J50272_10000519	Unknown	Unknown	Unknown	Unknown	Unknown	Unknown	Unknown	Unknown	Unknown	Unknown	10	0.4892615475	Unknown
Seq_108341	Unknown	Unknown	Unknown	Unknown	Paez_Espino_2016		Aquatic	Freshwater	Unknown	Unknown	Unknown	Unknown	Unknown	Unknown	Unknown	Unknown	Unknown	12215	Unknown	Unknown	Unknown	Unknown	Unknown	Paez-Espino_16_Genomes.fasta	3300003430.a:JGI25921J50272_10000548	11	pVOGs_Homology	3300003430_a_JGI25921J50272_10000548	Unknown	Unknown	Unknown	Unknown	Unknown	Unknown	Unknown	Unknown	Unknown	Unknown	54.5454545454546	5.9974243467	Unknown
Seq_108342	9	Seq_47544	64.2857142857143	Unknown	Paez_Espino_2016		Aquatic	Freshwater	Unknown	Unknown	Unknown	Unknown	Unknown	Unknown	Unknown	Unknown	Unknown	9822	Unknown	Unknown	Unknown	Unknown	Unknown	Paez-Espino_16_Genomes.fasta	3300003430.a:JGI25921J50272_10000908	14	Bona_Fide_Phage_Homology	3300003430_a_JGI25921J50272_10000908	Unknown	Unknown	Unknown	Unknown	Unknown	Unknown	Unknown	Unknown	Unknown	Unknown	14.2857142857143	1.6185273426	Unknown
Seq_108343	Unknown	Unknown	Unknown	Unknown	Paez_Espino_2016		Aquatic	Freshwater	Unknown	Unknown	Unknown	Unknown	Unknown	Unknown	Unknown	Unknown	Unknown	9450	Unknown	Unknown	Unknown	Unknown	Unknown	Paez-Espino_16_Genomes.fasta	3300003430.a:JGI25921J50272_10000988	11	Unknown	3300003430_a_JGI25921J50272_10000988	Unknown	Unknown	Unknown	Unknown	Unknown	Unknown	Unknown	Unknown	Unknown	Unknown	Unknown	Unknown	Unknown
Seq_108344	Unknown	Unknown	Unknown	Unknown	Paez_Espino_2016		Aquatic	Freshwater	Unknown	Unknown	Unknown	Unknown	Unknown	Unknown	Unknown	Unknown	Unknown	9273	Unknown	Unknown	Unknown	Unknown	Unknown	Paez-Espino_16_Genomes.fasta	3300003430.a:JGI25921J50272_10001035	21	Unknown	3300003430_a_JGI25921J50272_10001035	Unknown	Unknown	Unknown	Unknown	Unknown	Unknown	Unknown	Unknown	Unknown	Unknown	Unknown	Unknown	Unknown
Seq_108345	Unknown	Unknown	Unknown	Unknown	Paez_Espino_2016		Aquatic	Freshwater	Unknown	Unknown	Unknown	Unknown	Unknown	Unknown	Unknown	Unknown	Unknown	9122	Unknown	Unknown	Unknown	Unknown	Unknown	Paez-Espino_16_Genomes.fasta	3300003430.a:JGI25921J50272_10001064	19	pVOGs_Homology	3300003430_a_JGI25921J50272_10001064	Unknown	Unknown	Unknown	Unknown	Unknown	Unknown	Unknown	Unknown	Unknown	Unknown	68.4210526315789	12.0102686015	Unknown
Seq_108346	2	Seq_22473	11.1111111111111	Unknown	Paez_Espino_2016		Aquatic	Freshwater	Unknown	Unknown	Unknown	Unknown	Unknown	Unknown	Unknown	Unknown	Unknown	9075	Unknown	Unknown	Unknown	Unknown	Unknown	Paez-Espino_16_Genomes.fasta	3300003430.a:JGI25921J50272_10001079	18	Unknown	3300003430_a_JGI25921J50272_10001079	Unknown	Unknown	Unknown	Unknown	Unknown	Unknown	Unknown	Unknown	Unknown	Unknown	11.1111111111111	1.8568808096	Unknown
Seq_108347	Unknown	Unknown	Unknown	Unknown	Paez_Espino_2016		Aquatic	Freshwater	Unknown	Unknown	Unknown	Unknown	Unknown	Unknown	Unknown	Unknown	Unknown	8986	Unknown	Unknown	Unknown	Unknown	Unknown	Paez-Espino_16_Genomes.fasta	3300003430.a:JGI25921J50272_10001105	9	Unknown	3300003430_a_JGI25921J50272_10001105	Unknown	Unknown	Unknown	Unknown	Unknown	Unknown	Unknown	Unknown	Unknown	Unknown	Unknown	Unknown	Unknown
Seq_108348	1	Seq_66274	11.1111111111111	Unknown	Paez_Espino_2016		Aquatic	Freshwater	Unknown	Unknown	Unknown	Unknown	Unknown	Unknown	Unknown	Unknown	Unknown	8617	Unknown	Unknown	Unknown	Unknown	Unknown	Paez-Espino_16_Genomes.fasta	3300003430.a:JGI25921J50272_10001226	9	Unknown	3300003430_a_JGI25921J50272_10001226	Unknown	Unknown	Unknown	Unknown	Unknown	Unknown	Unknown	Unknown	Unknown	Unknown	Unknown	Unknown	Unknown
Seq_108349	7	Seq_104393	46.6666666666667	Unknown	Paez_Espino_2016		Aquatic	Freshwater	Unknown	Unknown	Unknown	Unknown	Unknown	Unknown	Unknown	Unknown	Unknown	7985	Unknown	Unknown	Unknown	Unknown	Unknown	Paez-Espino_16_Genomes.fasta	3300003430.a:JGI25921J50272_10001453	15	Bona_Fide_Phage_Homology	3300003430_a_JGI25921J50272_10001453	Unknown	Unknown	Unknown	Unknown	Unknown	Unknown	Unknown	Unknown	Unknown	Unknown	26.6666666666667	3.4732926923	Unknown
Seq_10835	2	Seq_63369	40	Unknown	Coutinho_2017	marine metagenome genome assembly, contig: Assembly-24122-SUB-0.75-ITER-9-EIndian_Ocean_GS108_Seq_52	Aquatic	Marine	Unknown	Unknown	Unknown	Unknown	Unknown	Unknown	Unknown	Unknown	Unknown	3357	Unknown	Unknown	Unknown	Unknown	Unknown	Coutinho_Genomes_17.fasta	ENA|FUIF01014914|FUIF01014914.1	5	Unknown	ENA_FUIF01014914_FUIF01014914_1	Unknown	Unknown	Unknown	Unknown	Unknown	Unknown	Unknown	Unknown	Unknown	Unknown	Unknown	Unknown	Unknown
Seq_108350	6	Seq_94431	75	Unknown	Paez_Espino_2016		Aquatic	Freshwater	Unknown	Unknown	Unknown	Unknown	Unknown	Unknown	Unknown	Unknown	Unknown	7793	Unknown	Unknown	Unknown	Unknown	Unknown	Paez-Espino_16_Genomes.fasta	3300003430.a:JGI25921J50272_10001523	8	Bona_Fide_Phage_Homology	3300003430_a_JGI25921J50272_10001523	Unknown	Unknown	Unknown	Unknown	Unknown	Unknown	Unknown	Unknown	Unknown	Unknown	12.5	1	Unknown
Seq_108351	6	Seq_21200	85.7142857142857	Unknown	Paez_Espino_2016		Aquatic	Freshwater	Unknown	Unknown	Unknown	Unknown	Unknown	Unknown	Unknown	Unknown	Unknown	6798	Unknown	Unknown	Unknown	Unknown	Unknown	Paez-Espino_16_Genomes.fasta	3300003430.a:JGI25921J50272_10001978	7	Bona_Fide_Phage_Homology	3300003430_a_JGI25921J50272_10001978	Unknown	Unknown	Unknown	Unknown	Unknown	Unknown	Unknown	Unknown	Unknown	Unknown	28.5714285714286	1.5634305154	Unknown
Seq_108352	2	Seq_183296	18.1818181818182	Unknown	Paez_Espino_2016		Aquatic	Freshwater	Unknown	Unknown	Unknown	Unknown	Unknown	Unknown	Unknown	Unknown	Unknown	5839	Unknown	Unknown	Unknown	Unknown	Unknown	Paez-Espino_16_Genomes.fasta	3300003430.a:JGI25921J50272_10002692	11	Unknown	3300003430_a_JGI25921J50272_10002692	Unknown	Unknown	Unknown	Unknown	Unknown	Unknown	Unknown	Unknown	Unknown	Unknown	9.09090909090909	1	Unknown
Seq_108353	5	Seq_183660	83.3333333333333	Unknown	Paez_Espino_2016		Aquatic	Freshwater	Unknown	Unknown	Unknown	Unknown	Unknown	Unknown	Unknown	Unknown	Unknown	5583	Unknown	Unknown	Unknown	Unknown	Unknown	Paez-Espino_16_Genomes.fasta	3300003430.a:JGI25921J50272_10002924	6	Bona_Fide_Phage_Homology	3300003430_a_JGI25921J50272_10002924	Unknown	Unknown	Unknown	Unknown	Unknown	Unknown	Unknown	Unknown	Unknown	Unknown	33.3333333333333	2	Unknown
Seq_108354	Unknown	Unknown	Unknown	Unknown	Paez_Espino_2016		Aquatic	Freshwater	Unknown	Unknown	Unknown	Unknown	Unknown	Unknown	Unknown	Unknown	Unknown	142492	Unknown	Unknown	Unknown	Unknown	Unknown	Paez-Espino_16_Genomes.fasta	3300003430.a:JGI25921J50272_10000002	112	Unknown	3300003430_a_JGI25921J50272_10000002	Unknown	Unknown	Unknown	Unknown	Unknown	Unknown	Unknown	Unknown	Unknown	Unknown	Unknown	Unknown	Unknown
Seq_108355	Unknown	Unknown	Unknown	Unknown	Paez_Espino_2016		Aquatic	Freshwater	Unknown	Unknown	Unknown	Unknown	Unknown	Unknown	Unknown	Unknown	Unknown	41030	Unknown	Level2_Lineage_124	Level1_Lineage_29	Unknown	Unknown	Paez-Espino_16_Genomes.fasta	3300003430.a:JGI25921J50272_10000031	48	pVOGs_Homology	3300003430_a_JGI25921J50272_10000031	Unknown	Unknown	Unknown	Unknown	Unknown	Unknown	Unknown	Unknown	Unknown	Unknown	54.1666666666667	24.1033192456	Unknown
Seq_108356	Unknown	Unknown	Unknown	Unknown	Paez_Espino_2016		Aquatic	Freshwater	Unknown	Unknown	Unknown	Unknown	Unknown	Unknown	Unknown	Unknown	Unknown	34848	Unknown	Unknown	Unknown	Unknown	Unknown	Paez-Espino_16_Genomes.fasta	3300003430.a:JGI25921J50272_10000046	54	pVOGs_Homology	3300003430_a_JGI25921J50272_10000046	Unknown	Unknown	Unknown	Unknown	Unknown	Unknown	Unknown	Unknown	Unknown	Unknown	31.4814814814815	13.5661195484	Unknown
Seq_108357	3	Seq_75077	5.76923076923077	Unknown	Paez_Espino_2016		Aquatic	Freshwater	Unknown	Unknown	Unknown	Unknown	Unknown	Unknown	Unknown	Unknown	Unknown	31567	Unknown	Unknown	Unknown	Unknown	Unknown	Paez-Espino_16_Genomes.fasta	3300003430.a:JGI25921J50272_10000068	52	Manual_Curation	3300003430_a_JGI25921J50272_10000068	Unknown	Unknown	Unknown	Unknown	Unknown	Unknown	Unknown	Unknown	Unknown	Unknown	9.61538461538461	2.6718208544	Unknown
Seq_108358	4	Seq_176764	22.2222222222222	Unknown	Paez_Espino_2016		Aquatic	Freshwater	Unknown	Unknown	Unknown	Unknown	Unknown	Unknown	Unknown	Unknown	Unknown	29343	Unknown	Unknown	Unknown	Unknown	Unknown	Paez-Espino_16_Genomes.fasta	3300003430.a:JGI25921J50272_10000075	18	Bona_Fide_Phage_Homology	3300003430_a_JGI25921J50272_10000075	Unknown	Unknown	Unknown	Unknown	Unknown	Unknown	Unknown	Unknown	Unknown	Unknown	Unknown	Unknown	Unknown
Seq_108359	7	Seq_3295	12.5	Unknown	Paez_Espino_2016		Aquatic	Freshwater	Unknown	Unknown	Unknown	Unknown	Unknown	Unknown	Unknown	Unknown	Unknown	24810	Unknown	Unknown	Unknown	Unknown	Unknown	Paez-Espino_16_Genomes.fasta	3300003430.a:JGI25921J50272_10000116	56	Unknown	3300003430_a_JGI25921J50272_10000116	Unknown	Unknown	Unknown	Unknown	Unknown	Unknown	Unknown	Unknown	Unknown	Unknown	7.14285714285714	1.9160726651	Unknown
Seq_10836	1	Seq_62655	25	Unknown	Coutinho_2017	marine metagenome genome assembly, contig: Assembly-24122-SUB-0.75-ITER-9-EIndian_Ocean_GS108_Seq_59	Aquatic	Marine	Unknown	Unknown	Unknown	Unknown	Unknown	Unknown	Unknown	Unknown	Unknown	3211	Unknown	Unknown	Unknown	Unknown	Unknown	Coutinho_Genomes_17.fasta	ENA|FUIF01014915|FUIF01014915.1	4	Unknown	ENA_FUIF01014915_FUIF01014915_1	Unknown	Unknown	Unknown	Unknown	Unknown	Unknown	Unknown	Unknown	Unknown	Unknown	Unknown	Unknown	Unknown
Seq_108360	Unknown	Unknown	Unknown	Unknown	Paez_Espino_2016		Aquatic	Freshwater	Unknown	Unknown	Unknown	Unknown	Unknown	Unknown	Unknown	Unknown	Unknown	22787	Unknown	Unknown	Unknown	Unknown	Unknown	Paez-Espino_16_Genomes.fasta	3300003430.a:JGI25921J50272_10000145	41	Unknown	3300003430_a_JGI25921J50272_10000145	Unknown	Unknown	Unknown	Unknown	Unknown	Unknown	Unknown	Unknown	Unknown	Unknown	4.8780487804878	1.2809995998	Unknown
Seq_108361	1	Seq_73988	5.88235294117647	Unknown	Paez_Espino_2016		Aquatic	Freshwater	Unknown	Unknown	Unknown	Unknown	Unknown	Unknown	Unknown	Unknown	Unknown	22263	Unknown	Unknown	Unknown	Unknown	Unknown	Paez-Espino_16_Genomes.fasta	3300003430.a:JGI25921J50272_10000152	17	Unknown	3300003430_a_JGI25921J50272_10000152	Unknown	Unknown	Unknown	Unknown	Unknown	Unknown	Unknown	Unknown	Unknown	Unknown	Unknown	Unknown	Unknown
Seq_108362	4	Seq_23144	14.8148148148148	Unknown	Paez_Espino_2016		Aquatic	Freshwater	Unknown	Unknown	Unknown	Unknown	Unknown	Unknown	Unknown	Unknown	Unknown	20754	Unknown	Unknown	Unknown	Unknown	Unknown	Paez-Espino_16_Genomes.fasta	3300003430.a:JGI25921J50272_10000181	27	Unknown	3300003430_a_JGI25921J50272_10000181	Unknown	Unknown	Unknown	Unknown	Unknown	Unknown	Unknown	Unknown	Unknown	Unknown	3.7037037037037	1	Unknown
Seq_108363	2	Seq_172250	10.5263157894737	Unknown	Paez_Espino_2016		Aquatic	Freshwater	Unknown	Unknown	Unknown	Unknown	Unknown	Unknown	Unknown	Unknown	Unknown	19829	Unknown	Unknown	Unknown	Unknown	Unknown	Paez-Espino_16_Genomes.fasta	3300003430.a:JGI25921J50272_10000196	19	Unknown	3300003430_a_JGI25921J50272_10000196	Unknown	Unknown	Unknown	Unknown	Unknown	Unknown	Unknown	Unknown	Unknown	Unknown	5.26315789473684	0.9807459453	Unknown
Seq_108364	7	Seq_102154	63.6363636363636	Unknown	Paez_Espino_2016		Aquatic	Freshwater	Unknown	Unknown	Unknown	Unknown	Unknown	Unknown	Unknown	Unknown	Unknown	17755	Unknown	Unknown	Unknown	Unknown	Unknown	Paez-Espino_16_Genomes.fasta	3300003430.a:JGI25921J50272_10000244	11	Bona_Fide_Phage_Homology	3300003430_a_JGI25921J50272_10000244	Unknown	Unknown	Unknown	Unknown	Unknown	Unknown	Unknown	Unknown	Unknown	Unknown	27.2727272727273	2.8852091	Unknown
Seq_108365	1	Seq_95179	6.66666666666667	Unknown	Paez_Espino_2016		Aquatic	Freshwater	Unknown	Unknown	Unknown	Unknown	Unknown	Unknown	Unknown	Unknown	Unknown	17631	Unknown	Unknown	Unknown	Unknown	Unknown	Paez-Espino_16_Genomes.fasta	3300003430.a:JGI25921J50272_10000251	15	Unknown	3300003430_a_JGI25921J50272_10000251	Unknown	Unknown	Unknown	Unknown	Unknown	Unknown	Unknown	Unknown	Unknown	Unknown	13.3333333333333	1.9077150144	Unknown
Seq_108366	1	Seq_143826	5.26315789473684	Unknown	Paez_Espino_2016		Aquatic	Freshwater	Unknown	Unknown	Unknown	Unknown	Unknown	Unknown	Unknown	Unknown	Unknown	16054	Unknown	Unknown	Unknown	Unknown	Unknown	Paez-Espino_16_Genomes.fasta	3300003430.a:JGI25921J50272_10000307	19	Unknown	3300003430_a_JGI25921J50272_10000307	Unknown	Unknown	Unknown	Unknown	Unknown	Unknown	Unknown	Unknown	Unknown	Unknown	Unknown	Unknown	Unknown
Seq_108367	5	Seq_82650	35.7142857142857	Unknown	Paez_Espino_2016		Aquatic	Freshwater	Unknown	Unknown	Unknown	Unknown	Unknown	Unknown	Unknown	Unknown	Unknown	15732	Unknown	Unknown	Unknown	Unknown	Unknown	Paez-Espino_16_Genomes.fasta	3300003430.a:JGI25921J50272_10000321	14	Bona_Fide_Phage_Homology	3300003430_a_JGI25921J50272_10000321	Unknown	Unknown	Unknown	Unknown	Unknown	Unknown	Unknown	Unknown	Unknown	Unknown	7.14285714285714	0.9787691682	Unknown
Seq_108368	2	Seq_106487	15.3846153846154	Unknown	Paez_Espino_2016		Aquatic	Freshwater	Unknown	Unknown	Unknown	Unknown	Unknown	Unknown	Unknown	Unknown	Unknown	15350	Unknown	Unknown	Unknown	Unknown	Unknown	Paez-Espino_16_Genomes.fasta	3300003430.a:JGI25921J50272_10000336	13	Unknown	3300003430_a_JGI25921J50272_10000336	Unknown	Unknown	Unknown	Unknown	Unknown	Unknown	Unknown	Unknown	Unknown	Unknown	15.3846153846154	1.8930153031	Unknown
Seq_108369	14	Seq_107487	93.3333333333333	Unknown	Paez_Espino_2016		Aquatic	Freshwater	Unknown	Unknown	Unknown	Unknown	Unknown	Unknown	Unknown	Unknown	Unknown	13785	Unknown	Unknown	Unknown	Unknown	Unknown	Paez-Espino_16_Genomes.fasta	3300003430.a:JGI25921J50272_10000420	15	Bona_Fide_Phage_Homology	3300003430_a_JGI25921J50272_10000420	Unknown	Unknown	Unknown	Unknown	Unknown	Unknown	Unknown	Unknown	Unknown	Unknown	33.3333333333333	4.3060238265	Unknown
Seq_10837	4	Seq_83576	57.1428571428571	Unknown	Coutinho_2017	marine metagenome genome assembly, contig: Assembly-24122-SUB-0.75-ITER-9-EIndian_Ocean_GS108_Seq_77	Aquatic	Marine	Unknown	Unknown	Unknown	Unknown	Unknown	Unknown	Unknown	Unknown	Unknown	2801	Unknown	Unknown	Unknown	Unknown	Unknown	Coutinho_Genomes_17.fasta	ENA|FUIF01014918|FUIF01014918.1	7	Bona_Fide_Phage_Homology	ENA_FUIF01014918_FUIF01014918_1	Unknown	Unknown	Unknown	Unknown	Unknown	Unknown	Unknown	Unknown	Unknown	Unknown	14.2857142857143	1	Unknown
Seq_108370	4	Seq_94906	23.5294117647059	Unknown	Paez_Espino_2016		Aquatic	Freshwater	Unknown	Unknown	Unknown	Unknown	Unknown	Unknown	Unknown	Unknown	Unknown	12648	Unknown	Unknown	Unknown	Unknown	Unknown	Paez-Espino_16_Genomes.fasta	3300003430.a:JGI25921J50272_10000505	17	Bona_Fide_Phage_Homology	3300003430_a_JGI25921J50272_10000505	Unknown	Unknown	Unknown	Unknown	Unknown	Unknown	Unknown	Unknown	Unknown	Unknown	5.88235294117647	1	Unknown
Seq_108371	2	Seq_19350	20	Unknown	Paez_Espino_2016		Aquatic	Freshwater	Unknown	Unknown	Unknown	Unknown	Unknown	Unknown	Unknown	Unknown	Unknown	9721	Unknown	Unknown	Unknown	Unknown	Unknown	Paez-Espino_16_Genomes.fasta	3300003430.a:JGI25921J50272_10000930	10	Unknown	3300003430_a_JGI25921J50272_10000930	Unknown	Unknown	Unknown	Unknown	Unknown	Unknown	Unknown	Unknown	Unknown	Unknown	10	0.8354126436	Unknown
Seq_108372	7	Seq_97894	50	Unknown	Paez_Espino_2016		Aquatic	Freshwater	Unknown	Unknown	Unknown	Unknown	Unknown	Unknown	Unknown	Unknown	Unknown	8773	Unknown	Unknown	Unknown	Unknown	Unknown	Paez-Espino_16_Genomes.fasta	3300003430.a:JGI25921J50272_10001171	14	Bona_Fide_Phage_Homology	3300003430_a_JGI25921J50272_10001171	Unknown	Unknown	Unknown	Unknown	Unknown	Unknown	Unknown	Unknown	Unknown	Unknown	Unknown	Unknown	Unknown
Seq_108373	Unknown	Unknown	Unknown	Unknown	Paez_Espino_2016		Aquatic	Freshwater	Unknown	Unknown	Unknown	Unknown	Unknown	Unknown	Unknown	Unknown	Unknown	8705	Unknown	Unknown	Unknown	Unknown	Unknown	Paez-Espino_16_Genomes.fasta	3300003430.a:JGI25921J50272_10001193	5	Unknown	3300003430_a_JGI25921J50272_10001193	Unknown	Unknown	Unknown	Unknown	Unknown	Unknown	Unknown	Unknown	Unknown	Unknown	Unknown	Unknown	Unknown
Seq_108374	4	Seq_72502	28.5714285714286	Unknown	Paez_Espino_2016		Aquatic	Freshwater	Unknown	Unknown	Unknown	Unknown	Unknown	Unknown	Unknown	Unknown	Unknown	8595	Unknown	Unknown	Unknown	Unknown	Unknown	Paez-Espino_16_Genomes.fasta	3300003430.a:JGI25921J50272_10001234	14	Bona_Fide_Phage_Homology	3300003430_a_JGI25921J50272_10001234	Unknown	Unknown	Unknown	Unknown	Unknown	Unknown	Unknown	Unknown	Unknown	Unknown	28.5714285714286	2.7137257603	Unknown
Seq_108375	Unknown	Unknown	Unknown	Unknown	Paez_Espino_2016		Aquatic	Freshwater	Unknown	Unknown	Unknown	Unknown	Unknown	Unknown	Unknown	Unknown	Unknown	8078	Unknown	Unknown	Unknown	Unknown	Unknown	Paez-Espino_16_Genomes.fasta	3300003430.a:JGI25921J50272_10001410	12	Unknown	3300003430_a_JGI25921J50272_10001410	Unknown	Unknown	Unknown	Unknown	Unknown	Unknown	Unknown	Unknown	Unknown	Unknown	Unknown	Unknown	Unknown
Seq_108376	8	Seq_117272	47.0588235294118	Unknown	Paez_Espino_2016		Aquatic	Freshwater	Unknown	Unknown	Unknown	Unknown	Unknown	Unknown	Unknown	Unknown	Unknown	7985	Unknown	Unknown	Unknown	Unknown	Unknown	Paez-Espino_16_Genomes.fasta	3300003430.a:JGI25921J50272_10001454	17	Bona_Fide_Phage_Homology	3300003430_a_JGI25921J50272_10001454	Unknown	Unknown	Unknown	Unknown	Unknown	Unknown	Unknown	Unknown	Unknown	Unknown	35.2941176470588	4.1890343631	Unknown
Seq_108377	1	Seq_108231	14.2857142857143	Unknown	Paez_Espino_2016		Aquatic	Freshwater	Unknown	Unknown	Unknown	Unknown	Unknown	Unknown	Unknown	Unknown	Unknown	7697	Unknown	Unknown	Unknown	Unknown	Unknown	Paez-Espino_16_Genomes.fasta	3300003430.a:JGI25921J50272_10001560	7	Unknown	3300003430_a_JGI25921J50272_10001560	Unknown	Unknown	Unknown	Unknown	Unknown	Unknown	Unknown	Unknown	Unknown	Unknown	Unknown	Unknown	Unknown
Seq_108378	Unknown	Unknown	Unknown	Unknown	Paez_Espino_2016		Aquatic	Freshwater	Unknown	Unknown	Unknown	Unknown	Unknown	Unknown	Unknown	Unknown	Unknown	7096	Unknown	Unknown	Unknown	Unknown	Unknown	Paez-Espino_16_Genomes.fasta	3300003430.a:JGI25921J50272_10001821	8	pVOGs_Homology	3300003430_a_JGI25921J50272_10001821	Unknown	Unknown	Unknown	Unknown	Unknown	Unknown	Unknown	Unknown	Unknown	Unknown	62.5	5	Unknown
Seq_108379	Unknown	Unknown	Unknown	Unknown	Paez_Espino_2016		Aquatic	Freshwater	Unknown	Unknown	Unknown	Unknown	Unknown	Unknown	Unknown	Unknown	Unknown	6955	Unknown	Unknown	Unknown	Unknown	Unknown	Paez-Espino_16_Genomes.fasta	3300003430.a:JGI25921J50272_10001887	13	Unknown	3300003430_a_JGI25921J50272_10001887	Unknown	Unknown	Unknown	Unknown	Unknown	Unknown	Unknown	Unknown	Unknown	Unknown	Unknown	Unknown	Unknown
Seq_10838	5	Seq_189013	45.4545454545455	Unknown	Coutinho_2017	marine metagenome genome assembly, contig: Assembly-24122-SUB-0.75-ITER-9-EIndian_Ocean_GS112_Seq_17	Aquatic	Marine	Unknown	Unknown	Unknown	Unknown	Unknown	Unknown	Unknown	Unknown	Unknown	5421	Unknown	Unknown	Unknown	Unknown	Unknown	Coutinho_Genomes_17.fasta	ENA|FUIF01014919|FUIF01014919.1	11	Bona_Fide_Phage_Homology	ENA_FUIF01014919_FUIF01014919_1	Unknown	Unknown	Unknown	Unknown	Unknown	Unknown	Unknown	Unknown	Unknown	Unknown	36.3636363636364	3.9918393873	Unknown
Seq_108380	12	Seq_117240	85.7142857142857	Unknown	Paez_Espino_2016		Aquatic	Freshwater	Unknown	Unknown	Unknown	Unknown	Unknown	Unknown	Unknown	Unknown	Unknown	6939	Unknown	Unknown	Unknown	Unknown	Unknown	Paez-Espino_16_Genomes.fasta	3300003430.a:JGI25921J50272_10001894	14	Bona_Fide_Phage_Homology	3300003430_a_JGI25921J50272_10001894	Unknown	Unknown	Unknown	Unknown	Unknown	Unknown	Unknown	Unknown	Unknown	Unknown	14.2857142857143	1.9095715588	Unknown
Seq_108381	7	Seq_45699	63.6363636363636	Unknown	Paez_Espino_2016		Aquatic	Freshwater	Unknown	Unknown	Unknown	Unknown	Unknown	Unknown	Unknown	Unknown	Unknown	6861	Unknown	Unknown	Unknown	Unknown	Unknown	Paez-Espino_16_Genomes.fasta	3300003430.a:JGI25921J50272_10001942	11	Bona_Fide_Phage_Homology	3300003430_a_JGI25921J50272_10001942	Unknown	Unknown	Unknown	Unknown	Unknown	Unknown	Unknown	Unknown	Unknown	Unknown	54.5454545454546	4.9299548453	Unknown
Seq_108382	1	Seq_96749	7.14285714285714	Unknown	Paez_Espino_2016		Aquatic	Freshwater	Unknown	Unknown	Unknown	Unknown	Unknown	Unknown	Unknown	Unknown	Unknown	6706	Unknown	Unknown	Unknown	Unknown	Unknown	Paez-Espino_16_Genomes.fasta	3300003430.a:JGI25921J50272_10002033	14	Unknown	3300003430_a_JGI25921J50272_10002033	Unknown	Unknown	Unknown	Unknown	Unknown	Unknown	Unknown	Unknown	Unknown	Unknown	7.14285714285714	0.2745972212	Unknown
Seq_108383	4	Seq_183660	66.6666666666667	Unknown	Paez_Espino_2016		Aquatic	Freshwater	Unknown	Unknown	Unknown	Unknown	Unknown	Unknown	Unknown	Unknown	Unknown	6509	Unknown	Unknown	Unknown	Unknown	Unknown	Paez-Espino_16_Genomes.fasta	3300003430.a:JGI25921J50272_10002147	6	Bona_Fide_Phage_Homology	3300003430_a_JGI25921J50272_10002147	Unknown	Unknown	Unknown	Unknown	Unknown	Unknown	Unknown	Unknown	Unknown	Unknown	16.6666666666667	1	Unknown
Seq_108384	Unknown	Unknown	Unknown	Unknown	Paez_Espino_2016		Aquatic	Freshwater	Unknown	Unknown	Unknown	Unknown	Unknown	Unknown	Unknown	Unknown	Unknown	6390	Unknown	Unknown	Unknown	Unknown	Unknown	Paez-Espino_16_Genomes.fasta	3300003430.a:JGI25921J50272_10002239	10	Unknown	3300003430_a_JGI25921J50272_10002239	Unknown	Unknown	Unknown	Unknown	Unknown	Unknown	Unknown	Unknown	Unknown	Unknown	Unknown	Unknown	Unknown
Seq_108385	4	Seq_72502	33.3333333333333	Unknown	Paez_Espino_2016		Aquatic	Freshwater	Unknown	Unknown	Unknown	Unknown	Unknown	Unknown	Unknown	Unknown	Unknown	6217	Unknown	Unknown	Unknown	Unknown	Unknown	Paez-Espino_16_Genomes.fasta	3300003430.a:JGI25921J50272_10002381	12	Bona_Fide_Phage_Homology	3300003430_a_JGI25921J50272_10002381	Unknown	Unknown	Unknown	Unknown	Unknown	Unknown	Unknown	Unknown	Unknown	Unknown	16.6666666666667	1.7056376567	Unknown
Seq_108386	7	Seq_97902	70	Unknown	Paez_Espino_2016		Aquatic	Freshwater	Unknown	Unknown	Unknown	Unknown	Unknown	Unknown	Unknown	Unknown	Unknown	6205	Unknown	Unknown	Unknown	Unknown	Unknown	Paez-Espino_16_Genomes.fasta	3300003430.a:JGI25921J50272_10002389	10	Bona_Fide_Phage_Homology	3300003430_a_JGI25921J50272_10002389	Unknown	Unknown	Unknown	Unknown	Unknown	Unknown	Unknown	Unknown	Unknown	Unknown	30	3	Unknown
Seq_108387	1	Seq_95179	14.2857142857143	Unknown	Paez_Espino_2016		Aquatic	Freshwater	Unknown	Unknown	Unknown	Unknown	Unknown	Unknown	Unknown	Unknown	Unknown	6186	Unknown	Unknown	Unknown	Unknown	Unknown	Paez-Espino_16_Genomes.fasta	3300003430.a:JGI25921J50272_10002400	7	Unknown	3300003430_a_JGI25921J50272_10002400	Unknown	Unknown	Unknown	Unknown	Unknown	Unknown	Unknown	Unknown	Unknown	Unknown	Unknown	Unknown	Unknown
Seq_108388	1	Seq_56198	11.1111111111111	Unknown	Paez_Espino_2016		Aquatic	Freshwater	Unknown	Unknown	Unknown	Unknown	Unknown	Unknown	Unknown	Unknown	Unknown	6112	Unknown	Unknown	Unknown	Unknown	Unknown	Paez-Espino_16_Genomes.fasta	3300003430.a:JGI25921J50272_10002459	9	Unknown	3300003430_a_JGI25921J50272_10002459	Unknown	Unknown	Unknown	Unknown	Unknown	Unknown	Unknown	Unknown	Unknown	Unknown	Unknown	Unknown	Unknown
Seq_108389	1	Seq_142225	7.14285714285714	Unknown	Paez_Espino_2016		Aquatic	Freshwater	Unknown	Unknown	Unknown	Unknown	Unknown	Unknown	Unknown	Unknown	Unknown	6099	Unknown	Unknown	Unknown	Unknown	Unknown	Paez-Espino_16_Genomes.fasta	3300003430.a:JGI25921J50272_10002473	14	Unknown	3300003430_a_JGI25921J50272_10002473	Unknown	Unknown	Unknown	Unknown	Unknown	Unknown	Unknown	Unknown	Unknown	Unknown	14.2857142857143	1.0449668325	Unknown
Seq_10839	9	Seq_21163	69.2307692307692	Unknown	Coutinho_2017	marine metagenome genome assembly, contig: Assembly-24122-SUB-0.75-ITER-9-EIndian_Ocean_GS112_Seq_22	Aquatic	Marine	Unknown	Unknown	Unknown	Unknown	Unknown	Unknown	Unknown	Unknown	Unknown	4981	Unknown	Unknown	Unknown	Unknown	Unknown	Coutinho_Genomes_17.fasta	ENA|FUIF01014920|FUIF01014920.1	13	Bona_Fide_Phage_Homology	ENA_FUIF01014920_FUIF01014920_1	Unknown	Unknown	Unknown	Unknown	Unknown	Unknown	Unknown	Unknown	Unknown	Unknown	7.69230769230769	0.8802455264	Unknown
Seq_108390	1	Seq_104677	16.6666666666667	Unknown	Paez_Espino_2016		Aquatic	Freshwater	Unknown	Unknown	Unknown	Unknown	Unknown	Unknown	Unknown	Unknown	Unknown	5531	Unknown	Unknown	Unknown	Unknown	Unknown	Paez-Espino_16_Genomes.fasta	3300003430.a:JGI25921J50272_10002969	6	Unknown	3300003430_a_JGI25921J50272_10002969	Unknown	Unknown	Unknown	Unknown	Unknown	Unknown	Unknown	Unknown	Unknown	Unknown	Unknown	Unknown	Unknown
Seq_108391	2	Seq_71807	20	Unknown	Paez_Espino_2016		Aquatic	Freshwater	Unknown	Unknown	Unknown	Unknown	Unknown	Unknown	Unknown	Unknown	Unknown	5521	Unknown	Unknown	Unknown	Unknown	Unknown	Paez-Espino_16_Genomes.fasta	3300003430.a:JGI25921J50272_10002983	10	Unknown	3300003430_a_JGI25921J50272_10002983	Unknown	Unknown	Unknown	Unknown	Unknown	Unknown	Unknown	Unknown	Unknown	Unknown	10	0.0044186937	Unknown
Seq_108392	Unknown	Unknown	Unknown	Unknown	Paez_Espino_2016		Aquatic	Freshwater	Unknown	Unknown	Unknown	Unknown	Unknown	Unknown	Unknown	Unknown	Unknown	90525	Unknown	Unknown	Unknown	Unknown	Unknown	Paez-Espino_16_Genomes.fasta	3300003430.a:JGI25921J50272_10000003	76	Unknown	3300003430_a_JGI25921J50272_10000003	Unknown	Unknown	Unknown	Unknown	Unknown	Unknown	Unknown	Unknown	Unknown	Unknown	Unknown	Unknown	Unknown
Seq_108393	Unknown	Unknown	Unknown	Unknown	Paez_Espino_2016		Aquatic	Freshwater	Unknown	Unknown	Unknown	Unknown	Unknown	Unknown	Unknown	Unknown	Unknown	61432	Unknown	Unknown	Unknown	Unknown	Unknown	Paez-Espino_16_Genomes.fasta	3300003430.a:JGI25921J50272_10000010	101	Manual_Curation	3300003430_a_JGI25921J50272_10000010	Unknown	Unknown	Unknown	Unknown	Unknown	Unknown	Unknown	Unknown	Unknown	Unknown	9.9009900990099	7.544095494	Unknown
Seq_108394	8	Seq_79153	11.9402985074627	Unknown	Paez_Espino_2016		Aquatic	Freshwater	Unknown	Unknown	Unknown	Unknown	Unknown	Unknown	Unknown	Unknown	Unknown	49296	Level3_Lineage_709	Unknown	Level1_Lineage_55	Unknown	Unknown	Paez-Espino_16_Genomes.fasta	3300003430.a:JGI25921J50272_10000018	67	Manual_Curation	3300003430_a_JGI25921J50272_10000018	Unknown	Unknown	Unknown	Unknown	Unknown	Unknown	Unknown	Unknown	Unknown	Unknown	11.9402985074627	5.6090188288	Unknown
Seq_108395	24	Seq_97894	54.5454545454546	Unknown	Paez_Espino_2016		Aquatic	Freshwater	Unknown	Unknown	Unknown	Unknown	Unknown	Unknown	Unknown	Unknown	Unknown	44599	Unknown	Level2_Lineage_106	Level1_Lineage_25	Unknown	Unknown	Paez-Espino_16_Genomes.fasta	3300003430.a:JGI25921J50272_10000025	44	Bona_Fide_Phage_Homology	3300003430_a_JGI25921J50272_10000025	Unknown	Unknown	Unknown	Unknown	Unknown	Unknown	Unknown	Unknown	Unknown	Unknown	15.9090909090909	4.1500702277	Unknown
Seq_108396	3	Seq_185300	5.88235294117647	Unknown	Paez_Espino_2016		Aquatic	Freshwater	Unknown	Unknown	Unknown	Unknown	Unknown	Unknown	Unknown	Unknown	Unknown	32510	Unknown	Unknown	Unknown	Unknown	Unknown	Paez-Espino_16_Genomes.fasta	3300003430.a:JGI25921J50272_10000061	51	Manual_Curation	3300003430_a_JGI25921J50272_10000061	Unknown	Unknown	Unknown	Unknown	Unknown	Unknown	Unknown	Unknown	Unknown	Unknown	7.84313725490196	1.8561388819	Unknown
Seq_108397	17	Seq_117150	28.8135593220339	Unknown	Paez_Espino_2016		Aquatic	Freshwater	Unknown	Unknown	Unknown	Unknown	Unknown	Unknown	Unknown	Unknown	Unknown	31252	Unknown	Unknown	Level1_Lineage_35	Unknown	Unknown	Paez-Espino_16_Genomes.fasta	3300003430.a:JGI25921J50272_10000069	59	Bona_Fide_Phage_Homology	3300003430_a_JGI25921J50272_10000069	Unknown	Unknown	Unknown	Unknown	Unknown	Unknown	Unknown	Unknown	Unknown	Unknown	13.5593220338983	5.7393637095	Unknown
Seq_108398	Unknown	Unknown	Unknown	Unknown	Paez_Espino_2016		Aquatic	Freshwater	Unknown	Unknown	Unknown	Unknown	Unknown	Unknown	Unknown	Unknown	Unknown	29341	Unknown	Unknown	Unknown	Unknown	Unknown	Paez-Espino_16_Genomes.fasta	3300003430.a:JGI25921J50272_10000076	18	pVOGs_Homology	3300003430_a_JGI25921J50272_10000076	Unknown	Unknown	Unknown	Unknown	Unknown	Unknown	Unknown	Unknown	Unknown	Unknown	61.1111111111111	10.8491974393	Unknown
Seq_108399	Unknown	Unknown	Unknown	Unknown	Paez_Espino_2016		Aquatic	Freshwater	Unknown	Unknown	Unknown	Unknown	Unknown	Unknown	Unknown	Unknown	Unknown	27623	Unknown	Unknown	Unknown	Unknown	Unknown	Paez-Espino_16_Genomes.fasta	3300003430.a:JGI25921J50272_10000090	44	pVOGs_Homology	3300003430_a_JGI25921J50272_10000090	Unknown	Unknown	Unknown	Unknown	Unknown	Unknown	Unknown	Unknown	Unknown	Unknown	22.7272727272727	7.1975676858	Unknown
Seq_1084	1	Seq_164189	11.1111111111111	Unknown	Coutinho_2017	marine metagenome genome assembly, contig: Assembly-10155-SUB-0.25-ITER-1-RawMergedAbrolhos_Seq_830	Aquatic	Marine	Unknown	Unknown	Unknown	Unknown	Unknown	Unknown	Unknown	Unknown	Unknown	3058	Unknown	Unknown	Unknown	Unknown	Unknown	Coutinho_Genomes_17.fasta	ENA|FUIF01001347|FUIF01001347.1	9	Unknown	ENA_FUIF01001347_FUIF01001347_1	Unknown	Unknown	Unknown	Unknown	Unknown	Unknown	Unknown	Unknown	Unknown	Unknown	Unknown	Unknown	Unknown
Seq_10840	Unknown	Unknown	Unknown	Unknown	Coutinho_2017	marine metagenome genome assembly, contig: Assembly-24122-SUB-0.75-ITER-9-EIndian_Ocean_GS112_Seq_26	Aquatic	Marine	Unknown	Unknown	Unknown	Unknown	Unknown	Unknown	Unknown	Unknown	Unknown	4827	Unknown	Unknown	Unknown	Unknown	Unknown	Coutinho_Genomes_17.fasta	ENA|FUIF01014921|FUIF01014921.1	9	Unknown	ENA_FUIF01014921_FUIF01014921_1	Unknown	Unknown	Unknown	Unknown	Unknown	Unknown	Unknown	Unknown	Unknown	Unknown	Unknown	Unknown	Unknown
Seq_108400	Unknown	Unknown	Unknown	Unknown	Paez_Espino_2016		Aquatic	Freshwater	Unknown	Unknown	Unknown	Unknown	Unknown	Unknown	Unknown	Unknown	Unknown	24487	Unknown	Unknown	Unknown	Unknown	Unknown	Paez-Espino_16_Genomes.fasta	3300003430.a:JGI25921J50272_10000124	66	pVOGs_Homology	3300003430_a_JGI25921J50272_10000124	Unknown	Unknown	Unknown	Unknown	Unknown	Unknown	Unknown	Unknown	Unknown	Unknown	30.3030303030303	16.6026891172	Unknown
Seq_108401	3	Seq_176764	14.2857142857143	Unknown	Paez_Espino_2016		Aquatic	Freshwater	Unknown	Unknown	Unknown	Unknown	Unknown	Unknown	Unknown	Unknown	Unknown	23553	Unknown	Unknown	Unknown	Unknown	Unknown	Paez-Espino_16_Genomes.fasta	3300003430.a:JGI25921J50272_10000139	21	Unknown	3300003430_a_JGI25921J50272_10000139	Unknown	Unknown	Unknown	Unknown	Unknown	Unknown	Unknown	Unknown	Unknown	Unknown	14.2857142857143	2.8584612776	Unknown
Seq_108402	Unknown	Unknown	Unknown	Unknown	Paez_Espino_2016		Aquatic	Freshwater	Unknown	Unknown	Unknown	Unknown	Unknown	Unknown	Unknown	Unknown	Unknown	22184	Unknown	Unknown	Unknown	Unknown	Unknown	Paez-Espino_16_Genomes.fasta	3300003430.a:JGI25921J50272_10000153	20	pVOGs_Homology	3300003430_a_JGI25921J50272_10000153	Unknown	Unknown	Unknown	Unknown	Unknown	Unknown	Unknown	Unknown	Unknown	Unknown	35	6.9095715588	Unknown
Seq_108403	Unknown	Unknown	Unknown	Unknown	Paez_Espino_2016		Aquatic	Freshwater	Unknown	Unknown	Unknown	Unknown	Unknown	Unknown	Unknown	Unknown	Unknown	21434	Unknown	Unknown	Unknown	Unknown	Unknown	Paez-Espino_16_Genomes.fasta	3300003430.a:JGI25921J50272_10000168	13	pVOGs_Homology	3300003430_a_JGI25921J50272_10000168	Unknown	Unknown	Unknown	Unknown	Unknown	Unknown	Unknown	Unknown	Unknown	Unknown	53.8461538461538	6.9639883393	Unknown
Seq_108404	2	Seq_40021	7.69230769230769	Unknown	Paez_Espino_2016		Aquatic	Freshwater	Unknown	Unknown	Unknown	Unknown	Unknown	Unknown	Unknown	Unknown	Unknown	19817	Unknown	Unknown	Unknown	Unknown	Unknown	Paez-Espino_16_Genomes.fasta	3300003430.a:JGI25921J50272_10000197	26	Unknown	3300003430_a_JGI25921J50272_10000197	Unknown	Unknown	Unknown	Unknown	Unknown	Unknown	Unknown	Unknown	Unknown	Unknown	3.84615384615385	0.5471331239	Unknown
Seq_108405	4	Seq_95127	19.047619047619	Unknown	Paez_Espino_2016		Aquatic	Freshwater	Unknown	Unknown	Unknown	Unknown	Unknown	Unknown	Unknown	Unknown	Unknown	19029	Unknown	Unknown	Unknown	Unknown	Unknown	Paez-Espino_16_Genomes.fasta	3300003430.a:JGI25921J50272_10000209	21	Unknown	3300003430_a_JGI25921J50272_10000209	Unknown	Unknown	Unknown	Unknown	Unknown	Unknown	Unknown	Unknown	Unknown	Unknown	Unknown	Unknown	Unknown
Seq_108406	Unknown	Unknown	Unknown	Unknown	Paez_Espino_2016		Aquatic	Freshwater	Unknown	Unknown	Unknown	Unknown	Unknown	Unknown	Unknown	Unknown	Unknown	18722	Unknown	Unknown	Unknown	Unknown	Unknown	Paez-Espino_16_Genomes.fasta	3300003430.a:JGI25921J50272_10000216	17	Unknown	3300003430_a_JGI25921J50272_10000216	Unknown	Unknown	Unknown	Unknown	Unknown	Unknown	Unknown	Unknown	Unknown	Unknown	Unknown	Unknown	Unknown
Seq_108407	1	Seq_75294	5.55555555555556	Unknown	Paez_Espino_2016		Aquatic	Freshwater	Unknown	Unknown	Unknown	Unknown	Unknown	Unknown	Unknown	Unknown	Unknown	17753	Unknown	Unknown	Unknown	Unknown	Unknown	Paez-Espino_16_Genomes.fasta	3300003430.a:JGI25921J50272_10000245	18	Unknown	3300003430_a_JGI25921J50272_10000245	Unknown	Unknown	Unknown	Unknown	Unknown	Unknown	Unknown	Unknown	Unknown	Unknown	Unknown	Unknown	Unknown
Seq_108408	6	Seq_105211	60	Unknown	Paez_Espino_2016		Aquatic	Freshwater	Unknown	Unknown	Unknown	Unknown	Unknown	Unknown	Unknown	Unknown	Unknown	17554	Unknown	Unknown	Unknown	Unknown	Unknown	Paez-Espino_16_Genomes.fasta	3300003430.a:JGI25921J50272_10000252	10	Bona_Fide_Phage_Homology	3300003430_a_JGI25921J50272_10000252	Unknown	Unknown	Unknown	Unknown	Unknown	Unknown	Unknown	Unknown	Unknown	Unknown	50	4.9306099608	Unknown
Seq_108409	12	Seq_95184	50	Unknown	Paez_Espino_2016		Aquatic	Freshwater	Unknown	Unknown	Unknown	Unknown	Unknown	Unknown	Unknown	Unknown	Unknown	16045	Unknown	Unknown	Unknown	Unknown	Unknown	Paez-Espino_16_Genomes.fasta	3300003430.a:JGI25921J50272_10000308	24	Bona_Fide_Phage_Homology	3300003430_a_JGI25921J50272_10000308	Unknown	Unknown	Unknown	Unknown	Unknown	Unknown	Unknown	Unknown	Unknown	Unknown	16.6666666666667	3.6611277449	Unknown
Seq_10841	5	Seq_194392	55.5555555555556	Unknown	Coutinho_2017	marine metagenome genome assembly, contig: Assembly-24122-SUB-0.75-ITER-9-EIndian_Ocean_GS112_Seq_35	Aquatic	Marine	Unknown	Unknown	Unknown	Unknown	Unknown	Unknown	Unknown	Unknown	Unknown	4143	Unknown	Unknown	Unknown	Unknown	Unknown	Coutinho_Genomes_17.fasta	ENA|FUIF01014922|FUIF01014922.1	9	Bona_Fide_Phage_Homology	ENA_FUIF01014922_FUIF01014922_1	Unknown	Unknown	Unknown	Unknown	Unknown	Unknown	Unknown	Unknown	Unknown	Unknown	22.2222222222222	2	Unknown
Seq_108410	1	Seq_67039	5.55555555555556	Unknown	Paez_Espino_2016		Aquatic	Freshwater	Unknown	Unknown	Unknown	Unknown	Unknown	Unknown	Unknown	Unknown	Unknown	15901	Unknown	Unknown	Unknown	Unknown	Unknown	Paez-Espino_16_Genomes.fasta	3300003430.a:JGI25921J50272_10000315	18	Unknown	3300003430_a_JGI25921J50272_10000315	Unknown	Unknown	Unknown	Unknown	Unknown	Unknown	Unknown	Unknown	Unknown	Unknown	Unknown	Unknown	Unknown
Seq_108411	6	Seq_19422	37.5	Unknown	Paez_Espino_2016		Aquatic	Freshwater	Unknown	Unknown	Unknown	Unknown	Unknown	Unknown	Unknown	Unknown	Unknown	15343	Unknown	Unknown	Unknown	Unknown	Unknown	Paez-Espino_16_Genomes.fasta	3300003430.a:JGI25921J50272_10000337	16	Bona_Fide_Phage_Homology	3300003430_a_JGI25921J50272_10000337	Unknown	Unknown	Unknown	Unknown	Unknown	Unknown	Unknown	Unknown	Unknown	Unknown	43.75	4.0932457982	Unknown
Seq_108412	1	Seq_71374	5.26315789473684	Unknown	Paez_Espino_2016		Aquatic	Freshwater	Unknown	Unknown	Unknown	Unknown	Unknown	Unknown	Unknown	Unknown	Unknown	14910	Unknown	Unknown	Unknown	Unknown	Unknown	Paez-Espino_16_Genomes.fasta	3300003430.a:JGI25921J50272_10000366	19	Unknown	3300003430_a_JGI25921J50272_10000366	Unknown	Unknown	Unknown	Unknown	Unknown	Unknown	Unknown	Unknown	Unknown	Unknown	5.26315789473684	0.9567635419	Unknown
Seq_108413	9	Seq_97894	69.2307692307692	Unknown	Paez_Espino_2016		Aquatic	Freshwater	Unknown	Unknown	Unknown	Unknown	Unknown	Unknown	Unknown	Unknown	Unknown	12543	Unknown	Unknown	Unknown	Unknown	Unknown	Paez-Espino_16_Genomes.fasta	3300003430.a:JGI25921J50272_10000513	13	Bona_Fide_Phage_Homology	3300003430_a_JGI25921J50272_10000513	Unknown	Unknown	Unknown	Unknown	Unknown	Unknown	Unknown	Unknown	Unknown	Unknown	7.69230769230769	0.4892615475	Unknown
Seq_108414	1	Seq_171866	9.09090909090909	Unknown	Paez_Espino_2016		Aquatic	Freshwater	Unknown	Unknown	Unknown	Unknown	Unknown	Unknown	Unknown	Unknown	Unknown	12405	Unknown	Unknown	Unknown	Unknown	Unknown	Paez-Espino_16_Genomes.fasta	3300003430.a:JGI25921J50272_10000528	11	Unknown	3300003430_a_JGI25921J50272_10000528	Unknown	Unknown	Unknown	Unknown	Unknown	Unknown	Unknown	Unknown	Unknown	Unknown	Unknown	Unknown	Unknown
Seq_108415	4	Seq_97894	33.3333333333333	Unknown	Paez_Espino_2016		Aquatic	Freshwater	Unknown	Unknown	Unknown	Unknown	Unknown	Unknown	Unknown	Unknown	Unknown	12139	Unknown	Unknown	Unknown	Unknown	Unknown	Paez-Espino_16_Genomes.fasta	3300003430.a:JGI25921J50272_10000557	12	Bona_Fide_Phage_Homology	3300003430_a_JGI25921J50272_10000557	Unknown	Unknown	Unknown	Unknown	Unknown	Unknown	Unknown	Unknown	Unknown	Unknown	16.6666666666667	1.4137845235	Unknown
Seq_108416	3	Seq_175567	17.6470588235294	Unknown	Paez_Espino_2016		Aquatic	Freshwater	Unknown	Unknown	Unknown	Unknown	Unknown	Unknown	Unknown	Unknown	Unknown	12047	Unknown	Unknown	Unknown	Unknown	Unknown	Paez-Espino_16_Genomes.fasta	3300003430.a:JGI25921J50272_10000564	17	Unknown	3300003430_a_JGI25921J50272_10000564	Unknown	Unknown	Unknown	Unknown	Unknown	Unknown	Unknown	Unknown	Unknown	Unknown	Unknown	Unknown	Unknown
Seq_108417	4	Seq_97503	66.6666666666667	Unknown	Paez_Espino_2016		Aquatic	Freshwater	Unknown	Unknown	Unknown	Unknown	Unknown	Unknown	Unknown	Unknown	Unknown	11536	Unknown	Unknown	Unknown	Unknown	Unknown	Paez-Espino_16_Genomes.fasta	3300003430.a:JGI25921J50272_10000627	6	Bona_Fide_Phage_Homology	3300003430_a_JGI25921J50272_10000627	Unknown	Unknown	Unknown	Unknown	Unknown	Unknown	Unknown	Unknown	Unknown	Unknown	16.6666666666667	1	Unknown
Seq_108418	1	Seq_95179	5.26315789473684	Unknown	Paez_Espino_2016		Aquatic	Freshwater	Unknown	Unknown	Unknown	Unknown	Unknown	Unknown	Unknown	Unknown	Unknown	11105	Unknown	Unknown	Unknown	Unknown	Unknown	Paez-Espino_16_Genomes.fasta	3300003430.a:JGI25921J50272_10000692	19	Unknown	3300003430_a_JGI25921J50272_10000692	Unknown	Unknown	Unknown	Unknown	Unknown	Unknown	Unknown	Unknown	Unknown	Unknown	15.7894736842105	1.5246430628	Unknown
Seq_108419	1	Seq_24824	11.1111111111111	Unknown	Paez_Espino_2016		Aquatic	Freshwater	Unknown	Unknown	Unknown	Unknown	Unknown	Unknown	Unknown	Unknown	Unknown	10331	Unknown	Unknown	Unknown	Unknown	Unknown	Paez-Espino_16_Genomes.fasta	3300003430.a:JGI25921J50272_10000803	9	Unknown	3300003430_a_JGI25921J50272_10000803	Unknown	Unknown	Unknown	Unknown	Unknown	Unknown	Unknown	Unknown	Unknown	Unknown	Unknown	Unknown	Unknown
Seq_10842	1	Seq_22310	10	Unknown	Coutinho_2017	marine metagenome genome assembly, contig: Assembly-24122-SUB-0.75-ITER-9-EIndian_Ocean_GS112_Seq_54	Aquatic	Marine	Unknown	Bacteria	Cyanobacteria	Unknown	Unknown	Unknown	Unknown	Unknown	Unknown	3736	Unknown	Unknown	Unknown	Unknown	Unknown	Coutinho_Genomes_17.fasta	ENA|FUIF01014923|FUIF01014923.1	10	Unknown	ENA_FUIF01014923_FUIF01014923_1	Unknown	Unknown	Unknown	Unknown	Unknown	Unknown	Unknown	Unknown	Unknown	Unknown	Unknown	Unknown	Unknown
Seq_108420	8	Seq_97677	80	Unknown	Paez_Espino_2016		Aquatic	Freshwater	Unknown	Unknown	Unknown	Unknown	Unknown	Unknown	Unknown	Unknown	Unknown	9969	Unknown	Unknown	Unknown	Unknown	Unknown	Paez-Espino_16_Genomes.fasta	3300003430.a:JGI25921J50272_10000876	10	Bona_Fide_Phage_Homology	3300003430_a_JGI25921J50272_10000876	Unknown	Unknown	Unknown	Unknown	Unknown	Unknown	Unknown	Unknown	Unknown	Unknown	20	2	Unknown
Seq_108421	2	Seq_183471	8	Unknown	Paez_Espino_2016		Aquatic	Freshwater	Unknown	Unknown	Unknown	Unknown	Unknown	Unknown	Unknown	Unknown	Unknown	9719	Unknown	Unknown	Unknown	Unknown	Unknown	Paez-Espino_16_Genomes.fasta	3300003430.a:JGI25921J50272_10000931	25	Unknown	3300003430_a_JGI25921J50272_10000931	Unknown	Unknown	Unknown	Unknown	Unknown	Unknown	Unknown	Unknown	Unknown	Unknown	Unknown	Unknown	Unknown
Seq_108422	10	Seq_107491	100	Unknown	Paez_Espino_2016		Aquatic	Freshwater	Unknown	Unknown	Unknown	Unknown	Unknown	Unknown	Unknown	Unknown	Unknown	9359	Unknown	Unknown	Unknown	Unknown	Unknown	Paez-Espino_16_Genomes.fasta	3300003430.a:JGI25921J50272_10001008	10	Bona_Fide_Phage_Homology	3300003430_a_JGI25921J50272_10001008	Unknown	Unknown	Unknown	Unknown	Unknown	Unknown	Unknown	Unknown	Unknown	Unknown	30	3	Unknown
Seq_108423	3	Seq_96724	60	Unknown	Paez_Espino_2016		Aquatic	Freshwater	Unknown	Unknown	Unknown	Unknown	Unknown	Unknown	Unknown	Unknown	Unknown	9234	Unknown	Unknown	Unknown	Unknown	Unknown	Paez-Espino_16_Genomes.fasta	3300003430.a:JGI25921J50272_10001044	5	Bona_Fide_Phage_Homology	3300003430_a_JGI25921J50272_10001044	Unknown	Unknown	Unknown	Unknown	Unknown	Unknown	Unknown	Unknown	Unknown	Unknown	40	2	Unknown
Seq_108424	1	Seq_95179	7.14285714285714	Unknown	Paez_Espino_2016		Aquatic	Freshwater	Unknown	Unknown	Unknown	Unknown	Unknown	Unknown	Unknown	Unknown	Unknown	9085	Unknown	Unknown	Unknown	Unknown	Unknown	Paez-Espino_16_Genomes.fasta	3300003430.a:JGI25921J50272_10001073	14	Unknown	3300003430_a_JGI25921J50272_10001073	Unknown	Unknown	Unknown	Unknown	Unknown	Unknown	Unknown	Unknown	Unknown	Unknown	7.14285714285714	0.0220358882	Unknown
Seq_108425	3	Seq_40021	13.6363636363636	Unknown	Paez_Espino_2016		Aquatic	Freshwater	Unknown	Unknown	Unknown	Unknown	Unknown	Unknown	Unknown	Unknown	Unknown	9038	Unknown	Unknown	Unknown	Unknown	Unknown	Paez-Espino_16_Genomes.fasta	3300003430.a:JGI25921J50272_10001088	22	Unknown	3300003430_a_JGI25921J50272_10001088	Unknown	Unknown	Unknown	Unknown	Unknown	Unknown	Unknown	Unknown	Unknown	Unknown	4.54545454545455	0.0776637613	Unknown
Seq_108426	Unknown	Unknown	Unknown	Unknown	Paez_Espino_2016		Aquatic	Freshwater	Unknown	Unknown	Unknown	Unknown	Unknown	Unknown	Unknown	Unknown	Unknown	8612	Unknown	Unknown	Unknown	Unknown	Unknown	Paez-Espino_16_Genomes.fasta	3300003430.a:JGI25921J50272_10001228	12	Unknown	3300003430_a_JGI25921J50272_10001228	Unknown	Unknown	Unknown	Unknown	Unknown	Unknown	Unknown	Unknown	Unknown	Unknown	Unknown	Unknown	Unknown
Seq_108427	5	Seq_108399	23.8095238095238	Unknown	Paez_Espino_2016		Aquatic	Freshwater	Unknown	Unknown	Unknown	Unknown	Unknown	Unknown	Unknown	Unknown	Unknown	8152	Unknown	Unknown	Unknown	Unknown	Unknown	Paez-Espino_16_Genomes.fasta	3300003430.a:JGI25921J50272_10001378	21	Bona_Fide_Phage_Homology	3300003430_a_JGI25921J50272_10001378	Unknown	Unknown	Unknown	Unknown	Unknown	Unknown	Unknown	Unknown	Unknown	Unknown	14.2857142857143	2.2796547654	Unknown
Seq_108428	1	Seq_116693	9.09090909090909	Unknown	Paez_Espino_2016		Aquatic	Freshwater	Unknown	Unknown	Unknown	Unknown	Unknown	Unknown	Unknown	Unknown	Unknown	7890	Unknown	Unknown	Unknown	Unknown	Unknown	Paez-Espino_16_Genomes.fasta	3300003430.a:JGI25921J50272_10001484	11	Unknown	3300003430_a_JGI25921J50272_10001484	Unknown	Unknown	Unknown	Unknown	Unknown	Unknown	Unknown	Unknown	Unknown	Unknown	Unknown	Unknown	Unknown
Seq_108429	2	Seq_19423	13.3333333333333	Unknown	Paez_Espino_2016		Aquatic	Freshwater	Unknown	Unknown	Unknown	Unknown	Unknown	Unknown	Unknown	Unknown	Unknown	7830	Unknown	Unknown	Unknown	Unknown	Unknown	Paez-Espino_16_Genomes.fasta	3300003430.a:JGI25921J50272_10001510	15	Unknown	3300003430_a_JGI25921J50272_10001510	Unknown	Unknown	Unknown	Unknown	Unknown	Unknown	Unknown	Unknown	Unknown	Unknown	6.66666666666667	0.9076627558	Unknown
Seq_10843	4	Seq_191888	80	Unknown	Coutinho_2017	marine metagenome genome assembly, contig: Assembly-24122-SUB-0.75-ITER-9-EIndian_Ocean_GS112_Seq_72	Aquatic	Marine	Unknown	Unknown	Unknown	Unknown	Unknown	Unknown	Unknown	Unknown	Unknown	3373	Unknown	Unknown	Unknown	Unknown	Unknown	Coutinho_Genomes_17.fasta	ENA|FUIF01014924|FUIF01014924.1	5	Bona_Fide_Phage_Homology	ENA_FUIF01014924_FUIF01014924_1	Unknown	Unknown	Unknown	Unknown	Unknown	Unknown	Unknown	Unknown	Unknown	Unknown	20	0.5161619297	Unknown
Seq_108430	3	Seq_97894	42.8571428571429	Unknown	Paez_Espino_2016		Aquatic	Freshwater	Unknown	Unknown	Unknown	Unknown	Unknown	Unknown	Unknown	Unknown	Unknown	7526	Unknown	Unknown	Unknown	Unknown	Unknown	Paez-Espino_16_Genomes.fasta	3300003430.a:JGI25921J50272_10001624	7	Bona_Fide_Phage_Homology	3300003430_a_JGI25921J50272_10001624	Unknown	Unknown	Unknown	Unknown	Unknown	Unknown	Unknown	Unknown	Unknown	Unknown	Unknown	Unknown	Unknown
Seq_108431	7	Seq_169013	70	Unknown	Paez_Espino_2016		Aquatic	Freshwater	Unknown	Unknown	Unknown	Unknown	Unknown	Unknown	Unknown	Unknown	Unknown	7498	Unknown	Unknown	Unknown	Unknown	Unknown	Paez-Espino_16_Genomes.fasta	3300003430.a:JGI25921J50272_10001639	10	Bona_Fide_Phage_Homology	3300003430_a_JGI25921J50272_10001639	Unknown	Unknown	Unknown	Unknown	Unknown	Unknown	Unknown	Unknown	Unknown	Unknown	80	4.617464699	Unknown
Seq_108432	2	Seq_48694	11.1111111111111	Unknown	Paez_Espino_2016		Aquatic	Freshwater	Unknown	Unknown	Unknown	Unknown	Unknown	Unknown	Unknown	Unknown	Unknown	6954	Unknown	Unknown	Unknown	Unknown	Unknown	Paez-Espino_16_Genomes.fasta	3300003430.a:JGI25921J50272_10001888	18	Unknown	3300003430_a_JGI25921J50272_10001888	Unknown	Unknown	Unknown	Unknown	Unknown	Unknown	Unknown	Unknown	Unknown	Unknown	Unknown	Unknown	Unknown
Seq_108433	Unknown	Unknown	Unknown	Unknown	Paez_Espino_2016		Aquatic	Freshwater	Unknown	Unknown	Unknown	Unknown	Unknown	Unknown	Unknown	Unknown	Unknown	6813	Unknown	Unknown	Unknown	Unknown	Unknown	Paez-Espino_16_Genomes.fasta	3300003430.a:JGI25921J50272_10001972	8	Unknown	3300003430_a_JGI25921J50272_10001972	Unknown	Unknown	Unknown	Unknown	Unknown	Unknown	Unknown	Unknown	Unknown	Unknown	Unknown	Unknown	Unknown
Seq_108434	3	Seq_112040	27.2727272727273	Unknown	Paez_Espino_2016		Aquatic	Freshwater	Unknown	Unknown	Unknown	Unknown	Unknown	Unknown	Unknown	Unknown	Unknown	6668	Unknown	Unknown	Unknown	Unknown	Unknown	Paez-Espino_16_Genomes.fasta	3300003430.a:JGI25921J50272_10002056	11	Bona_Fide_Phage_Homology	3300003430_a_JGI25921J50272_10002056	Unknown	Unknown	Unknown	Unknown	Unknown	Unknown	Unknown	Unknown	Unknown	Unknown	9.09090909090909	0.0017235036	Unknown
Seq_108435	Unknown	Unknown	Unknown	Unknown	Paez_Espino_2016		Aquatic	Freshwater	Unknown	Unknown	Unknown	Unknown	Unknown	Unknown	Unknown	Unknown	Unknown	6434	Unknown	Unknown	Unknown	Unknown	Unknown	Paez-Espino_16_Genomes.fasta	3300003430.a:JGI25921J50272_10002210	8	Unknown	3300003430_a_JGI25921J50272_10002210	Unknown	Unknown	Unknown	Unknown	Unknown	Unknown	Unknown	Unknown	Unknown	Unknown	Unknown	Unknown	Unknown
Seq_108436	3	Seq_47544	23.0769230769231	Unknown	Paez_Espino_2016		Aquatic	Freshwater	Unknown	Unknown	Unknown	Unknown	Unknown	Unknown	Unknown	Unknown	Unknown	5990	Unknown	Unknown	Unknown	Unknown	Unknown	Paez-Espino_16_Genomes.fasta	3300003430.a:JGI25921J50272_10002566	13	Bona_Fide_Phage_Homology	3300003430_a_JGI25921J50272_10002566	Unknown	Unknown	Unknown	Unknown	Unknown	Unknown	Unknown	Unknown	Unknown	Unknown	15.3846153846154	0.5687725202	Unknown
Seq_108437	Unknown	Unknown	Unknown	Unknown	Paez_Espino_2016		Aquatic	Freshwater	Unknown	Unknown	Unknown	Unknown	Unknown	Unknown	Unknown	Unknown	Unknown	88207	Unknown	Unknown	Unknown	Unknown	Unknown	Paez-Espino_16_Genomes.fasta	3300003430.a:JGI25921J50272_10000004	79	Unknown	3300003430_a_JGI25921J50272_10000004	Unknown	Unknown	Unknown	Unknown	Unknown	Unknown	Unknown	Unknown	Unknown	Unknown	Unknown	Unknown	Unknown
Seq_108438	14	Seq_115000	28	Unknown	Paez_Espino_2016		Aquatic	Freshwater	Unknown	Unknown	Unknown	Unknown	Unknown	Unknown	Unknown	Unknown	Unknown	39067	Unknown	Unknown	Level1_Lineage_5	Unknown	Unknown	Paez-Espino_16_Genomes.fasta	3300003430.a:JGI25921J50272_10000033	50	Bona_Fide_Phage_Homology	3300003430_a_JGI25921J50272_10000033	Unknown	Unknown	Unknown	Unknown	Unknown	Unknown	Unknown	Unknown	Unknown	Unknown	12	5.5038966658	Unknown
Seq_108439	4	Seq_20330	7.69230769230769	Unknown	Paez_Espino_2016		Aquatic	Freshwater	Unknown	Unknown	Unknown	Unknown	Unknown	Unknown	Unknown	Unknown	Unknown	34389	Unknown	Unknown	Unknown	Unknown	Unknown	Paez-Espino_16_Genomes.fasta	3300003430.a:JGI25921J50272_10000048	52	Manual_Curation	3300003430_a_JGI25921J50272_10000048	Unknown	Unknown	Unknown	Unknown	Unknown	Unknown	Unknown	Unknown	Unknown	Unknown	5.76923076923077	0.2112517083	Unknown
Seq_10844	Unknown	Unknown	Unknown	Unknown	Coutinho_2017	marine metagenome genome assembly, contig: Assembly-24122-SUB-0.75-ITER-9-EIndian_Ocean_GS112_Seq_85	Aquatic	Marine	Unknown	Unknown	Unknown	Unknown	Unknown	Unknown	Unknown	Unknown	Unknown	3196	Unknown	Unknown	Unknown	Unknown	Unknown	Coutinho_Genomes_17.fasta	ENA|FUIF01014925|FUIF01014925.1	4	Unknown	ENA_FUIF01014925_FUIF01014925_1	Unknown	Unknown	Unknown	Unknown	Unknown	Unknown	Unknown	Unknown	Unknown	Unknown	Unknown	Unknown	Unknown
Seq_108440	Unknown	Unknown	Unknown	Unknown	Paez_Espino_2016		Aquatic	Freshwater	Unknown	Unknown	Unknown	Unknown	Unknown	Unknown	Unknown	Unknown	Unknown	32467	Unknown	Unknown	Level1_Lineage_36	Unknown	Unknown	Paez-Espino_16_Genomes.fasta	3300003430.a:JGI25921J50272_10000062	34	pVOGs_Homology	3300003430_a_JGI25921J50272_10000062	Unknown	Unknown	Unknown	Unknown	Unknown	Unknown	Unknown	Unknown	Unknown	Unknown	26.4705882352941	7.6651402057	Unknown
Seq_108441	Unknown	Unknown	Unknown	Unknown	Paez_Espino_2016		Aquatic	Freshwater	Unknown	Unknown	Unknown	Unknown	Unknown	Unknown	Unknown	Unknown	Unknown	29276	Unknown	Unknown	Unknown	Unknown	Unknown	Paez-Espino_16_Genomes.fasta	3300003430.a:JGI25921J50272_10000077	60	Unknown	3300003430_a_JGI25921J50272_10000077	Unknown	Unknown	Unknown	Unknown	Unknown	Unknown	Unknown	Unknown	Unknown	Unknown	8.33333333333333	2.7287766495	Unknown
Seq_108442	20	Seq_107346	100	Unknown	Paez_Espino_2016		Aquatic	Freshwater	Unknown	Unknown	Unknown	Unknown	Unknown	Unknown	Unknown	Unknown	Unknown	28243	Unknown	Unknown	Unknown	Unknown	Unknown	Paez-Espino_16_Genomes.fasta	3300003430.a:JGI25921J50272_10000084	20	Bona_Fide_Phage_Homology	3300003430_a_JGI25921J50272_10000084	Unknown	Unknown	Unknown	Unknown	Unknown	Unknown	Unknown	Unknown	Unknown	Unknown	15	2.5534919958	Unknown
Seq_108443	Unknown	Unknown	Unknown	Unknown	Paez_Espino_2016		Aquatic	Freshwater	Unknown	Unknown	Unknown	Unknown	Unknown	Unknown	Unknown	Unknown	Unknown	25353	Unknown	Unknown	Unknown	Unknown	Unknown	Paez-Espino_16_Genomes.fasta	3300003430.a:JGI25921J50272_10000110	29	pVOGs_Homology	3300003430_a_JGI25921J50272_10000110	Unknown	Unknown	Unknown	Unknown	Unknown	Unknown	Unknown	Unknown	Unknown	Unknown	24.1379310344828	5.9080800459	Unknown
Seq_108444	2	Seq_104294	6.25	Unknown	Paez_Espino_2016		Aquatic	Freshwater	Unknown	Unknown	Unknown	Unknown	Unknown	Unknown	Unknown	Unknown	Unknown	24752	Unknown	Unknown	Unknown	Unknown	Unknown	Paez-Espino_16_Genomes.fasta	3300003430.a:JGI25921J50272_10000118	32	Unknown	3300003430_a_JGI25921J50272_10000118	Unknown	Unknown	Unknown	Unknown	Unknown	Unknown	Unknown	Unknown	Unknown	Unknown	9.375	2.8775602194	Unknown
Seq_108445	Unknown	Unknown	Unknown	Unknown	Paez_Espino_2016		Aquatic	Freshwater	Unknown	Unknown	Unknown	Unknown	Unknown	Unknown	Unknown	Unknown	Unknown	21373	Unknown	Unknown	Unknown	Unknown	Unknown	Paez-Espino_16_Genomes.fasta	3300003430.a:JGI25921J50272_10000169	29	pVOGs_Homology	3300003430_a_JGI25921J50272_10000169	Unknown	Unknown	Unknown	Unknown	Unknown	Unknown	Unknown	Unknown	Unknown	Unknown	31.0344827586207	6.1683786325	Unknown
Seq_108446	17	Seq_107044	43.5897435897436	Unknown	Paez_Espino_2016		Aquatic	Freshwater	Unknown	Unknown	Unknown	Unknown	Unknown	Unknown	Unknown	Unknown	Unknown	19809	Unknown	Unknown	Unknown	Unknown	Unknown	Paez-Espino_16_Genomes.fasta	3300003430.a:JGI25921J50272_10000198	39	Bona_Fide_Phage_Homology	3300003430_a_JGI25921J50272_10000198	Unknown	Unknown	Unknown	Unknown	Unknown	Unknown	Unknown	Unknown	Unknown	Unknown	15.3846153846154	5.6667646896	Unknown
Seq_108447	11	Seq_107487	100	Unknown	Paez_Espino_2016		Aquatic	Freshwater	Unknown	Unknown	Unknown	Unknown	Unknown	Unknown	Unknown	Unknown	Unknown	18144	Unknown	Unknown	Unknown	Unknown	Unknown	Paez-Espino_16_Genomes.fasta	3300003430.a:JGI25921J50272_10000231	11	Bona_Fide_Phage_Homology	3300003430_a_JGI25921J50272_10000231	Unknown	Unknown	Unknown	Unknown	Unknown	Unknown	Unknown	Unknown	Unknown	Unknown	27.2727272727273	2.9807459453	Unknown
Seq_108448	3	Seq_146463	9.09090909090909	Unknown	Paez_Espino_2016		Aquatic	Freshwater	Unknown	Unknown	Unknown	Unknown	Unknown	Unknown	Unknown	Unknown	Unknown	17138	Unknown	Unknown	Unknown	Unknown	Unknown	Paez-Espino_16_Genomes.fasta	3300003430.a:JGI25921J50272_10000260	33	Unknown	3300003430_a_JGI25921J50272_10000260	Unknown	Unknown	Unknown	Unknown	Unknown	Unknown	Unknown	Unknown	Unknown	Unknown	12.1212121212121	1.5367210281	Unknown
Seq_108449	3	Seq_71906	16.6666666666667	Unknown	Paez_Espino_2016		Aquatic	Freshwater	Unknown	Unknown	Unknown	Unknown	Unknown	Unknown	Unknown	Unknown	Unknown	16897	Unknown	Unknown	Unknown	Unknown	Unknown	Paez-Espino_16_Genomes.fasta	3300003430.a:JGI25921J50272_10000268	18	Unknown	3300003430_a_JGI25921J50272_10000268	Unknown	Unknown	Unknown	Unknown	Unknown	Unknown	Unknown	Unknown	Unknown	Unknown	11.1111111111111	0.975881718	Unknown
Seq_10845	3	Seq_88183	50	Unknown	Coutinho_2017	marine metagenome genome assembly, contig: Assembly-24122-SUB-0.75-ITER-9-EIndian_Ocean_GS112_Seq_91	Aquatic	Marine	Unknown	Bacteria	Cyanobacteria	Unknown	Unknown	Unknown	Unknown	Unknown	Unknown	3162	Unknown	Unknown	Unknown	Unknown	Unknown	Coutinho_Genomes_17.fasta	ENA|FUIF01014926|FUIF01014926.1	6	Bona_Fide_Phage_Homology	ENA_FUIF01014926_FUIF01014926_1	Unknown	Unknown	Unknown	Unknown	Unknown	Unknown	Unknown	Unknown	Unknown	Unknown	Unknown	Unknown	Unknown
Seq_108450	8	Seq_94431	44.4444444444444	Unknown	Paez_Espino_2016		Aquatic	Freshwater	Unknown	Unknown	Unknown	Unknown	Unknown	Unknown	Unknown	Unknown	Unknown	15326	Unknown	Unknown	Unknown	Unknown	Unknown	Paez-Espino_16_Genomes.fasta	3300003430.a:JGI25921J50272_10000338	18	Bona_Fide_Phage_Homology	3300003430_a_JGI25921J50272_10000338	Unknown	Unknown	Unknown	Unknown	Unknown	Unknown	Unknown	Unknown	Unknown	Unknown	16.6666666666667	3	Unknown
Seq_108451	2	Seq_20317	14.2857142857143	Unknown	Paez_Espino_2016		Aquatic	Freshwater	Unknown	Unknown	Unknown	Unknown	Unknown	Unknown	Unknown	Unknown	Unknown	14794	Unknown	Unknown	Unknown	Unknown	Unknown	Paez-Espino_16_Genomes.fasta	3300003430.a:JGI25921J50272_10000374	14	Unknown	3300003430_a_JGI25921J50272_10000374	Unknown	Unknown	Unknown	Unknown	Unknown	Unknown	Unknown	Unknown	Unknown	Unknown	Unknown	Unknown	Unknown
Seq_108452	1	Seq_19927	8.33333333333333	Unknown	Paez_Espino_2016		Aquatic	Freshwater	Unknown	Unknown	Unknown	Unknown	Unknown	Unknown	Unknown	Unknown	Unknown	13998	Unknown	Unknown	Unknown	Unknown	Unknown	Paez-Espino_16_Genomes.fasta	3300003430.a:JGI25921J50272_10000408	12	Unknown	3300003430_a_JGI25921J50272_10000408	Unknown	Unknown	Unknown	Unknown	Unknown	Unknown	Unknown	Unknown	Unknown	Unknown	Unknown	Unknown	Unknown
Seq_108453	Unknown	Unknown	Unknown	Unknown	Paez_Espino_2016		Aquatic	Freshwater	Unknown	Unknown	Unknown	Unknown	Unknown	Unknown	Unknown	Unknown	Unknown	13879	Unknown	Unknown	Unknown	Unknown	Unknown	Paez-Espino_16_Genomes.fasta	3300003430.a:JGI25921J50272_10000415	15	pVOGs_Homology	3300003430_a_JGI25921J50272_10000415	Unknown	Unknown	Unknown	Unknown	Unknown	Unknown	Unknown	Unknown	Unknown	Unknown	60	8.8902612776	Unknown
Seq_108454	1	Seq_24123	7.14285714285714	Unknown	Paez_Espino_2016		Aquatic	Freshwater	Unknown	Unknown	Unknown	Unknown	Unknown	Unknown	Unknown	Unknown	Unknown	13362	Unknown	Unknown	Unknown	Unknown	Unknown	Paez-Espino_16_Genomes.fasta	3300003430.a:JGI25921J50272_10000459	14	Unknown	3300003430_a_JGI25921J50272_10000459	Unknown	Unknown	Unknown	Unknown	Unknown	Unknown	Unknown	Unknown	Unknown	Unknown	Unknown	Unknown	Unknown
Seq_108455	1	Seq_69877	6.66666666666667	Unknown	Paez_Espino_2016		Aquatic	Freshwater	Unknown	Unknown	Unknown	Unknown	Unknown	Unknown	Unknown	Unknown	Unknown	13001	Unknown	Unknown	Unknown	Unknown	Unknown	Paez-Espino_16_Genomes.fasta	3300003430.a:JGI25921J50272_10000480	15	Unknown	3300003430_a_JGI25921J50272_10000480	Unknown	Unknown	Unknown	Unknown	Unknown	Unknown	Unknown	Unknown	Unknown	Unknown	Unknown	Unknown	Unknown
Seq_108456	1	Seq_78750	6.66666666666667	Unknown	Paez_Espino_2016		Aquatic	Freshwater	Unknown	Unknown	Unknown	Unknown	Unknown	Unknown	Unknown	Unknown	Unknown	12910	Unknown	Unknown	Unknown	Unknown	Unknown	Paez-Espino_16_Genomes.fasta	3300003430.a:JGI25921J50272_10000488	15	Unknown	3300003430_a_JGI25921J50272_10000488	Unknown	Unknown	Unknown	Unknown	Unknown	Unknown	Unknown	Unknown	Unknown	Unknown	20	2.0427208982	Unknown
Seq_108457	2	Seq_96628	33.3333333333333	Unknown	Paez_Espino_2016		Aquatic	Freshwater	Unknown	Unknown	Unknown	Unknown	Unknown	Unknown	Unknown	Unknown	Unknown	11734	Unknown	Unknown	Unknown	Unknown	Unknown	Paez-Espino_16_Genomes.fasta	3300003430.a:JGI25921J50272_10000594	6	Unknown	3300003430_a_JGI25921J50272_10000594	Unknown	Unknown	Unknown	Unknown	Unknown	Unknown	Unknown	Unknown	Unknown	Unknown	Unknown	Unknown	Unknown
Seq_108458	1	Seq_78750	7.14285714285714	Unknown	Paez_Espino_2016		Aquatic	Freshwater	Unknown	Unknown	Unknown	Unknown	Unknown	Unknown	Unknown	Unknown	Unknown	11423	Unknown	Unknown	Unknown	Unknown	Unknown	Paez-Espino_16_Genomes.fasta	3300003430.a:JGI25921J50272_10000642	14	Unknown	3300003430_a_JGI25921J50272_10000642	Unknown	Unknown	Unknown	Unknown	Unknown	Unknown	Unknown	Unknown	Unknown	Unknown	14.2857142857143	1.0449668325	Unknown
Seq_108459	2	Seq_52024	13.3333333333333	Unknown	Paez_Espino_2016		Aquatic	Freshwater	Unknown	Unknown	Unknown	Unknown	Unknown	Unknown	Unknown	Unknown	Unknown	10696	Unknown	Unknown	Unknown	Unknown	Unknown	Paez-Espino_16_Genomes.fasta	3300003430.a:JGI25921J50272_10000749	15	Unknown	3300003430_a_JGI25921J50272_10000749	Unknown	Unknown	Unknown	Unknown	Unknown	Unknown	Unknown	Unknown	Unknown	Unknown	Unknown	Unknown	Unknown
Seq_10846	5	Seq_193057	83.3333333333333	Unknown	Coutinho_2017	marine metagenome genome assembly, contig: Assembly-24122-SUB-0.75-ITER-9-EIndian_Ocean_GS112_Seq_95	Aquatic	Marine	Unknown	Unknown	Unknown	Unknown	Unknown	Unknown	Unknown	Unknown	Unknown	3083	Unknown	Unknown	Unknown	Unknown	Unknown	Coutinho_Genomes_17.fasta	ENA|FUIF01014927|FUIF01014927.1	6	Bona_Fide_Phage_Homology	ENA_FUIF01014927_FUIF01014927_1	Unknown	Unknown	Unknown	Unknown	Unknown	Unknown	Unknown	Unknown	Unknown	Unknown	66.6666666666667	4	Unknown
Seq_108460	Unknown	Unknown	Unknown	Unknown	Paez_Espino_2016		Aquatic	Freshwater	Unknown	Unknown	Unknown	Unknown	Unknown	Unknown	Unknown	Unknown	Unknown	10121	Unknown	Unknown	Unknown	Unknown	Unknown	Paez-Espino_16_Genomes.fasta	3300003430.a:JGI25921J50272_10000848	13	Unknown	3300003430_a_JGI25921J50272_10000848	Unknown	Unknown	Unknown	Unknown	Unknown	Unknown	Unknown	Unknown	Unknown	Unknown	Unknown	Unknown	Unknown
Seq_108461	1	Seq_101664	14.2857142857143	Unknown	Paez_Espino_2016		Aquatic	Freshwater	Unknown	Unknown	Unknown	Unknown	Unknown	Unknown	Unknown	Unknown	Unknown	9010	Unknown	Unknown	Unknown	Unknown	Unknown	Paez-Espino_16_Genomes.fasta	3300003430.a:JGI25921J50272_10001096	7	Unknown	3300003430_a_JGI25921J50272_10001096	Unknown	Unknown	Unknown	Unknown	Unknown	Unknown	Unknown	Unknown	Unknown	Unknown	14.2857142857143	0.9567635419	Unknown
Seq_108462	3	Seq_81625	30	Unknown	Paez_Espino_2016		Aquatic	Freshwater	Unknown	Unknown	Unknown	Unknown	Unknown	Unknown	Unknown	Unknown	Unknown	8781	Unknown	Unknown	Unknown	Unknown	Unknown	Paez-Espino_16_Genomes.fasta	3300003430.a:JGI25921J50272_10001166	10	Bona_Fide_Phage_Homology	3300003430_a_JGI25921J50272_10001166	Unknown	Unknown	Unknown	Unknown	Unknown	Unknown	Unknown	Unknown	Unknown	Unknown	10	0.3584824316	Unknown
Seq_108463	1	Seq_74555	9.09090909090909	Unknown	Paez_Espino_2016		Aquatic	Freshwater	Unknown	Unknown	Unknown	Unknown	Unknown	Unknown	Unknown	Unknown	Unknown	8357	Unknown	Unknown	Unknown	Unknown	Unknown	Paez-Espino_16_Genomes.fasta	3300003430.a:JGI25921J50272_10001306	11	Unknown	3300003430_a_JGI25921J50272_10001306	Unknown	Unknown	Unknown	Unknown	Unknown	Unknown	Unknown	Unknown	Unknown	Unknown	Unknown	Unknown	Unknown
Seq_108464	1	Seq_70304	8.33333333333333	Unknown	Paez_Espino_2016		Aquatic	Freshwater	Unknown	Unknown	Unknown	Unknown	Unknown	Unknown	Unknown	Unknown	Unknown	8343	Unknown	Unknown	Unknown	Unknown	Unknown	Paez-Espino_16_Genomes.fasta	3300003430.a:JGI25921J50272_10001313	12	Unknown	3300003430_a_JGI25921J50272_10001313	Unknown	Unknown	Unknown	Unknown	Unknown	Unknown	Unknown	Unknown	Unknown	Unknown	Unknown	Unknown	Unknown
Seq_108465	4	Seq_108399	36.3636363636364	Unknown	Paez_Espino_2016		Aquatic	Freshwater	Unknown	Unknown	Unknown	Unknown	Unknown	Unknown	Unknown	Unknown	Unknown	7953	Unknown	Unknown	Unknown	Unknown	Unknown	Paez-Espino_16_Genomes.fasta	3300003430.a:JGI25921J50272_10001463	11	Bona_Fide_Phage_Homology	3300003430_a_JGI25921J50272_10001463	Unknown	Unknown	Unknown	Unknown	Unknown	Unknown	Unknown	Unknown	Unknown	Unknown	18.1818181818182	1.4777430847	Unknown
Seq_108466	8	Seq_177488	66.6666666666666	Unknown	Paez_Espino_2016		Aquatic	Freshwater	Unknown	Unknown	Unknown	Unknown	Unknown	Unknown	Unknown	Unknown	Unknown	7780	Unknown	Unknown	Unknown	Unknown	Unknown	Paez-Espino_16_Genomes.fasta	3300003430.a:JGI25921J50272_10001526	12	Bona_Fide_Phage_Homology	3300003430_a_JGI25921J50272_10001526	Unknown	Unknown	Unknown	Unknown	Unknown	Unknown	Unknown	Unknown	Unknown	Unknown	8.33333333333333	0.5951554269	Unknown
Seq_108467	1	Seq_95351	16.6666666666667	Unknown	Paez_Espino_2016		Aquatic	Freshwater	Unknown	Unknown	Unknown	Unknown	Unknown	Unknown	Unknown	Unknown	Unknown	7565	Unknown	Unknown	Unknown	Unknown	Unknown	Paez-Espino_16_Genomes.fasta	3300003430.a:JGI25921J50272_10001610	6	Unknown	3300003430_a_JGI25921J50272_10001610	Unknown	Unknown	Unknown	Unknown	Unknown	Unknown	Unknown	Unknown	Unknown	Unknown	Unknown	Unknown	Unknown
Seq_108468	Unknown	Unknown	Unknown	Unknown	Paez_Espino_2016		Aquatic	Freshwater	Unknown	Unknown	Unknown	Unknown	Unknown	Unknown	Unknown	Unknown	Unknown	7480	Unknown	Unknown	Unknown	Unknown	Unknown	Paez-Espino_16_Genomes.fasta	3300003430.a:JGI25921J50272_10001647	10	pVOGs_Homology	3300003430_a_JGI25921J50272_10001647	Unknown	Unknown	Unknown	Unknown	Unknown	Unknown	Unknown	Unknown	Unknown	Unknown	70	6.4135143684	Unknown
Seq_108469	Unknown	Unknown	Unknown	Unknown	Paez_Espino_2016		Aquatic	Freshwater	Unknown	Unknown	Unknown	Unknown	Unknown	Unknown	Unknown	Unknown	Unknown	7263	Unknown	Unknown	Unknown	Unknown	Unknown	Paez-Espino_16_Genomes.fasta	3300003430.a:JGI25921J50272_10001746	7	Unknown	3300003430_a_JGI25921J50272_10001746	Unknown	Unknown	Unknown	Unknown	Unknown	Unknown	Unknown	Unknown	Unknown	Unknown	Unknown	Unknown	Unknown
Seq_10847	2	Seq_83842	33.3333333333333	Unknown	Coutinho_2017	marine metagenome genome assembly, contig: Assembly-24122-SUB-0.75-ITER-9-EIndian_Ocean_GS112_Seq_109	Aquatic	Marine	Unknown	Bacteria	Cyanobacteria	Unknown	Unknown	Unknown	Unknown	Unknown	Unknown	2930	Unknown	Unknown	Unknown	Unknown	Unknown	Coutinho_Genomes_17.fasta	ENA|FUIF01014928|FUIF01014928.1	6	Unknown	ENA_FUIF01014928_FUIF01014928_1	Unknown	Unknown	Unknown	Unknown	Unknown	Unknown	Unknown	Unknown	Unknown	Unknown	Unknown	Unknown	Unknown
Seq_108470	5	Seq_97894	50	Unknown	Paez_Espino_2016		Aquatic	Freshwater	Unknown	Unknown	Unknown	Unknown	Unknown	Unknown	Unknown	Unknown	Unknown	6873	Unknown	Unknown	Unknown	Unknown	Unknown	Paez-Espino_16_Genomes.fasta	3300003430.a:JGI25921J50272_10001937	10	Bona_Fide_Phage_Homology	3300003430_a_JGI25921J50272_10001937	Unknown	Unknown	Unknown	Unknown	Unknown	Unknown	Unknown	Unknown	Unknown	Unknown	10	0.4892615475	Unknown
Seq_108471	3	Seq_95749	42.8571428571429	Unknown	Paez_Espino_2016		Aquatic	Freshwater	Unknown	Unknown	Unknown	Unknown	Unknown	Unknown	Unknown	Unknown	Unknown	6797	Unknown	Unknown	Unknown	Unknown	Unknown	Paez-Espino_16_Genomes.fasta	3300003430.a:JGI25921J50272_10001980	7	Bona_Fide_Phage_Homology	3300003430_a_JGI25921J50272_10001980	Unknown	Unknown	Unknown	Unknown	Unknown	Unknown	Unknown	Unknown	Unknown	Unknown	Unknown	Unknown	Unknown
Seq_108472	4	Seq_21942	28.5714285714286	Unknown	Paez_Espino_2016		Aquatic	Freshwater	Unknown	Unknown	Unknown	Unknown	Unknown	Unknown	Unknown	Unknown	Unknown	6228	Unknown	Unknown	Unknown	Unknown	Unknown	Paez-Espino_16_Genomes.fasta	3300003430.a:JGI25921J50272_10002369	14	Bona_Fide_Phage_Homology	3300003430_a_JGI25921J50272_10002369	Unknown	Unknown	Unknown	Unknown	Unknown	Unknown	Unknown	Unknown	Unknown	Unknown	21.4285714285714	1.42852017	Unknown
Seq_108473	Unknown	Unknown	Unknown	Unknown	Paez_Espino_2016		Aquatic	Freshwater	Unknown	Unknown	Unknown	Unknown	Unknown	Unknown	Unknown	Unknown	Unknown	6112	Unknown	Unknown	Unknown	Unknown	Unknown	Paez-Espino_16_Genomes.fasta	3300003430.a:JGI25921J50272_10002460	7	pVOGs_Homology	3300003430_a_JGI25921J50272_10002460	Unknown	Unknown	Unknown	Unknown	Unknown	Unknown	Unknown	Unknown	Unknown	Unknown	85.7142857142857	5.8930153031	Unknown
Seq_108474	6	Seq_95159	46.1538461538462	Unknown	Paez_Espino_2016		Aquatic	Freshwater	Unknown	Unknown	Unknown	Unknown	Unknown	Unknown	Unknown	Unknown	Unknown	5283	Unknown	Unknown	Unknown	Unknown	Unknown	Paez-Espino_16_Genomes.fasta	3300003430.a:JGI25921J50272_10003209	13	Bona_Fide_Phage_Homology	3300003430_a_JGI25921J50272_10003209	Unknown	Unknown	Unknown	Unknown	Unknown	Unknown	Unknown	Unknown	Unknown	Unknown	7.69230769230769	1	Unknown
Seq_108475	20	Seq_94431	18.018018018018	Unknown	Paez_Espino_2016		Aquatic	Freshwater	Unknown	Unknown	Unknown	Unknown	Unknown	Unknown	Unknown	Unknown	Unknown	82136	Unknown	Level2_Lineage_95	Level1_Lineage_23	Unknown	Unknown	Paez-Espino_16_Genomes.fasta	3300003430.a:JGI25921J50272_10000005	111	Manual_Curation	3300003430_a_JGI25921J50272_10000005	Unknown	Unknown	Unknown	Unknown	Unknown	Unknown	Unknown	Unknown	Unknown	Unknown	7.20720720720721	6.1420560511	Unknown
Seq_108476	8	Seq_82650	12.6984126984127	Unknown	Paez_Espino_2016		Aquatic	Freshwater	Unknown	Unknown	Unknown	Unknown	Unknown	Unknown	Unknown	Unknown	Unknown	43794	Unknown	Unknown	Unknown	Unknown	Unknown	Paez-Espino_16_Genomes.fasta	3300003430.a:JGI25921J50272_10000027	63	Manual_Curation	3300003430_a_JGI25921J50272_10000027	Unknown	Unknown	Unknown	Unknown	Unknown	Unknown	Unknown	Unknown	Unknown	Unknown	11.1111111111111	5.8538917513	Unknown
Seq_108477	Unknown	Unknown	Unknown	Unknown	Paez_Espino_2016		Aquatic	Freshwater	Unknown	Unknown	Unknown	Unknown	Unknown	Unknown	Unknown	Unknown	Unknown	38918	Unknown	Level2_Lineage_121	Level1_Lineage_28	Unknown	Unknown	Paez-Espino_16_Genomes.fasta	3300003430.a:JGI25921J50272_10000034	36	pVOGs_Homology	3300003430_a_JGI25921J50272_10000034	Unknown	Unknown	Unknown	Unknown	Unknown	Unknown	Unknown	Unknown	Unknown	Unknown	27.7777777777778	9.9710617553	Unknown
Seq_108478	28	Seq_115540	50	Unknown	Paez_Espino_2016		Aquatic	Freshwater	Unknown	Unknown	Unknown	Unknown	Unknown	Unknown	Unknown	Unknown	Unknown	36070	Unknown	Unknown	Unknown	Unknown	Unknown	Paez-Espino_16_Genomes.fasta	3300003430.a:JGI25921J50272_10000041	56	Bona_Fide_Phage_Homology	3300003430_a_JGI25921J50272_10000041	Unknown	Unknown	Unknown	Unknown	Unknown	Unknown	Unknown	Unknown	Unknown	Unknown	14.2857142857143	6.2382709569	Unknown
Seq_108479	Unknown	Unknown	Unknown	Complete	Paez_Espino_2016		Aquatic	Freshwater	Unknown	Unknown	Unknown	Unknown	Unknown	Unknown	Unknown	Unknown	Unknown	33283	Unknown	Unknown	Unknown	Unknown	Unknown	Paez-Espino_16_Genomes.fasta	3300003430.a:JGI25921J50272_10000056	27	Unknown	3300003430_a_JGI25921J50272_10000056	Unknown	Unknown	Unknown	Unknown	Unknown	Unknown	Unknown	Unknown	Unknown	Unknown	Unknown	Unknown	Unknown
Seq_10848	1	Seq_113414	14.2857142857143	Unknown	Coutinho_2017	marine metagenome genome assembly, contig: Assembly-24122-SUB-0.75-ITER-9-EIndian_Ocean_GS112_Seq_113	Aquatic	Marine	Unknown	Unknown	Unknown	Unknown	Unknown	Unknown	Unknown	Unknown	Unknown	2898	Unknown	Unknown	Unknown	Unknown	Unknown	Coutinho_Genomes_17.fasta	ENA|FUIF01014929|FUIF01014929.1	7	Unknown	ENA_FUIF01014929_FUIF01014929_1	Unknown	Unknown	Unknown	Unknown	Unknown	Unknown	Unknown	Unknown	Unknown	Unknown	14.2857142857143	0.4505615858	Unknown
Seq_108480	3	Seq_176764	12.5	Unknown	Paez_Espino_2016		Aquatic	Freshwater	Unknown	Unknown	Unknown	Unknown	Unknown	Unknown	Unknown	Unknown	Unknown	32450	Unknown	Unknown	Unknown	Unknown	Unknown	Paez-Espino_16_Genomes.fasta	3300003430.a:JGI25921J50272_10000063	24	Manual_Curation	3300003430_a_JGI25921J50272_10000063	Unknown	Unknown	Unknown	Unknown	Unknown	Unknown	Unknown	Unknown	Unknown	Unknown	4.16666666666667	1	Unknown
Seq_108481	Unknown	Unknown	Unknown	Unknown	Paez_Espino_2016		Aquatic	Freshwater	Unknown	Unknown	Unknown	Unknown	Unknown	Unknown	Unknown	Unknown	Unknown	30626	Unknown	Unknown	Unknown	Unknown	Unknown	Paez-Espino_16_Genomes.fasta	3300003430.a:JGI25921J50272_10000070	29	Unknown	3300003430_a_JGI25921J50272_10000070	Unknown	Unknown	Unknown	Unknown	Unknown	Unknown	Unknown	Unknown	Unknown	Unknown	Unknown	Unknown	Unknown
Seq_108482	Unknown	Unknown	Unknown	Unknown	Paez_Espino_2016		Aquatic	Freshwater	Unknown	Unknown	Unknown	Unknown	Unknown	Unknown	Unknown	Unknown	Unknown	27317	Unknown	Unknown	Unknown	Unknown	Unknown	Paez-Espino_16_Genomes.fasta	3300003430.a:JGI25921J50272_10000092	29	pVOGs_Homology	3300003430_a_JGI25921J50272_10000092	Unknown	Unknown	Unknown	Unknown	Unknown	Unknown	Unknown	Unknown	Unknown	Unknown	20.6896551724138	5.1694431222	Unknown
Seq_108483	3	Seq_98391	9.67741935483871	Unknown	Paez_Espino_2016		Aquatic	Freshwater	Unknown	Unknown	Unknown	Unknown	Unknown	Unknown	Unknown	Unknown	Unknown	26081	Unknown	Unknown	Unknown	Unknown	Unknown	Paez-Espino_16_Genomes.fasta	3300003430.a:JGI25921J50272_10000104	31	Unknown	3300003430_a_JGI25921J50272_10000104	Unknown	Unknown	Unknown	Unknown	Unknown	Unknown	Unknown	Unknown	Unknown	Unknown	6.45161290322581	0.6525992498	Unknown
Seq_108484	Unknown	Unknown	Unknown	Unknown	Paez_Espino_2016		Aquatic	Freshwater	Unknown	Unknown	Unknown	Unknown	Unknown	Unknown	Unknown	Unknown	Unknown	24752	Unknown	Unknown	Unknown	Unknown	Unknown	Paez-Espino_16_Genomes.fasta	3300003430.a:JGI25921J50272_10000119	32	pVOGs_Homology	3300003430_a_JGI25921J50272_10000119	Unknown	Unknown	Unknown	Unknown	Unknown	Unknown	Unknown	Unknown	Unknown	Unknown	37.5	10.9805893772	Unknown
Seq_108485	4	Seq_35224	13.3333333333333	Unknown	Paez_Espino_2016		Aquatic	Freshwater	Unknown	Unknown	Unknown	Unknown	Unknown	Unknown	Unknown	Unknown	Unknown	24396	Unknown	Unknown	Unknown	Unknown	Unknown	Paez-Espino_16_Genomes.fasta	3300003430.a:JGI25921J50272_10000126	30	Unknown	3300003430_a_JGI25921J50272_10000126	Unknown	Unknown	Unknown	Unknown	Unknown	Unknown	Unknown	Unknown	Unknown	Unknown	3.33333333333333	1	Unknown
Seq_108486	3	Seq_107867	12	Unknown	Paez_Espino_2016		Aquatic	Freshwater	Unknown	Unknown	Unknown	Unknown	Unknown	Unknown	Unknown	Unknown	Unknown	22070	Unknown	Unknown	Unknown	Unknown	Unknown	Paez-Espino_16_Genomes.fasta	3300003430.a:JGI25921J50272_10000155	25	Unknown	3300003430_a_JGI25921J50272_10000155	Unknown	Unknown	Unknown	Unknown	Unknown	Unknown	Unknown	Unknown	Unknown	Unknown	12	2.5471331239	Unknown
Seq_108487	1	Seq_45234	5	Unknown	Paez_Espino_2016		Aquatic	Freshwater	Unknown	Unknown	Unknown	Unknown	Unknown	Unknown	Unknown	Unknown	Unknown	21601	Unknown	Unknown	Unknown	Unknown	Unknown	Paez-Espino_16_Genomes.fasta	3300003430.a:JGI25921J50272_10000162	20	Unknown	3300003430_a_JGI25921J50272_10000162	Unknown	Unknown	Unknown	Unknown	Unknown	Unknown	Unknown	Unknown	Unknown	Unknown	Unknown	Unknown	Unknown
Seq_108488	Unknown	Unknown	Unknown	Unknown	Paez_Espino_2016		Aquatic	Freshwater	Unknown	Unknown	Unknown	Unknown	Unknown	Unknown	Unknown	Unknown	Unknown	20159	Unknown	Unknown	Unknown	Unknown	Unknown	Paez-Espino_16_Genomes.fasta	3300003430.a:JGI25921J50272_10000191	25	pVOGs_Homology	3300003430_a_JGI25921J50272_10000191	Unknown	Unknown	Unknown	Unknown	Unknown	Unknown	Unknown	Unknown	Unknown	Unknown	36	7.2886016448	Unknown
Seq_108489	Unknown	Unknown	Unknown	Unknown	Paez_Espino_2016		Aquatic	Freshwater	Unknown	Unknown	Unknown	Unknown	Unknown	Unknown	Unknown	Unknown	Unknown	19376	Unknown	Unknown	Unknown	Unknown	Unknown	Paez-Espino_16_Genomes.fasta	3300003430.a:JGI25921J50272_10000203	16	pVOGs_Homology	3300003430_a_JGI25921J50272_10000203	Unknown	Unknown	Unknown	Unknown	Unknown	Unknown	Unknown	Unknown	Unknown	Unknown	43.75	6.3060238265	Unknown
Seq_10849	3	Seq_9190	60	Unknown	Coutinho_2017	marine metagenome genome assembly, contig: Assembly-24122-SUB-0.75-ITER-9-EIndian_Ocean_GS112_Seq_125	Aquatic	Marine	Unknown	Unknown	Unknown	Unknown	Unknown	Unknown	Unknown	Unknown	Unknown	2835	Unknown	Unknown	Unknown	Unknown	Unknown	Coutinho_Genomes_17.fasta	ENA|FUIF01014930|FUIF01014930.1	5	Bona_Fide_Phage_Homology	ENA_FUIF01014930_FUIF01014930_1	Unknown	Unknown	Unknown	Unknown	Unknown	Unknown	Unknown	Unknown	Unknown	Unknown	Unknown	Unknown	Unknown
Seq_108490	2	Seq_19468	5.88235294117647	Unknown	Paez_Espino_2016		Aquatic	Freshwater	Unknown	Unknown	Unknown	Unknown	Unknown	Unknown	Unknown	Unknown	Unknown	17134	Unknown	Unknown	Unknown	Unknown	Unknown	Paez-Espino_16_Genomes.fasta	3300003430.a:JGI25921J50272_10000261	34	Unknown	3300003430_a_JGI25921J50272_10000261	Unknown	Unknown	Unknown	Unknown	Unknown	Unknown	Unknown	Unknown	Unknown	Unknown	5.88235294117647	1.4137845235	Unknown
Seq_108491	Unknown	Unknown	Unknown	Unknown	Paez_Espino_2016		Aquatic	Freshwater	Unknown	Unknown	Unknown	Unknown	Unknown	Unknown	Unknown	Unknown	Unknown	15838	Unknown	Unknown	Unknown	Unknown	Unknown	Paez-Espino_16_Genomes.fasta	3300003430.a:JGI25921J50272_10000317	21	Unknown	3300003430_a_JGI25921J50272_10000317	Unknown	Unknown	Unknown	Unknown	Unknown	Unknown	Unknown	Unknown	Unknown	Unknown	4.76190476190476	0.9567635419	Unknown
Seq_108492	Unknown	Unknown	Unknown	Unknown	Paez_Espino_2016		Aquatic	Freshwater	Unknown	Unknown	Unknown	Unknown	Unknown	Unknown	Unknown	Unknown	Unknown	13869	Unknown	Unknown	Unknown	Unknown	Unknown	Paez-Espino_16_Genomes.fasta	3300003430.a:JGI25921J50272_10000416	17	pVOGs_Homology	3300003430_a_JGI25921J50272_10000416	Unknown	Unknown	Unknown	Unknown	Unknown	Unknown	Unknown	Unknown	Unknown	Unknown	52.9411764705882	6.3130761776	Unknown
Seq_108493	2	Seq_64812	15.3846153846154	Unknown	Paez_Espino_2016		Aquatic	Freshwater	Unknown	Unknown	Unknown	Unknown	Unknown	Unknown	Unknown	Unknown	Unknown	13491	Unknown	Unknown	Unknown	Unknown	Unknown	Paez-Espino_16_Genomes.fasta	3300003430.a:JGI25921J50272_10000452	13	Unknown	3300003430_a_JGI25921J50272_10000452	Unknown	Unknown	Unknown	Unknown	Unknown	Unknown	Unknown	Unknown	Unknown	Unknown	Unknown	Unknown	Unknown
Seq_108494	Unknown	Unknown	Unknown	Unknown	Paez_Espino_2016		Aquatic	Freshwater	Unknown	Unknown	Unknown	Unknown	Unknown	Unknown	Unknown	Unknown	Unknown	12978	Unknown	Unknown	Unknown	Unknown	Unknown	Paez-Espino_16_Genomes.fasta	3300003430.a:JGI25921J50272_10000481	21	Unknown	3300003430_a_JGI25921J50272_10000481	Unknown	Unknown	Unknown	Unknown	Unknown	Unknown	Unknown	Unknown	Unknown	Unknown	4.76190476190476	0.4064842818	Unknown
Seq_108495	5	Seq_97894	26.3157894736842	Unknown	Paez_Espino_2016		Aquatic	Freshwater	Unknown	Unknown	Unknown	Unknown	Unknown	Unknown	Unknown	Unknown	Unknown	12909	Unknown	Unknown	Unknown	Unknown	Unknown	Paez-Espino_16_Genomes.fasta	3300003430.a:JGI25921J50272_10000489	19	Bona_Fide_Phage_Homology	3300003430_a_JGI25921J50272_10000489	Unknown	Unknown	Unknown	Unknown	Unknown	Unknown	Unknown	Unknown	Unknown	Unknown	10.5263157894737	1.4580647666	Unknown
Seq_108496	1	Seq_182539	11.1111111111111	Unknown	Paez_Espino_2016		Aquatic	Freshwater	Unknown	Unknown	Unknown	Unknown	Unknown	Unknown	Unknown	Unknown	Unknown	11881	Unknown	Unknown	Unknown	Unknown	Unknown	Paez-Espino_16_Genomes.fasta	3300003430.a:JGI25921J50272_10000580	9	Unknown	3300003430_a_JGI25921J50272_10000580	Unknown	Unknown	Unknown	Unknown	Unknown	Unknown	Unknown	Unknown	Unknown	Unknown	Unknown	Unknown	Unknown
Seq_108497	2	Seq_29288	16.6666666666667	Unknown	Paez_Espino_2016		Aquatic	Freshwater	Unknown	Unknown	Unknown	Unknown	Unknown	Unknown	Unknown	Unknown	Unknown	11598	Unknown	Unknown	Unknown	Unknown	Unknown	Paez-Espino_16_Genomes.fasta	3300003430.a:JGI25921J50272_10000614	12	Unknown	3300003430_a_JGI25921J50272_10000614	Unknown	Unknown	Unknown	Unknown	Unknown	Unknown	Unknown	Unknown	Unknown	Unknown	Unknown	Unknown	Unknown
Seq_108498	1	Seq_73988	8.33333333333333	Unknown	Paez_Espino_2016		Aquatic	Freshwater	Unknown	Unknown	Unknown	Unknown	Unknown	Unknown	Unknown	Unknown	Unknown	10383	Unknown	Unknown	Unknown	Unknown	Unknown	Paez-Espino_16_Genomes.fasta	3300003430.a:JGI25921J50272_10000793	12	Unknown	3300003430_a_JGI25921J50272_10000793	Unknown	Unknown	Unknown	Unknown	Unknown	Unknown	Unknown	Unknown	Unknown	Unknown	Unknown	Unknown	Unknown
Seq_108499	1	Seq_116116	8.33333333333333	Unknown	Paez_Espino_2016		Aquatic	Freshwater	Unknown	Unknown	Unknown	Unknown	Unknown	Unknown	Unknown	Unknown	Unknown	9767	Unknown	Unknown	Unknown	Unknown	Unknown	Paez-Espino_16_Genomes.fasta	3300003430.a:JGI25921J50272_10000919	12	Unknown	3300003430_a_JGI25921J50272_10000919	Unknown	Unknown	Unknown	Unknown	Unknown	Unknown	Unknown	Unknown	Unknown	Unknown	Unknown	Unknown	Unknown
Seq_1085	Unknown	Unknown	Unknown	Unknown	Coutinho_2017	marine metagenome genome assembly, contig: Assembly-10155-SUB-0.25-ITER-1-RawMergedAbrolhos_Seq_836	Aquatic	Marine	Unknown	Unknown	Unknown	Unknown	Unknown	Unknown	Unknown	Unknown	Unknown	3039	Unknown	Unknown	Unknown	Unknown	Unknown	Coutinho_Genomes_17.fasta	ENA|FUIF01001348|FUIF01001348.1	4	Unknown	ENA_FUIF01001348_FUIF01001348_1	Unknown	Unknown	Unknown	Unknown	Unknown	Unknown	Unknown	Unknown	Unknown	Unknown	Unknown	Unknown	Unknown
Seq_10850	1	Seq_52923	14.2857142857143	Unknown	Coutinho_2017	marine metagenome genome assembly, contig: Assembly-24122-SUB-0.75-ITER-9-EIndian_Ocean_GS112_Seq_127	Aquatic	Marine	Unknown	Unknown	Unknown	Unknown	Unknown	Unknown	Unknown	Unknown	Unknown	2819	Unknown	Unknown	Unknown	Unknown	Unknown	Coutinho_Genomes_17.fasta	ENA|FUIF01014931|FUIF01014931.1	7	Unknown	ENA_FUIF01014931_FUIF01014931_1	Unknown	Unknown	Unknown	Unknown	Unknown	Unknown	Unknown	Unknown	Unknown	Unknown	14.2857142857143	0.5161619297	Unknown
Seq_108500	1	Seq_26556	7.14285714285714	Unknown	Paez_Espino_2016		Aquatic	Freshwater	Unknown	Unknown	Unknown	Unknown	Unknown	Unknown	Unknown	Unknown	Unknown	9406	Unknown	Unknown	Unknown	Unknown	Unknown	Paez-Espino_16_Genomes.fasta	3300003430.a:JGI25921J50272_10000999	14	Unknown	3300003430_a_JGI25921J50272_10000999	Unknown	Unknown	Unknown	Unknown	Unknown	Unknown	Unknown	Unknown	Unknown	Unknown	Unknown	Unknown	Unknown
Seq_108501	Unknown	Unknown	Unknown	Unknown	Paez_Espino_2016		Aquatic	Freshwater	Unknown	Unknown	Unknown	Unknown	Unknown	Unknown	Unknown	Unknown	Unknown	9302	Unknown	Unknown	Unknown	Unknown	Unknown	Paez-Espino_16_Genomes.fasta	3300003430.a:JGI25921J50272_10001024	16	pVOGs_Homology	3300003430_a_JGI25921J50272_10001024	Unknown	Unknown	Unknown	Unknown	Unknown	Unknown	Unknown	Unknown	Unknown	Unknown	37.5	5.8266629425	Unknown
Seq_108502	1	Seq_163863	6.66666666666667	Unknown	Paez_Espino_2016		Aquatic	Freshwater	Unknown	Unknown	Unknown	Unknown	Unknown	Unknown	Unknown	Unknown	Unknown	8227	Unknown	Unknown	Unknown	Unknown	Unknown	Paez-Espino_16_Genomes.fasta	3300003430.a:JGI25921J50272_10001350	15	Unknown	3300003430_a_JGI25921J50272_10001350	Unknown	Unknown	Unknown	Unknown	Unknown	Unknown	Unknown	Unknown	Unknown	Unknown	6.66666666666667	0.1846997934	Unknown
Seq_108503	1	Seq_22504	7.69230769230769	Unknown	Paez_Espino_2016		Aquatic	Freshwater	Unknown	Unknown	Unknown	Unknown	Unknown	Unknown	Unknown	Unknown	Unknown	8176	Unknown	Unknown	Unknown	Unknown	Unknown	Paez-Espino_16_Genomes.fasta	3300003430.a:JGI25921J50272_10001372	13	Unknown	3300003430_a_JGI25921J50272_10001372	Unknown	Unknown	Unknown	Unknown	Unknown	Unknown	Unknown	Unknown	Unknown	Unknown	Unknown	Unknown	Unknown
Seq_108504	Unknown	Unknown	Unknown	Unknown	Paez_Espino_2016		Aquatic	Freshwater	Unknown	Unknown	Unknown	Unknown	Unknown	Unknown	Unknown	Unknown	Unknown	7749	Unknown	Unknown	Unknown	Unknown	Unknown	Paez-Espino_16_Genomes.fasta	3300003430.a:JGI25921J50272_10001541	10	Unknown	3300003430_a_JGI25921J50272_10001541	Unknown	Unknown	Unknown	Unknown	Unknown	Unknown	Unknown	Unknown	Unknown	Unknown	Unknown	Unknown	Unknown
Seq_108505	Unknown	Unknown	Unknown	Unknown	Paez_Espino_2016		Aquatic	Freshwater	Unknown	Unknown	Unknown	Unknown	Unknown	Unknown	Unknown	Unknown	Unknown	7675	Unknown	Unknown	Unknown	Unknown	Unknown	Paez-Espino_16_Genomes.fasta	3300003430.a:JGI25921J50272_10001570	10	Unknown	3300003430_a_JGI25921J50272_10001570	Unknown	Unknown	Unknown	Unknown	Unknown	Unknown	Unknown	Unknown	Unknown	Unknown	Unknown	Unknown	Unknown
Seq_108506	7	Seq_82452	33.3333333333333	Unknown	Paez_Espino_2016		Aquatic	Freshwater	Unknown	Unknown	Unknown	Unknown	Unknown	Unknown	Unknown	Unknown	Unknown	7307	Unknown	Unknown	Unknown	Unknown	Unknown	Paez-Espino_16_Genomes.fasta	3300003430.a:JGI25921J50272_10001718	21	Bona_Fide_Phage_Homology	3300003430_a_JGI25921J50272_10001718	Unknown	Unknown	Unknown	Unknown	Unknown	Unknown	Unknown	Unknown	Unknown	Unknown	28.5714285714286	4.9013737283	Unknown
Seq_108507	Unknown	Unknown	Unknown	Unknown	Paez_Espino_2016		Aquatic	Freshwater	Unknown	Unknown	Unknown	Unknown	Unknown	Unknown	Unknown	Unknown	Unknown	7022	Unknown	Unknown	Unknown	Unknown	Unknown	Paez-Espino_16_Genomes.fasta	3300003430.a:JGI25921J50272_10001853	5	Unknown	3300003430_a_JGI25921J50272_10001853	Unknown	Unknown	Unknown	Unknown	Unknown	Unknown	Unknown	Unknown	Unknown	Unknown	Unknown	Unknown	Unknown
Seq_108508	6	Seq_115000	66.6666666666667	Unknown	Paez_Espino_2016		Aquatic	Freshwater	Unknown	Unknown	Unknown	Unknown	Unknown	Unknown	Unknown	Unknown	Unknown	6589	Unknown	Unknown	Unknown	Unknown	Unknown	Paez-Espino_16_Genomes.fasta	3300003430.a:JGI25921J50272_10002094	9	Bona_Fide_Phage_Homology	3300003430_a_JGI25921J50272_10002094	Unknown	Unknown	Unknown	Unknown	Unknown	Unknown	Unknown	Unknown	Unknown	Unknown	Unknown	Unknown	Unknown
Seq_108509	Unknown	Unknown	Unknown	Unknown	Paez_Espino_2016		Aquatic	Freshwater	Unknown	Unknown	Unknown	Unknown	Unknown	Unknown	Unknown	Unknown	Unknown	6552	Unknown	Unknown	Unknown	Unknown	Unknown	Paez-Espino_16_Genomes.fasta	3300003430.a:JGI25921J50272_10002120	7	Unknown	3300003430_a_JGI25921J50272_10002120	Unknown	Unknown	Unknown	Unknown	Unknown	Unknown	Unknown	Unknown	Unknown	Unknown	Unknown	Unknown	Unknown
Seq_10851	2	Seq_165613	40	Unknown	Coutinho_2017	marine metagenome genome assembly, contig: Assembly-24122-SUB-0.75-ITER-9-EIndian_Ocean_GS112_Seq_142	Aquatic	Marine	Unknown	Unknown	Unknown	Unknown	Unknown	Unknown	Unknown	Unknown	Unknown	2735	Unknown	Unknown	Unknown	Unknown	Unknown	Coutinho_Genomes_17.fasta	ENA|FUIF01014932|FUIF01014932.1	5	Unknown	ENA_FUIF01014932_FUIF01014932_1	Unknown	Unknown	Unknown	Unknown	Unknown	Unknown	Unknown	Unknown	Unknown	Unknown	Unknown	Unknown	Unknown
Seq_108510	5	Seq_30532	71.4285714285714	Unknown	Paez_Espino_2016		Aquatic	Freshwater	Unknown	Unknown	Unknown	Unknown	Unknown	Unknown	Unknown	Unknown	Unknown	6498	Unknown	Unknown	Unknown	Unknown	Unknown	Paez-Espino_16_Genomes.fasta	3300003430.a:JGI25921J50272_10002157	7	Bona_Fide_Phage_Homology	3300003430_a_JGI25921J50272_10002157	Unknown	Unknown	Unknown	Unknown	Unknown	Unknown	Unknown	Unknown	Unknown	Unknown	57.1428571428571	3.8930153031	Unknown
Seq_108511	2	Seq_96379	18.1818181818182	Unknown	Paez_Espino_2016		Aquatic	Freshwater	Unknown	Unknown	Unknown	Unknown	Unknown	Unknown	Unknown	Unknown	Unknown	6481	Unknown	Unknown	Unknown	Unknown	Unknown	Paez-Espino_16_Genomes.fasta	3300003430.a:JGI25921J50272_10002171	11	Unknown	3300003430_a_JGI25921J50272_10002171	Unknown	Unknown	Unknown	Unknown	Unknown	Unknown	Unknown	Unknown	Unknown	Unknown	9.09090909090909	1	Unknown
Seq_108512	4	Seq_97894	44.4444444444444	Unknown	Paez_Espino_2016		Aquatic	Freshwater	Unknown	Unknown	Unknown	Unknown	Unknown	Unknown	Unknown	Unknown	Unknown	6015	Unknown	Unknown	Unknown	Unknown	Unknown	Paez-Espino_16_Genomes.fasta	3300003430.a:JGI25921J50272_10002546	9	Bona_Fide_Phage_Homology	3300003430_a_JGI25921J50272_10002546	Unknown	Unknown	Unknown	Unknown	Unknown	Unknown	Unknown	Unknown	Unknown	Unknown	Unknown	Unknown	Unknown
Seq_108513	5	Seq_63560	83.3333333333333	Unknown	Paez_Espino_2016		Aquatic	Freshwater	Unknown	Unknown	Unknown	Unknown	Unknown	Unknown	Unknown	Unknown	Unknown	5905	Unknown	Unknown	Unknown	Unknown	Unknown	Paez-Espino_16_Genomes.fasta	3300003430.a:JGI25921J50272_10002645	6	Bona_Fide_Phage_Homology	3300003430_a_JGI25921J50272_10002645	Unknown	Unknown	Unknown	Unknown	Unknown	Unknown	Unknown	Unknown	Unknown	Unknown	66.6666666666667	3.8902612776	Unknown
Seq_108514	1	Seq_97256	7.14285714285714	Unknown	Paez_Espino_2016		Aquatic	Freshwater	Unknown	Unknown	Unknown	Unknown	Unknown	Unknown	Unknown	Unknown	Unknown	5735	Unknown	Unknown	Unknown	Unknown	Unknown	Paez-Espino_16_Genomes.fasta	3300003430.a:JGI25921J50272_10002788	14	Unknown	3300003430_a_JGI25921J50272_10002788	Unknown	Unknown	Unknown	Unknown	Unknown	Unknown	Unknown	Unknown	Unknown	Unknown	Unknown	Unknown	Unknown
Seq_108515	28	Seq_176463	43.0769230769231	Unknown	Paez_Espino_2016		Aquatic	Freshwater	Unknown	Unknown	Unknown	Unknown	Unknown	Unknown	Unknown	Unknown	Unknown	79139	Unknown	Unknown	Unknown	Unknown	Unknown	Paez-Espino_16_Genomes.fasta	3300003430.a:JGI25921J50272_10000006	65	Bona_Fide_Phage_Homology	3300003430_a_JGI25921J50272_10000006	Unknown	Unknown	Unknown	Unknown	Unknown	Unknown	Unknown	Unknown	Unknown	Unknown	16.9230769230769	9.493709593	Unknown
Seq_108516	3	Seq_178701	5.08474576271186	Unknown	Paez_Espino_2016		Aquatic	Freshwater	Unknown	Unknown	Unknown	Unknown	Unknown	Unknown	Unknown	Unknown	Unknown	54432	Unknown	Unknown	Unknown	Unknown	Unknown	Paez-Espino_16_Genomes.fasta	3300003430.a:JGI25921J50272_10000013	59	Manual_Curation	3300003430_a_JGI25921J50272_10000013	Unknown	Unknown	Unknown	Unknown	Unknown	Unknown	Unknown	Unknown	Unknown	Unknown	Unknown	Unknown	Unknown
Seq_108517	8	Seq_176764	24.2424242424242	Unknown	Paez_Espino_2016		Aquatic	Freshwater	Unknown	Unknown	Unknown	Unknown	Unknown	Unknown	Unknown	Unknown	Unknown	46581	Unknown	Unknown	Level1_Lineage_34	Unknown	Unknown	Paez-Espino_16_Genomes.fasta	3300003430.a:JGI25921J50272_10000020	33	Bona_Fide_Phage_Homology	3300003430_a_JGI25921J50272_10000020	Unknown	Unknown	Unknown	Unknown	Unknown	Unknown	Unknown	Unknown	Unknown	Unknown	3.03030303030303	1	Unknown
Seq_108518	6	Seq_23144	9.67741935483871	Complete	Paez_Espino_2016		Aquatic	Freshwater	Unknown	Unknown	Unknown	Unknown	Unknown	Unknown	Unknown	Unknown	Unknown	37354	Unknown	Unknown	Level1_Lineage_50	Unknown	Unknown	Paez-Espino_16_Genomes.fasta	3300003430.a:JGI25921J50272_10000035	62	Manual_Curation	3300003430_a_JGI25921J50272_10000035	Unknown	Unknown	Unknown	Unknown	Unknown	Unknown	Unknown	Unknown	Unknown	Unknown	11.2903225806452	4.1608036135	Unknown
Seq_108519	Unknown	Unknown	Unknown	Unknown	Paez_Espino_2016		Aquatic	Freshwater	Unknown	Unknown	Unknown	Unknown	Unknown	Unknown	Unknown	Unknown	Unknown	28153	Unknown	Unknown	Unknown	Unknown	Unknown	Paez-Espino_16_Genomes.fasta	3300003430.a:JGI25921J50272_10000086	32	Unknown	3300003430_a_JGI25921J50272_10000086	Unknown	Unknown	Unknown	Unknown	Unknown	Unknown	Unknown	Unknown	Unknown	Unknown	Unknown	Unknown	Unknown
Seq_10852	4	Seq_21163	80	Unknown	Coutinho_2017	marine metagenome genome assembly, contig: Assembly-24122-SUB-0.75-ITER-9-EIndian_Ocean_GS112_Seq_167	Aquatic	Marine	Unknown	Unknown	Unknown	Unknown	Unknown	Unknown	Unknown	Unknown	Unknown	2560	Unknown	Unknown	Unknown	Unknown	Unknown	Coutinho_Genomes_17.fasta	ENA|FUIF01014934|FUIF01014934.1	5	Bona_Fide_Phage_Homology	ENA_FUIF01014934_FUIF01014934_1	Unknown	Unknown	Unknown	Unknown	Unknown	Unknown	Unknown	Unknown	Unknown	Unknown	20	0.6915674638	Unknown
Seq_108520	2	Seq_176764	11.1111111111111	Unknown	Paez_Espino_2016		Aquatic	Freshwater	Unknown	Unknown	Unknown	Unknown	Unknown	Unknown	Unknown	Unknown	Unknown	27227	Unknown	Unknown	Unknown	Unknown	Unknown	Paez-Espino_16_Genomes.fasta	3300003430.a:JGI25921J50272_10000093	18	Unknown	3300003430_a_JGI25921J50272_10000093	Unknown	Unknown	Unknown	Unknown	Unknown	Unknown	Unknown	Unknown	Unknown	Unknown	11.1111111111111	1.9077150144	Unknown
Seq_108521	9	Seq_177488	39.1304347826087	Unknown	Paez_Espino_2016		Aquatic	Freshwater	Unknown	Unknown	Unknown	Unknown	Unknown	Unknown	Unknown	Unknown	Unknown	26073	Unknown	Unknown	Unknown	Unknown	Unknown	Paez-Espino_16_Genomes.fasta	3300003430.a:JGI25921J50272_10000105	23	Bona_Fide_Phage_Homology	3300003430_a_JGI25921J50272_10000105	Unknown	Unknown	Unknown	Unknown	Unknown	Unknown	Unknown	Unknown	Unknown	Unknown	8.69565217391304	1.5951554269	Unknown
Seq_108522	3	Seq_20044	7.5	Unknown	Paez_Espino_2016		Aquatic	Freshwater	Unknown	Unknown	Unknown	Unknown	Unknown	Unknown	Unknown	Unknown	Unknown	20854	Unknown	Unknown	Unknown	Unknown	Unknown	Paez-Espino_16_Genomes.fasta	3300003430.a:JGI25921J50272_10000178	40	Unknown	3300003430_a_JGI25921J50272_10000178	Unknown	Unknown	Unknown	Unknown	Unknown	Unknown	Unknown	Unknown	Unknown	Unknown	15	2.759553712	Unknown
Seq_108523	1	Seq_187761	5.88235294117647	Unknown	Paez_Espino_2016		Aquatic	Freshwater	Unknown	Unknown	Unknown	Unknown	Unknown	Unknown	Unknown	Unknown	Unknown	18394	Unknown	Unknown	Unknown	Unknown	Unknown	Paez-Espino_16_Genomes.fasta	3300003430.a:JGI25921J50272_10000226	17	Unknown	3300003430_a_JGI25921J50272_10000226	Unknown	Unknown	Unknown	Unknown	Unknown	Unknown	Unknown	Unknown	Unknown	Unknown	Unknown	Unknown	Unknown
Seq_108524	11	Seq_107487	39.2857142857143	Unknown	Paez_Espino_2016		Aquatic	Freshwater	Unknown	Unknown	Unknown	Unknown	Unknown	Unknown	Unknown	Unknown	Unknown	18110	Unknown	Unknown	Unknown	Unknown	Unknown	Paez-Espino_16_Genomes.fasta	3300003430.a:JGI25921J50272_10000233	28	Bona_Fide_Phage_Homology	3300003430_a_JGI25921J50272_10000233	Unknown	Unknown	Unknown	Unknown	Unknown	Unknown	Unknown	Unknown	Unknown	Unknown	Unknown	Unknown	Unknown
Seq_108525	1	Seq_184115	9.09090909090909	Unknown	Paez_Espino_2016		Aquatic	Freshwater	Unknown	Unknown	Unknown	Unknown	Unknown	Unknown	Unknown	Unknown	Unknown	17672	Unknown	Unknown	Unknown	Unknown	Unknown	Paez-Espino_16_Genomes.fasta	3300003430.a:JGI25921J50272_10000248	11	Unknown	3300003430_a_JGI25921J50272_10000248	Unknown	Unknown	Unknown	Unknown	Unknown	Unknown	Unknown	Unknown	Unknown	Unknown	Unknown	Unknown	Unknown
Seq_108526	2	Seq_21163	11.1111111111111	Unknown	Paez_Espino_2016		Aquatic	Freshwater	Unknown	Unknown	Unknown	Unknown	Unknown	Unknown	Unknown	Unknown	Unknown	16707	Unknown	Unknown	Unknown	Unknown	Unknown	Paez-Espino_16_Genomes.fasta	3300003430.a:JGI25921J50272_10000277	18	Unknown	3300003430_a_JGI25921J50272_10000277	Unknown	Unknown	Unknown	Unknown	Unknown	Unknown	Unknown	Unknown	Unknown	Unknown	5.55555555555556	1	Unknown
Seq_108527	4	Seq_97894	20	Unknown	Paez_Espino_2016		Aquatic	Freshwater	Unknown	Unknown	Unknown	Unknown	Unknown	Unknown	Unknown	Unknown	Unknown	16569	Unknown	Unknown	Unknown	Unknown	Unknown	Paez-Espino_16_Genomes.fasta	3300003430.a:JGI25921J50272_10000284	20	Bona_Fide_Phage_Homology	3300003430_a_JGI25921J50272_10000284	Unknown	Unknown	Unknown	Unknown	Unknown	Unknown	Unknown	Unknown	Unknown	Unknown	10	0.9866401901	Unknown
Seq_108528	Unknown	Unknown	Unknown	Unknown	Paez_Espino_2016		Aquatic	Freshwater	Unknown	Unknown	Unknown	Unknown	Unknown	Unknown	Unknown	Unknown	Unknown	15818	Unknown	Unknown	Unknown	Unknown	Unknown	Paez-Espino_16_Genomes.fasta	3300003430.a:JGI25921J50272_10000318	14	Unknown	3300003430_a_JGI25921J50272_10000318	Unknown	Unknown	Unknown	Unknown	Unknown	Unknown	Unknown	Unknown	Unknown	Unknown	Unknown	Unknown	Unknown
Seq_108529	13	Seq_96379	48.1481481481481	Unknown	Paez_Espino_2016		Aquatic	Freshwater	Unknown	Unknown	Unknown	Unknown	Unknown	Unknown	Unknown	Unknown	Unknown	14374	Unknown	Unknown	Unknown	Unknown	Unknown	Paez-Espino_16_Genomes.fasta	3300003430.a:JGI25921J50272_10000398	27	Bona_Fide_Phage_Homology	3300003430_a_JGI25921J50272_10000398	Unknown	Unknown	Unknown	Unknown	Unknown	Unknown	Unknown	Unknown	Unknown	Unknown	18.5185185185185	4.3346300892	Unknown
Seq_10853	1	Seq_31648	33.3333333333333	Unknown	Coutinho_2017	marine metagenome genome assembly, contig: Assembly-24122-SUB-0.75-ITER-9-EIndian_Ocean_GS112_Seq_172	Aquatic	Marine	Unknown	Bacteria	Cyanobacteria	Unknown	Unknown	Unknown	Unknown	Unknown	Unknown	2525	Unknown	Unknown	Unknown	Unknown	Unknown	Coutinho_Genomes_17.fasta	ENA|FUIF01014935|FUIF01014935.1	3	Unknown	ENA_FUIF01014935_FUIF01014935_1	Unknown	Unknown	Unknown	Unknown	Unknown	Unknown	Unknown	Unknown	Unknown	Unknown	Unknown	Unknown	Unknown
Seq_108530	1	Seq_100768	12.5	Unknown	Paez_Espino_2016		Aquatic	Freshwater	Unknown	Unknown	Unknown	Unknown	Unknown	Unknown	Unknown	Unknown	Unknown	14255	Unknown	Unknown	Unknown	Unknown	Unknown	Paez-Espino_16_Genomes.fasta	3300003430.a:JGI25921J50272_10000402	8	Unknown	3300003430_a_JGI25921J50272_10000402	Unknown	Unknown	Unknown	Unknown	Unknown	Unknown	Unknown	Unknown	Unknown	Unknown	12.5	1	Unknown
Seq_108531	2	Seq_35226	8.33333333333333	Unknown	Paez_Espino_2016		Aquatic	Freshwater	Unknown	Unknown	Unknown	Unknown	Unknown	Unknown	Unknown	Unknown	Unknown	13325	Unknown	Unknown	Unknown	Unknown	Unknown	Paez-Espino_16_Genomes.fasta	3300003430.a:JGI25921J50272_10000460	24	Unknown	3300003430_a_JGI25921J50272_10000460	Unknown	Unknown	Unknown	Unknown	Unknown	Unknown	Unknown	Unknown	Unknown	Unknown	4.16666666666667	0.7054381946	Unknown
Seq_108532	8	Seq_182462	53.3333333333333	Unknown	Paez_Espino_2016		Aquatic	Freshwater	Unknown	Unknown	Unknown	Unknown	Unknown	Unknown	Unknown	Unknown	Unknown	13168	Unknown	Unknown	Unknown	Unknown	Unknown	Paez-Espino_16_Genomes.fasta	3300003430.a:JGI25921J50272_10000468	15	Bona_Fide_Phage_Homology	3300003430_a_JGI25921J50272_10000468	Unknown	Unknown	Unknown	Unknown	Unknown	Unknown	Unknown	Unknown	Unknown	Unknown	20	3	Unknown
Seq_108533	7	Seq_19423	36.8421052631579	Unknown	Paez_Espino_2016		Aquatic	Freshwater	Unknown	Unknown	Unknown	Unknown	Unknown	Unknown	Unknown	Unknown	Unknown	12711	Unknown	Unknown	Unknown	Unknown	Unknown	Paez-Espino_16_Genomes.fasta	3300003430.a:JGI25921J50272_10000501	19	Bona_Fide_Phage_Homology	3300003430_a_JGI25921J50272_10000501	Unknown	Unknown	Unknown	Unknown	Unknown	Unknown	Unknown	Unknown	Unknown	Unknown	5.26315789473684	1	Unknown
Seq_108534	5	Seq_32918	55.5555555555556	Unknown	Paez_Espino_2016		Aquatic	Freshwater	Unknown	Unknown	Unknown	Unknown	Unknown	Unknown	Unknown	Unknown	Unknown	12449	Unknown	Unknown	Unknown	Unknown	Unknown	Paez-Espino_16_Genomes.fasta	3300003430.a:JGI25921J50272_10000523	9	Bona_Fide_Phage_Homology	3300003430_a_JGI25921J50272_10000523	Unknown	Unknown	Unknown	Unknown	Unknown	Unknown	Unknown	Unknown	Unknown	Unknown	22.2222222222222	1.8930153031	Unknown
Seq_108535	3	Seq_3295	27.2727272727273	Unknown	Paez_Espino_2016		Aquatic	Freshwater	Unknown	Unknown	Unknown	Unknown	Unknown	Unknown	Unknown	Unknown	Unknown	12254	Unknown	Unknown	Unknown	Unknown	Unknown	Paez-Espino_16_Genomes.fasta	3300003430.a:JGI25921J50272_10000545	11	Bona_Fide_Phage_Homology	3300003430_a_JGI25921J50272_10000545	Unknown	Unknown	Unknown	Unknown	Unknown	Unknown	Unknown	Unknown	Unknown	Unknown	9.09090909090909	1	Unknown
Seq_108536	20	Seq_117273	90.9090909090909	Unknown	Paez_Espino_2016		Aquatic	Freshwater	Unknown	Unknown	Unknown	Unknown	Unknown	Unknown	Unknown	Unknown	Unknown	12196	Unknown	Unknown	Unknown	Unknown	Unknown	Paez-Espino_16_Genomes.fasta	3300003430.a:JGI25921J50272_10000552	22	Bona_Fide_Phage_Homology	3300003430_a_JGI25921J50272_10000552	Unknown	Unknown	Unknown	Unknown	Unknown	Unknown	Unknown	Unknown	Unknown	Unknown	18.1818181818182	2.5496116883	Unknown
Seq_108537	1	Seq_193537	7.69230769230769	Unknown	Paez_Espino_2016		Aquatic	Freshwater	Unknown	Unknown	Unknown	Unknown	Unknown	Unknown	Unknown	Unknown	Unknown	11877	Unknown	Unknown	Unknown	Unknown	Unknown	Paez-Espino_16_Genomes.fasta	3300003430.a:JGI25921J50272_10000581	13	Unknown	3300003430_a_JGI25921J50272_10000581	Unknown	Unknown	Unknown	Unknown	Unknown	Unknown	Unknown	Unknown	Unknown	Unknown	Unknown	Unknown	Unknown
Seq_108538	1	Seq_44157	6.66666666666667	Unknown	Paez_Espino_2016		Aquatic	Freshwater	Unknown	Unknown	Unknown	Unknown	Unknown	Unknown	Unknown	Unknown	Unknown	11694	Unknown	Unknown	Unknown	Unknown	Unknown	Paez-Espino_16_Genomes.fasta	3300003430.a:JGI25921J50272_10000600	15	Unknown	3300003430_a_JGI25921J50272_10000600	Unknown	Unknown	Unknown	Unknown	Unknown	Unknown	Unknown	Unknown	Unknown	Unknown	Unknown	Unknown	Unknown
Seq_108539	2	Seq_19955	15.3846153846154	Unknown	Paez_Espino_2016		Aquatic	Freshwater	Unknown	Unknown	Unknown	Unknown	Unknown	Unknown	Unknown	Unknown	Unknown	11596	Unknown	Unknown	Unknown	Unknown	Unknown	Paez-Espino_16_Genomes.fasta	3300003430.a:JGI25921J50272_10000615	13	Unknown	3300003430_a_JGI25921J50272_10000615	Unknown	Unknown	Unknown	Unknown	Unknown	Unknown	Unknown	Unknown	Unknown	Unknown	7.69230769230769	1	Unknown
Seq_10854	4	Seq_99086	21.0526315789474	Unknown	Coutinho_2017	marine metagenome genome assembly, contig: Assembly-24122-SUB-0.75-ITER-9-EIndian_Ocean_GS117_Seq_4	Aquatic	Marine	Unknown	Unknown	Unknown	Unknown	Unknown	Unknown	Unknown	Unknown	Unknown	17220	Unknown	Unknown	Unknown	Unknown	Unknown	Coutinho_Genomes_17.fasta	ENA|FUIF01014936|FUIF01014936.1	19	Bona_Fide_Phage_Homology	ENA_FUIF01014936_FUIF01014936_1	Unknown	Unknown	Unknown	Unknown	Unknown	Unknown	Unknown	Unknown	Unknown	Unknown	21.0526315789474	2.6934529038	Unknown
Seq_108540	2	Seq_20516	15.3846153846154	Unknown	Paez_Espino_2016		Aquatic	Freshwater	Unknown	Unknown	Unknown	Unknown	Unknown	Unknown	Unknown	Unknown	Unknown	11307	Unknown	Unknown	Unknown	Unknown	Unknown	Paez-Espino_16_Genomes.fasta	3300003430.a:JGI25921J50272_10000666	13	Unknown	3300003430_a_JGI25921J50272_10000666	Unknown	Unknown	Unknown	Unknown	Unknown	Unknown	Unknown	Unknown	Unknown	Unknown	Unknown	Unknown	Unknown
Seq_108541	4	Seq_97894	36.3636363636364	Unknown	Paez_Espino_2016		Aquatic	Freshwater	Unknown	Unknown	Unknown	Unknown	Unknown	Unknown	Unknown	Unknown	Unknown	11164	Unknown	Unknown	Unknown	Unknown	Unknown	Paez-Espino_16_Genomes.fasta	3300003430.a:JGI25921J50272_10000688	11	Bona_Fide_Phage_Homology	3300003430_a_JGI25921J50272_10000688	Unknown	Unknown	Unknown	Unknown	Unknown	Unknown	Unknown	Unknown	Unknown	Unknown	9.09090909090909	0.4892615475	Unknown
Seq_108542	8	Seq_12037	57.1428571428571	Unknown	Paez_Espino_2016		Aquatic	Freshwater	Unknown	Unknown	Unknown	Unknown	Unknown	Unknown	Unknown	Unknown	Unknown	10623	Unknown	Unknown	Unknown	Unknown	Unknown	Paez-Espino_16_Genomes.fasta	3300003430.a:JGI25921J50272_10000758	14	Bona_Fide_Phage_Homology	3300003430_a_JGI25921J50272_10000758	Unknown	Unknown	Unknown	Unknown	Unknown	Unknown	Unknown	Unknown	Unknown	Unknown	21.4285714285714	2.0251244633	Unknown
Seq_108543	2	Seq_179980	12.5	Unknown	Paez_Espino_2016		Aquatic	Freshwater	Unknown	Unknown	Unknown	Unknown	Unknown	Unknown	Unknown	Unknown	Unknown	10238	Unknown	Unknown	Unknown	Unknown	Unknown	Paez-Espino_16_Genomes.fasta	3300003430.a:JGI25921J50272_10000820	16	Unknown	3300003430_a_JGI25921J50272_10000820	Unknown	Unknown	Unknown	Unknown	Unknown	Unknown	Unknown	Unknown	Unknown	Unknown	6.25	1	Unknown
Seq_108544	1	Seq_114984	5	Unknown	Paez_Espino_2016		Aquatic	Freshwater	Unknown	Unknown	Unknown	Unknown	Unknown	Unknown	Unknown	Unknown	Unknown	10033	Unknown	Unknown	Unknown	Unknown	Unknown	Paez-Espino_16_Genomes.fasta	3300003430.a:JGI25921J50272_10000857	20	Unknown	3300003430_a_JGI25921J50272_10000857	Unknown	Unknown	Unknown	Unknown	Unknown	Unknown	Unknown	Unknown	Unknown	Unknown	5	0.555375881	Unknown
Seq_108545	2	Seq_174812	20	Unknown	Paez_Espino_2016		Aquatic	Freshwater	Unknown	Unknown	Unknown	Unknown	Unknown	Unknown	Unknown	Unknown	Unknown	9904	Unknown	Unknown	Unknown	Unknown	Unknown	Paez-Espino_16_Genomes.fasta	3300003430.a:JGI25921J50272_10000886	10	Unknown	3300003430_a_JGI25921J50272_10000886	Unknown	Unknown	Unknown	Unknown	Unknown	Unknown	Unknown	Unknown	Unknown	Unknown	20	1.8930153031	Unknown
Seq_108546	3	Seq_97894	12	Unknown	Paez_Espino_2016		Aquatic	Freshwater	Unknown	Unknown	Unknown	Unknown	Unknown	Unknown	Unknown	Unknown	Unknown	9168	Unknown	Unknown	Unknown	Unknown	Unknown	Paez-Espino_16_Genomes.fasta	3300003430.a:JGI25921J50272_10001054	25	Unknown	3300003430_a_JGI25921J50272_10001054	Unknown	Unknown	Unknown	Unknown	Unknown	Unknown	Unknown	Unknown	Unknown	Unknown	8	1.4432986798	Unknown
Seq_108547	Unknown	Unknown	Unknown	Unknown	Paez_Espino_2016		Aquatic	Freshwater	Unknown	Unknown	Unknown	Unknown	Unknown	Unknown	Unknown	Unknown	Unknown	8871	Unknown	Unknown	Unknown	Unknown	Unknown	Paez-Espino_16_Genomes.fasta	3300003430.a:JGI25921J50272_10001139	12	pVOGs_Homology	3300003430_a_JGI25921J50272_10001139	Unknown	Unknown	Unknown	Unknown	Unknown	Unknown	Unknown	Unknown	Unknown	Unknown	83.3333333333333	9.3948098466	Unknown
Seq_108548	Unknown	Unknown	Unknown	Unknown	Paez_Espino_2016		Aquatic	Freshwater	Unknown	Unknown	Unknown	Unknown	Unknown	Unknown	Unknown	Unknown	Unknown	8227	Unknown	Unknown	Unknown	Unknown	Unknown	Paez-Espino_16_Genomes.fasta	3300003430.a:JGI25921J50272_10001351	11	pVOGs_Homology	3300003430_a_JGI25921J50272_10001351	Unknown	Unknown	Unknown	Unknown	Unknown	Unknown	Unknown	Unknown	Unknown	Unknown	63.6363636363636	6.3208615536	Unknown
Seq_108549	Unknown	Unknown	Unknown	Unknown	Paez_Espino_2016		Aquatic	Freshwater	Unknown	Unknown	Unknown	Unknown	Unknown	Unknown	Unknown	Unknown	Unknown	8172	Unknown	Unknown	Unknown	Unknown	Unknown	Paez-Espino_16_Genomes.fasta	3300003430.a:JGI25921J50272_10001373	8	Unknown	3300003430_a_JGI25921J50272_10001373	Unknown	Unknown	Unknown	Unknown	Unknown	Unknown	Unknown	Unknown	Unknown	Unknown	Unknown	Unknown	Unknown
Seq_10855	14	Seq_21298	100	Unknown	Coutinho_2017	marine metagenome genome assembly, contig: Assembly-24122-SUB-0.75-ITER-9-EIndian_Ocean_GS117_Seq_12	Aquatic	Marine	Unknown	Unknown	Unknown	Unknown	Unknown	Unknown	Unknown	Unknown	Unknown	13318	Unknown	Unknown	Unknown	Unknown	Unknown	Coutinho_Genomes_17.fasta	ENA|FUIF01014937|FUIF01014937.1	14	Bona_Fide_Phage_Homology	ENA_FUIF01014937_FUIF01014937_1	Unknown	Unknown	Unknown	Unknown	Unknown	Unknown	Unknown	Unknown	Unknown	Unknown	14.2857142857143	1.8702250131	Unknown
Seq_108550	4	Seq_46633	33.3333333333333	Unknown	Paez_Espino_2016		Aquatic	Freshwater	Unknown	Unknown	Unknown	Unknown	Unknown	Unknown	Unknown	Unknown	Unknown	8150	Unknown	Unknown	Unknown	Unknown	Unknown	Paez-Espino_16_Genomes.fasta	3300003430.a:JGI25921J50272_10001380	12	Bona_Fide_Phage_Homology	3300003430_a_JGI25921J50272_10001380	Unknown	Unknown	Unknown	Unknown	Unknown	Unknown	Unknown	Unknown	Unknown	Unknown	8.33333333333333	1	Unknown
Seq_108551	1	Seq_64054	9.09090909090909	Unknown	Paez_Espino_2016		Aquatic	Freshwater	Unknown	Unknown	Unknown	Unknown	Unknown	Unknown	Unknown	Unknown	Unknown	7951	Unknown	Unknown	Unknown	Unknown	Unknown	Paez-Espino_16_Genomes.fasta	3300003430.a:JGI25921J50272_10001465	11	Unknown	3300003430_a_JGI25921J50272_10001465	Unknown	Unknown	Unknown	Unknown	Unknown	Unknown	Unknown	Unknown	Unknown	Unknown	Unknown	Unknown	Unknown
Seq_108552	2	Seq_171440	16.6666666666667	Unknown	Paez_Espino_2016		Aquatic	Freshwater	Unknown	Unknown	Unknown	Unknown	Unknown	Unknown	Unknown	Unknown	Unknown	7518	Unknown	Unknown	Unknown	Unknown	Unknown	Paez-Espino_16_Genomes.fasta	3300003430.a:JGI25921J50272_10001627	12	Unknown	3300003430_a_JGI25921J50272_10001627	Unknown	Unknown	Unknown	Unknown	Unknown	Unknown	Unknown	Unknown	Unknown	Unknown	Unknown	Unknown	Unknown
Seq_108553	1	Seq_162245	7.14285714285714	Unknown	Paez_Espino_2016		Aquatic	Freshwater	Unknown	Unknown	Unknown	Unknown	Unknown	Unknown	Unknown	Unknown	Unknown	7431	Unknown	Unknown	Unknown	Unknown	Unknown	Paez-Espino_16_Genomes.fasta	3300003430.a:JGI25921J50272_10001663	14	Unknown	3300003430_a_JGI25921J50272_10001663	Unknown	Unknown	Unknown	Unknown	Unknown	Unknown	Unknown	Unknown	Unknown	Unknown	14.2857142857143	1.0449668325	Unknown
Seq_108554	7	Seq_102353	63.6363636363636	Unknown	Paez_Espino_2016		Aquatic	Freshwater	Unknown	Unknown	Unknown	Unknown	Unknown	Unknown	Unknown	Unknown	Unknown	7231	Unknown	Unknown	Unknown	Unknown	Unknown	Paez-Espino_16_Genomes.fasta	3300003430.a:JGI25921J50272_10001762	11	Bona_Fide_Phage_Homology	3300003430_a_JGI25921J50272_10001762	Unknown	Unknown	Unknown	Unknown	Unknown	Unknown	Unknown	Unknown	Unknown	Unknown	45.4545454545455	3.5101351502	Unknown
Seq_108555	6	Seq_94882	54.5454545454546	Unknown	Paez_Espino_2016		Aquatic	Freshwater	Unknown	Unknown	Unknown	Unknown	Unknown	Unknown	Unknown	Unknown	Unknown	6743	Unknown	Unknown	Unknown	Unknown	Unknown	Paez-Espino_16_Genomes.fasta	3300003430.a:JGI25921J50272_10002015	11	Bona_Fide_Phage_Homology	3300003430_a_JGI25921J50272_10002015	Unknown	Unknown	Unknown	Unknown	Unknown	Unknown	Unknown	Unknown	Unknown	Unknown	36.3636363636364	3.6394275102	Unknown
Seq_108556	7	Seq_94431	77.7777777777778	Unknown	Paez_Espino_2016		Aquatic	Freshwater	Unknown	Unknown	Unknown	Unknown	Unknown	Unknown	Unknown	Unknown	Unknown	6624	Unknown	Unknown	Unknown	Unknown	Unknown	Paez-Espino_16_Genomes.fasta	3300003430.a:JGI25921J50272_10002073	9	Bona_Fide_Phage_Homology	3300003430_a_JGI25921J50272_10002073	Unknown	Unknown	Unknown	Unknown	Unknown	Unknown	Unknown	Unknown	Unknown	Unknown	22.2222222222222	2	Unknown
Seq_108557	Unknown	Unknown	Unknown	Unknown	Paez_Espino_2016		Aquatic	Freshwater	Unknown	Unknown	Unknown	Unknown	Unknown	Unknown	Unknown	Unknown	Unknown	5287	Unknown	Unknown	Unknown	Unknown	Unknown	Paez-Espino_16_Genomes.fasta	3300003430.a:JGI25921J50272_10003203	7	Unknown	3300003430_a_JGI25921J50272_10003203	Unknown	Unknown	Unknown	Unknown	Unknown	Unknown	Unknown	Unknown	Unknown	Unknown	Unknown	Unknown	Unknown
Seq_108558	1	Seq_195580	8.33333333333333	Unknown	Paez_Espino_2016		Aquatic	Freshwater	Unknown	Unknown	Unknown	Unknown	Unknown	Unknown	Unknown	Unknown	Unknown	5243	Unknown	Unknown	Unknown	Unknown	Unknown	Paez-Espino_16_Genomes.fasta	3300003430.a:JGI25921J50272_10003254	12	Unknown	3300003430_a_JGI25921J50272_10003254	Unknown	Unknown	Unknown	Unknown	Unknown	Unknown	Unknown	Unknown	Unknown	Unknown	8.33333333333333	1	Unknown
Seq_108559	Unknown	Unknown	Unknown	Complete	Paez_Espino_2016		Aquatic	Freshwater	Unknown	Unknown	Unknown	Unknown	Unknown	Unknown	Unknown	Unknown	Unknown	80932	Unknown	Unknown	Unknown	Unknown	Unknown	Paez-Espino_16_Genomes.fasta	3300003431.a:JGI25913J50563_1000002	131	pVOGs_Homology	3300003431_a_JGI25913J50563_1000002	Unknown	Unknown	Unknown	Unknown	Unknown	Unknown	Unknown	Unknown	Unknown	Unknown	29.0076335877862	30.2321338158	Unknown
Seq_10856	2	Seq_35226	10.5263157894737	Unknown	Coutinho_2017	marine metagenome genome assembly, contig: Assembly-24122-SUB-0.75-ITER-9-EIndian_Ocean_GS117_Seq_16	Aquatic	Marine	Unknown	Unknown	Unknown	Unknown	Unknown	Unknown	Unknown	Unknown	Unknown	11264	Unknown	Unknown	Unknown	Unknown	Unknown	Coutinho_Genomes_17.fasta	ENA|FUIF01014938|FUIF01014938.1	19	Unknown	ENA_FUIF01014938_FUIF01014938_1	Unknown	Unknown	Unknown	Unknown	Unknown	Unknown	Unknown	Unknown	Unknown	Unknown	Unknown	Unknown	Unknown
Seq_108560	Unknown	Unknown	Unknown	Unknown	Paez_Espino_2016		Aquatic	Freshwater	Unknown	Unknown	Unknown	Unknown	Unknown	Unknown	Unknown	Unknown	Unknown	15832	Unknown	Unknown	Unknown	Unknown	Unknown	Paez-Espino_16_Genomes.fasta	3300003431.a:JGI25913J50563_1000088	26	Unknown	3300003431_a_JGI25913J50563_1000088	Unknown	Unknown	Unknown	Unknown	Unknown	Unknown	Unknown	Unknown	Unknown	Unknown	Unknown	Unknown	Unknown
Seq_108561	1	Seq_112569	5.88235294117647	Unknown	Paez_Espino_2016		Aquatic	Freshwater	Unknown	Unknown	Unknown	Unknown	Unknown	Unknown	Unknown	Unknown	Unknown	14830	Unknown	Unknown	Unknown	Unknown	Unknown	Paez-Espino_16_Genomes.fasta	3300003431.a:JGI25913J50563_1000108	17	Unknown	3300003431_a_JGI25913J50563_1000108	Unknown	Unknown	Unknown	Unknown	Unknown	Unknown	Unknown	Unknown	Unknown	Unknown	Unknown	Unknown	Unknown
Seq_108562	Unknown	Unknown	Unknown	Unknown	Paez_Espino_2016		Aquatic	Freshwater	Unknown	Unknown	Unknown	Unknown	Unknown	Unknown	Unknown	Unknown	Unknown	9893	Unknown	Unknown	Unknown	Unknown	Unknown	Paez-Espino_16_Genomes.fasta	3300003431.a:JGI25913J50563_1000292	8	pVOGs_Homology	3300003431_a_JGI25913J50563_1000292	Unknown	Unknown	Unknown	Unknown	Unknown	Unknown	Unknown	Unknown	Unknown	Unknown	62.5	5	Unknown
Seq_108563	8	Seq_99690	53.3333333333333	Unknown	Paez_Espino_2016		Aquatic	Freshwater	Unknown	Unknown	Unknown	Unknown	Unknown	Unknown	Unknown	Unknown	Unknown	7051	Unknown	Unknown	Unknown	Unknown	Unknown	Paez-Espino_16_Genomes.fasta	3300003431.a:JGI25913J50563_1000634	15	Bona_Fide_Phage_Homology	3300003431_a_JGI25913J50563_1000634	Unknown	Unknown	Unknown	Unknown	Unknown	Unknown	Unknown	Unknown	Unknown	Unknown	13.3333333333333	1.0882970272	Unknown
Seq_108564	9	Seq_71530	81.8181818181818	Unknown	Paez_Espino_2016		Aquatic	Freshwater	Unknown	Unknown	Unknown	Unknown	Unknown	Unknown	Unknown	Unknown	Unknown	6878	Unknown	Unknown	Unknown	Unknown	Unknown	Paez-Espino_16_Genomes.fasta	3300003431.a:JGI25913J50563_1000672	11	Bona_Fide_Phage_Homology	3300003431_a_JGI25913J50563_1000672	Unknown	Unknown	Unknown	Unknown	Unknown	Unknown	Unknown	Unknown	Unknown	Unknown	45.4545454545455	3.4890929884	Unknown
Seq_108565	2	Seq_84677	28.5714285714286	Unknown	Paez_Espino_2016		Aquatic	Freshwater	Unknown	Unknown	Unknown	Unknown	Unknown	Unknown	Unknown	Unknown	Unknown	5150	Unknown	Unknown	Unknown	Unknown	Unknown	Paez-Espino_16_Genomes.fasta	3300003431.a:JGI25913J50563_1001238	7	Unknown	3300003431_a_JGI25913J50563_1001238	Unknown	Unknown	Unknown	Unknown	Unknown	Unknown	Unknown	Unknown	Unknown	Unknown	28.5714285714286	1.5471331239	Unknown
Seq_108566	4	Seq_84226	13.7931034482759	Unknown	Paez_Espino_2016		Aquatic	Freshwater	Unknown	Unknown	Unknown	Unknown	Unknown	Unknown	Unknown	Unknown	Unknown	16947	Unknown	Unknown	Unknown	Unknown	Unknown	Paez-Espino_16_Genomes.fasta	3300003431.a:JGI25913J50563_1000072	29	Unknown	3300003431_a_JGI25913J50563_1000072	Unknown	Unknown	Unknown	Unknown	Unknown	Unknown	Unknown	Unknown	Unknown	Unknown	20.6896551724138	2.0702785446	Unknown
Seq_108567	6	Seq_9190	50	Unknown	Paez_Espino_2016		Aquatic	Freshwater	Unknown	Unknown	Unknown	Unknown	Unknown	Unknown	Unknown	Unknown	Unknown	13192	Unknown	Unknown	Unknown	Unknown	Unknown	Paez-Espino_16_Genomes.fasta	3300003431.a:JGI25913J50563_1000135	12	Bona_Fide_Phage_Homology	3300003431_a_JGI25913J50563_1000135	Unknown	Unknown	Unknown	Unknown	Unknown	Unknown	Unknown	Unknown	Unknown	Unknown	Unknown	Unknown	Unknown
Seq_108568	11	Seq_98642	73.3333333333333	Unknown	Paez_Espino_2016		Aquatic	Freshwater	Unknown	Unknown	Unknown	Unknown	Unknown	Unknown	Unknown	Unknown	Unknown	12367	Unknown	Unknown	Unknown	Unknown	Unknown	Paez-Espino_16_Genomes.fasta	3300003431.a:JGI25913J50563_1000161	15	Bona_Fide_Phage_Homology	3300003431_a_JGI25913J50563_1000161	Unknown	Unknown	Unknown	Unknown	Unknown	Unknown	Unknown	Unknown	Unknown	Unknown	20	1.9346469422	Unknown
Seq_108569	Unknown	Unknown	Unknown	Unknown	Paez_Espino_2016		Aquatic	Freshwater	Unknown	Unknown	Unknown	Unknown	Unknown	Unknown	Unknown	Unknown	Unknown	11961	Unknown	Unknown	Unknown	Unknown	Unknown	Paez-Espino_16_Genomes.fasta	3300003431.a:JGI25913J50563_1000180	21	Unknown	3300003431_a_JGI25913J50563_1000180	Unknown	Unknown	Unknown	Unknown	Unknown	Unknown	Unknown	Unknown	Unknown	Unknown	Unknown	Unknown	Unknown
Seq_10857	11	Seq_10747	73.3333333333333	Unknown	Coutinho_2017	marine metagenome genome assembly, contig: Assembly-24122-SUB-0.75-ITER-9-EIndian_Ocean_GS117_Seq_22	Aquatic	Marine	Unknown	Unknown	Unknown	Unknown	Unknown	Unknown	Unknown	Unknown	Unknown	9639	Unknown	Unknown	Unknown	Unknown	Unknown	Coutinho_Genomes_17.fasta	ENA|FUIF01014939|FUIF01014939.1	15	Bona_Fide_Phage_Homology	ENA_FUIF01014939_FUIF01014939_1	Unknown	Unknown	Unknown	Unknown	Unknown	Unknown	Unknown	Unknown	Unknown	Unknown	46.6666666666667	4.971614562	Unknown
Seq_108570	2	Seq_80186	12.5	Unknown	Paez_Espino_2016		Aquatic	Freshwater	Unknown	Unknown	Unknown	Unknown	Unknown	Unknown	Unknown	Unknown	Unknown	10866	Unknown	Unknown	Unknown	Unknown	Unknown	Paez-Espino_16_Genomes.fasta	3300003431.a:JGI25913J50563_1000229	16	Unknown	3300003431_a_JGI25913J50563_1000229	Unknown	Unknown	Unknown	Unknown	Unknown	Unknown	Unknown	Unknown	Unknown	Unknown	Unknown	Unknown	Unknown
Seq_108571	7	Seq_104615	33.3333333333333	Unknown	Paez_Espino_2016		Aquatic	Freshwater	Unknown	Unknown	Unknown	Unknown	Unknown	Unknown	Unknown	Unknown	Unknown	8696	Unknown	Unknown	Unknown	Unknown	Unknown	Paez-Espino_16_Genomes.fasta	3300003431.a:JGI25913J50563_1000394	21	Bona_Fide_Phage_Homology	3300003431_a_JGI25913J50563_1000394	Unknown	Unknown	Unknown	Unknown	Unknown	Unknown	Unknown	Unknown	Unknown	Unknown	9.52380952380952	1.4505615858	Unknown
Seq_108572	2	Seq_35226	14.2857142857143	Unknown	Paez_Espino_2016		Aquatic	Freshwater	Unknown	Unknown	Unknown	Unknown	Unknown	Unknown	Unknown	Unknown	Unknown	8490	Unknown	Unknown	Unknown	Unknown	Unknown	Paez-Espino_16_Genomes.fasta	3300003431.a:JGI25913J50563_1000419	14	Unknown	3300003431_a_JGI25913J50563_1000419	Unknown	Unknown	Unknown	Unknown	Unknown	Unknown	Unknown	Unknown	Unknown	Unknown	7.14285714285714	0.7809755448	Unknown
Seq_108573	3	Seq_100721	13.0434782608696	Unknown	Paez_Espino_2016		Aquatic	Freshwater	Unknown	Unknown	Unknown	Unknown	Unknown	Unknown	Unknown	Unknown	Unknown	8446	Unknown	Unknown	Unknown	Unknown	Unknown	Paez-Espino_16_Genomes.fasta	3300003431.a:JGI25913J50563_1000426	23	Unknown	3300003431_a_JGI25913J50563_1000426	Unknown	Unknown	Unknown	Unknown	Unknown	Unknown	Unknown	Unknown	Unknown	Unknown	8.69565217391304	1.9786424768	Unknown
Seq_108574	1	Seq_110239	8.33333333333333	Unknown	Paez_Espino_2016		Aquatic	Freshwater	Unknown	Unknown	Unknown	Unknown	Unknown	Unknown	Unknown	Unknown	Unknown	6038	Unknown	Unknown	Unknown	Unknown	Unknown	Paez-Espino_16_Genomes.fasta	3300003431.a:JGI25913J50563_1000882	12	Unknown	3300003431_a_JGI25913J50563_1000882	Unknown	Unknown	Unknown	Unknown	Unknown	Unknown	Unknown	Unknown	Unknown	Unknown	8.33333333333333	1	Unknown
Seq_108575	2	Seq_98499	5.88235294117647	Unknown	Paez_Espino_2016		Aquatic	Freshwater	Unknown	Unknown	Unknown	Unknown	Unknown	Unknown	Unknown	Unknown	Unknown	31012	Unknown	Unknown	Unknown	Unknown	Unknown	Paez-Espino_16_Genomes.fasta	3300003431.a:JGI25913J50563_1000011	34	Unknown	3300003431_a_JGI25913J50563_1000011	Unknown	Unknown	Unknown	Unknown	Unknown	Unknown	Unknown	Unknown	Unknown	Unknown	2.94117647058824	1	Unknown
Seq_108576	5	Seq_78467	35.7142857142857	Unknown	Paez_Espino_2016		Aquatic	Freshwater	Unknown	Unknown	Unknown	Unknown	Unknown	Unknown	Unknown	Unknown	Unknown	19942	Unknown	Unknown	Unknown	Unknown	Unknown	Paez-Espino_16_Genomes.fasta	3300003431.a:JGI25913J50563_1000042	14	Bona_Fide_Phage_Homology	3300003431_a_JGI25913J50563_1000042	Unknown	Unknown	Unknown	Unknown	Unknown	Unknown	Unknown	Unknown	Unknown	Unknown	21.4285714285714	2.9622576304	Unknown
Seq_108577	4	Seq_23223	17.3913043478261	Unknown	Paez_Espino_2016		Aquatic	Freshwater	Unknown	Unknown	Unknown	Unknown	Unknown	Unknown	Unknown	Unknown	Unknown	17869	Unknown	Unknown	Unknown	Unknown	Unknown	Paez-Espino_16_Genomes.fasta	3300003431.a:JGI25913J50563_1000066	23	Unknown	3300003431_a_JGI25913J50563_1000066	Unknown	Unknown	Unknown	Unknown	Unknown	Unknown	Unknown	Unknown	Unknown	Unknown	4.34782608695652	0.5673764125	Unknown
Seq_108578	5	Seq_96084	83.3333333333333	Unknown	Paez_Espino_2016		Aquatic	Freshwater	Unknown	Unknown	Unknown	Unknown	Unknown	Unknown	Unknown	Unknown	Unknown	15631	Unknown	Unknown	Unknown	Unknown	Unknown	Paez-Espino_16_Genomes.fasta	3300003431.a:JGI25913J50563_1000092	6	Bona_Fide_Phage_Homology	3300003431_a_JGI25913J50563_1000092	Unknown	Unknown	Unknown	Unknown	Unknown	Unknown	Unknown	Unknown	Unknown	Unknown	66.6666666666667	3.9524705452	Unknown
Seq_108579	3	Seq_189407	21.4285714285714	Unknown	Paez_Espino_2016		Aquatic	Freshwater	Unknown	Unknown	Unknown	Unknown	Unknown	Unknown	Unknown	Unknown	Unknown	14252	Unknown	Unknown	Unknown	Unknown	Unknown	Paez-Espino_16_Genomes.fasta	3300003431.a:JGI25913J50563_1000117	14	Bona_Fide_Phage_Homology	3300003431_a_JGI25913J50563_1000117	Unknown	Unknown	Unknown	Unknown	Unknown	Unknown	Unknown	Unknown	Unknown	Unknown	7.14285714285714	1	Unknown
Seq_10858	8	Seq_191498	61.5384615384615	Unknown	Coutinho_2017	marine metagenome genome assembly, contig: Assembly-24122-SUB-0.75-ITER-9-EIndian_Ocean_GS117_Seq_33	Aquatic	Marine	Unknown	Bacteria	Proteobacteria	Unknown	Unknown	Unknown	Unknown	Unknown	Unknown	7943	Unknown	Unknown	Unknown	Unknown	Unknown	Coutinho_Genomes_17.fasta	ENA|FUIF01014940|FUIF01014940.1	13	Bona_Fide_Phage_Homology	ENA_FUIF01014940_FUIF01014940_1	Unknown	Unknown	Unknown	Unknown	Unknown	Unknown	Unknown	Unknown	Unknown	Unknown	30.7692307692308	3.0111956014	Unknown
Seq_108580	4	Seq_20818	25	Unknown	Paez_Espino_2016		Aquatic	Freshwater	Unknown	Unknown	Unknown	Unknown	Unknown	Unknown	Unknown	Unknown	Unknown	9998	Unknown	Unknown	Unknown	Unknown	Unknown	Paez-Espino_16_Genomes.fasta	3300003431.a:JGI25913J50563_1000287	16	Bona_Fide_Phage_Homology	3300003431_a_JGI25913J50563_1000287	Unknown	Unknown	Unknown	Unknown	Unknown	Unknown	Unknown	Unknown	Unknown	Unknown	6.25	0.6769518847	Unknown
Seq_108581	2	Seq_19341	8.69565217391304	Unknown	Paez_Espino_2016		Aquatic	Freshwater	Unknown	Unknown	Unknown	Unknown	Unknown	Unknown	Unknown	Unknown	Unknown	9384	Unknown	Unknown	Unknown	Unknown	Unknown	Paez-Espino_16_Genomes.fasta	3300003431.a:JGI25913J50563_1000338	23	Unknown	3300003431_a_JGI25913J50563_1000338	Unknown	Unknown	Unknown	Unknown	Unknown	Unknown	Unknown	Unknown	Unknown	Unknown	13.0434782608696	1.1076512068	Unknown
Seq_108582	1	Seq_188830	6.66666666666667	Unknown	Paez_Espino_2016		Aquatic	Freshwater	Unknown	Unknown	Unknown	Unknown	Unknown	Unknown	Unknown	Unknown	Unknown	9215	Unknown	Unknown	Unknown	Unknown	Unknown	Paez-Espino_16_Genomes.fasta	3300003431.a:JGI25913J50563_1000352	15	Unknown	3300003431_a_JGI25913J50563_1000352	Unknown	Unknown	Unknown	Unknown	Unknown	Unknown	Unknown	Unknown	Unknown	Unknown	6.66666666666667	0.2336002248	Unknown
Seq_108583	5	Seq_35225	33.3333333333333	Unknown	Paez_Espino_2016		Aquatic	Freshwater	Unknown	Unknown	Unknown	Unknown	Unknown	Unknown	Unknown	Unknown	Unknown	7276	Unknown	Unknown	Unknown	Unknown	Unknown	Paez-Espino_16_Genomes.fasta	3300003431.a:JGI25913J50563_1000580	15	Bona_Fide_Phage_Homology	3300003431_a_JGI25913J50563_1000580	Unknown	Unknown	Unknown	Unknown	Unknown	Unknown	Unknown	Unknown	Unknown	Unknown	20	1.2986739868	Unknown
Seq_108584	1	Seq_90835	14.2857142857143	Unknown	Paez_Espino_2016		Aquatic	Freshwater	Unknown	Unknown	Unknown	Unknown	Unknown	Unknown	Unknown	Unknown	Unknown	6099	Unknown	Unknown	Unknown	Unknown	Unknown	Paez-Espino_16_Genomes.fasta	3300003431.a:JGI25913J50563_1000864	7	Unknown	3300003431_a_JGI25913J50563_1000864	Unknown	Unknown	Unknown	Unknown	Unknown	Unknown	Unknown	Unknown	Unknown	Unknown	Unknown	Unknown	Unknown
Seq_108585	3	Seq_20818	30	Unknown	Paez_Espino_2016		Aquatic	Freshwater	Unknown	Unknown	Unknown	Unknown	Unknown	Unknown	Unknown	Unknown	Unknown	6059	Unknown	Unknown	Unknown	Unknown	Unknown	Paez-Espino_16_Genomes.fasta	3300003431.a:JGI25913J50563_1000876	10	Bona_Fide_Phage_Homology	3300003431_a_JGI25913J50563_1000876	Unknown	Unknown	Unknown	Unknown	Unknown	Unknown	Unknown	Unknown	Unknown	Unknown	20	1.2398673013	Unknown
Seq_108586	4	Seq_102404	40	Unknown	Paez_Espino_2016		Aquatic	Freshwater	Unknown	Unknown	Unknown	Unknown	Unknown	Unknown	Unknown	Unknown	Unknown	5432	Unknown	Unknown	Unknown	Unknown	Unknown	Paez-Espino_16_Genomes.fasta	3300003431.a:JGI25913J50563_1001115	10	Bona_Fide_Phage_Homology	3300003431_a_JGI25913J50563_1001115	Unknown	Unknown	Unknown	Unknown	Unknown	Unknown	Unknown	Unknown	Unknown	Unknown	10	0.4064842818	Unknown
Seq_108587	5	Seq_12044	10	Unknown	Paez_Espino_2016		Aquatic	Freshwater	Unknown	Unknown	Unknown	Unknown	Unknown	Unknown	Unknown	Unknown	Unknown	34938	Unknown	Level2_Lineage_223	Level1_Lineage_51	Unknown	Unknown	Paez-Espino_16_Genomes.fasta	3300003431.a:JGI25913J50563_1000005	50	Manual_Curation	3300003431_a_JGI25913J50563_1000005	Unknown	Unknown	Unknown	Unknown	Unknown	Unknown	Unknown	Unknown	Unknown	Unknown	6	2.5093907543	Unknown
Seq_108588	13	Seq_35225	50	Unknown	Paez_Espino_2016		Aquatic	Freshwater	Unknown	Unknown	Unknown	Unknown	Unknown	Unknown	Unknown	Unknown	Unknown	30552	Unknown	Level2_Lineage_176	Level1_Lineage_41	Unknown	Unknown	Paez-Espino_16_Genomes.fasta	3300003431.a:JGI25913J50563_1000012	26	Bona_Fide_Phage_Homology	3300003431_a_JGI25913J50563_1000012	Unknown	Unknown	Unknown	Unknown	Unknown	Unknown	Unknown	Unknown	Unknown	Unknown	15.3846153846154	3.0986716421	Unknown
Seq_108589	4	Seq_12044	9.30232558139535	Unknown	Paez_Espino_2016		Aquatic	Freshwater	Unknown	Unknown	Unknown	Unknown	Unknown	Unknown	Unknown	Unknown	Unknown	26348	Unknown	Unknown	Unknown	Unknown	Unknown	Paez-Espino_16_Genomes.fasta	3300003431.a:JGI25913J50563_1000017	43	Unknown	3300003431_a_JGI25913J50563_1000017	Unknown	Unknown	Unknown	Unknown	Unknown	Unknown	Unknown	Unknown	Unknown	Unknown	4.65116279069767	1.9977540657	Unknown
Seq_10859	5	Seq_189554	38.4615384615385	Unknown	Coutinho_2017	marine metagenome genome assembly, contig: Assembly-24122-SUB-0.75-ITER-9-EIndian_Ocean_GS117_Seq_64	Aquatic	Marine	Unknown	Bacteria	Cyanobacteria	Unknown	Unknown	Unknown	Unknown	Unknown	Unknown	5678	Unknown	Unknown	Unknown	Unknown	Unknown	Coutinho_Genomes_17.fasta	ENA|FUIF01014941|FUIF01014941.1	13	Bona_Fide_Phage_Homology	ENA_FUIF01014941_FUIF01014941_1	Unknown	Unknown	Unknown	Unknown	Unknown	Unknown	Unknown	Unknown	Unknown	Unknown	15.3846153846154	0.5496851576	Unknown
Seq_108590	7	Seq_21683	25	Unknown	Paez_Espino_2016		Aquatic	Freshwater	Unknown	Unknown	Unknown	Unknown	Unknown	Unknown	Unknown	Unknown	Unknown	22072	Unknown	Unknown	Unknown	Unknown	Unknown	Paez-Espino_16_Genomes.fasta	3300003431.a:JGI25913J50563_1000029	28	Bona_Fide_Phage_Homology	3300003431_a_JGI25913J50563_1000029	Unknown	Unknown	Unknown	Unknown	Unknown	Unknown	Unknown	Unknown	Unknown	Unknown	3.57142857142857	0.5471331239	Unknown
Seq_108591	5	Seq_80186	16.1290322580645	Unknown	Paez_Espino_2016		Aquatic	Freshwater	Unknown	Unknown	Unknown	Unknown	Unknown	Unknown	Unknown	Unknown	Unknown	19911	Unknown	Unknown	Unknown	Unknown	Unknown	Paez-Espino_16_Genomes.fasta	3300003431.a:JGI25913J50563_1000043	31	Unknown	3300003431_a_JGI25913J50563_1000043	Unknown	Unknown	Unknown	Unknown	Unknown	Unknown	Unknown	Unknown	Unknown	Unknown	6.45161290322581	0.6333082054	Unknown
Seq_108592	Unknown	Unknown	Unknown	Unknown	Paez_Espino_2016		Aquatic	Freshwater	Unknown	Unknown	Unknown	Unknown	Unknown	Unknown	Unknown	Unknown	Unknown	18140	Unknown	Unknown	Unknown	Unknown	Unknown	Paez-Espino_16_Genomes.fasta	3300003431.a:JGI25913J50563_1000062	28	Unknown	3300003431_a_JGI25913J50563_1000062	Unknown	Unknown	Unknown	Unknown	Unknown	Unknown	Unknown	Unknown	Unknown	Unknown	7.14285714285714	2	Unknown
Seq_108593	2	Seq_94427	16.6666666666667	Unknown	Paez_Espino_2016		Aquatic	Freshwater	Unknown	Unknown	Unknown	Unknown	Unknown	Unknown	Unknown	Unknown	Unknown	16931	Unknown	Unknown	Unknown	Unknown	Unknown	Paez-Espino_16_Genomes.fasta	3300003431.a:JGI25913J50563_1000074	12	Unknown	3300003431_a_JGI25913J50563_1000074	Unknown	Unknown	Unknown	Unknown	Unknown	Unknown	Unknown	Unknown	Unknown	Unknown	16.6666666666667	1.7702640111	Unknown
Seq_108594	6	Seq_57098	66.6666666666667	Unknown	Paez_Espino_2016		Aquatic	Freshwater	Unknown	Unknown	Unknown	Unknown	Unknown	Unknown	Unknown	Unknown	Unknown	15968	Unknown	Unknown	Unknown	Unknown	Unknown	Paez-Espino_16_Genomes.fasta	3300003431.a:JGI25913J50563_1000086	9	Bona_Fide_Phage_Homology	3300003431_a_JGI25913J50563_1000086	Unknown	Unknown	Unknown	Unknown	Unknown	Unknown	Unknown	Unknown	Unknown	Unknown	22.2222222222222	2	Unknown
Seq_108595	Unknown	Unknown	Unknown	Unknown	Paez_Espino_2016		Aquatic	Freshwater	Unknown	Unknown	Unknown	Unknown	Unknown	Unknown	Unknown	Unknown	Unknown	12944	Unknown	Unknown	Unknown	Unknown	Unknown	Paez-Espino_16_Genomes.fasta	3300003431.a:JGI25913J50563_1000144	16	Unknown	3300003431_a_JGI25913J50563_1000144	Unknown	Unknown	Unknown	Unknown	Unknown	Unknown	Unknown	Unknown	Unknown	Unknown	Unknown	Unknown	Unknown
Seq_108596	12	Seq_95294	80	Unknown	Paez_Espino_2016		Aquatic	Freshwater	Unknown	Unknown	Unknown	Unknown	Unknown	Unknown	Unknown	Unknown	Unknown	10724	Unknown	Unknown	Unknown	Unknown	Unknown	Paez-Espino_16_Genomes.fasta	3300003431.a:JGI25913J50563_1000240	15	Bona_Fide_Phage_Homology	3300003431_a_JGI25913J50563_1000240	Unknown	Unknown	Unknown	Unknown	Unknown	Unknown	Unknown	Unknown	Unknown	Unknown	40	4.7946611792	Unknown
Seq_108597	10	Seq_35225	76.9230769230769	Unknown	Paez_Espino_2016		Aquatic	Freshwater	Unknown	Unknown	Unknown	Unknown	Unknown	Unknown	Unknown	Unknown	Unknown	10630	Unknown	Unknown	Unknown	Unknown	Unknown	Paez-Espino_16_Genomes.fasta	3300003431.a:JGI25913J50563_1000245	13	Bona_Fide_Phage_Homology	3300003431_a_JGI25913J50563_1000245	Unknown	Unknown	Unknown	Unknown	Unknown	Unknown	Unknown	Unknown	Unknown	Unknown	15.3846153846154	1.8354126436	Unknown
Seq_108598	6	Seq_104450	42.8571428571428	Unknown	Paez_Espino_2016		Aquatic	Freshwater	Unknown	Unknown	Unknown	Unknown	Unknown	Unknown	Unknown	Unknown	Unknown	10345	Unknown	Unknown	Unknown	Unknown	Unknown	Paez-Espino_16_Genomes.fasta	3300003431.a:JGI25913J50563_1000264	14	Bona_Fide_Phage_Homology	3300003431_a_JGI25913J50563_1000264	Unknown	Unknown	Unknown	Unknown	Unknown	Unknown	Unknown	Unknown	Unknown	Unknown	21.4285714285714	1.6173592969	Unknown
Seq_108599	9	Seq_107234	60	Unknown	Paez_Espino_2016		Aquatic	Freshwater	Unknown	Unknown	Unknown	Unknown	Unknown	Unknown	Unknown	Unknown	Unknown	9003	Unknown	Unknown	Unknown	Unknown	Unknown	Paez-Espino_16_Genomes.fasta	3300003431.a:JGI25913J50563_1000365	15	Bona_Fide_Phage_Homology	3300003431_a_JGI25913J50563_1000365	Unknown	Unknown	Unknown	Unknown	Unknown	Unknown	Unknown	Unknown	Unknown	Unknown	26.6666666666667	2.318667623	Unknown
Seq_1086	1	Seq_23501	10	Unknown	Coutinho_2017	marine metagenome genome assembly, contig: Assembly-10155-SUB-0.25-ITER-1-RawMergedAbrolhos_Seq_889	Aquatic	Marine	Unknown	Unknown	Unknown	Unknown	Unknown	Unknown	Unknown	Unknown	Unknown	2943	Unknown	Unknown	Unknown	Unknown	Unknown	Coutinho_Genomes_17.fasta	ENA|FUIF01001350|FUIF01001350.1	10	Unknown	ENA_FUIF01001350_FUIF01001350_1	Unknown	Unknown	Unknown	Unknown	Unknown	Unknown	Unknown	Unknown	Unknown	Unknown	Unknown	Unknown	Unknown
Seq_10860	1	Seq_95179	11.1111111111111	Unknown	Coutinho_2017	marine metagenome genome assembly, contig: Assembly-24122-SUB-0.75-ITER-9-EIndian_Ocean_GS117_Seq_69	Aquatic	Marine	Unknown	Unknown	Unknown	Unknown	Unknown	Unknown	Unknown	Unknown	Unknown	5536	Unknown	Unknown	Unknown	Unknown	Unknown	Coutinho_Genomes_17.fasta	ENA|FUIF01014942|FUIF01014942.1	9	Unknown	ENA_FUIF01014942_FUIF01014942_1	Unknown	Unknown	Unknown	Unknown	Unknown	Unknown	Unknown	Unknown	Unknown	Unknown	Unknown	Unknown	Unknown
Seq_108600	4	Seq_107234	44.4444444444444	Unknown	Paez_Espino_2016		Aquatic	Freshwater	Unknown	Unknown	Unknown	Unknown	Unknown	Unknown	Unknown	Unknown	Unknown	6416	Unknown	Unknown	Unknown	Unknown	Unknown	Paez-Espino_16_Genomes.fasta	3300003431.a:JGI25913J50563_1000776	9	Bona_Fide_Phage_Homology	3300003431_a_JGI25913J50563_1000776	Unknown	Unknown	Unknown	Unknown	Unknown	Unknown	Unknown	Unknown	Unknown	Unknown	11.1111111111111	0.584749594	Unknown
Seq_108601	40	Seq_111471	29.1970802919708	Complete	Paez_Espino_2016		Aquatic	Freshwater	Unknown	Unknown	Unknown	Unknown	Unknown	Unknown	Unknown	Unknown	Unknown	103613	Unknown	Unknown	Level1_Lineage_55	Unknown	Unknown	Paez-Espino_16_Genomes.fasta	3300003431.a:JGI25913J50563_1000001	137	Bona_Fide_Phage_Homology	3300003431_a_JGI25913J50563_1000001	Unknown	Unknown	Unknown	Unknown	Unknown	Unknown	Unknown	Unknown	Unknown	Unknown	12.4087591240876	13.0064526458	Unknown
Seq_108602	Unknown	Unknown	Unknown	Unknown	Paez_Espino_2016		Aquatic	Freshwater	Unknown	Unknown	Unknown	Unknown	Unknown	Unknown	Unknown	Unknown	Unknown	33997	Unknown	Unknown	Level1_Lineage_40	Unknown	Unknown	Paez-Espino_16_Genomes.fasta	3300003431.a:JGI25913J50563_1000006	50	pVOGs_Homology	3300003431_a_JGI25913J50563_1000006	Unknown	Unknown	Unknown	Unknown	Unknown	Unknown	Unknown	Unknown	Unknown	Unknown	26	9.0663002465	Unknown
Seq_108603	Unknown	Unknown	Unknown	Unknown	Paez_Espino_2016		Aquatic	Freshwater	Unknown	Unknown	Unknown	Unknown	Unknown	Unknown	Unknown	Unknown	Unknown	29536	Unknown	Unknown	Unknown	Unknown	Unknown	Paez-Espino_16_Genomes.fasta	3300003431.a:JGI25913J50563_1000013	38	pVOGs_Homology	3300003431_a_JGI25913J50563_1000013	Unknown	Unknown	Unknown	Unknown	Unknown	Unknown	Unknown	Unknown	Unknown	Unknown	39.4736842105263	12.7790242118	Unknown
Seq_108604	2	Seq_19326	6.89655172413793	Unknown	Paez_Espino_2016		Aquatic	Freshwater	Unknown	Unknown	Unknown	Unknown	Unknown	Unknown	Unknown	Unknown	Unknown	19339	Unknown	Unknown	Unknown	Unknown	Unknown	Paez-Espino_16_Genomes.fasta	3300003431.a:JGI25913J50563_1000049	29	Unknown	3300003431_a_JGI25913J50563_1000049	Unknown	Unknown	Unknown	Unknown	Unknown	Unknown	Unknown	Unknown	Unknown	Unknown	Unknown	Unknown	Unknown
Seq_108605	6	Seq_96494	50	Unknown	Paez_Espino_2016		Aquatic	Freshwater	Unknown	Unknown	Unknown	Unknown	Unknown	Unknown	Unknown	Unknown	Unknown	13560	Unknown	Unknown	Unknown	Unknown	Unknown	Paez-Espino_16_Genomes.fasta	3300003431.a:JGI25913J50563_1000126	12	Bona_Fide_Phage_Homology	3300003431_a_JGI25913J50563_1000126	Unknown	Unknown	Unknown	Unknown	Unknown	Unknown	Unknown	Unknown	Unknown	Unknown	8.33333333333333	0.9095715588	Unknown
Seq_108606	Unknown	Unknown	Unknown	Unknown	Paez_Espino_2016		Aquatic	Freshwater	Unknown	Unknown	Unknown	Unknown	Unknown	Unknown	Unknown	Unknown	Unknown	11749	Unknown	Unknown	Unknown	Unknown	Unknown	Paez-Espino_16_Genomes.fasta	3300003431.a:JGI25913J50563_1000190	16	Unknown	3300003431_a_JGI25913J50563_1000190	Unknown	Unknown	Unknown	Unknown	Unknown	Unknown	Unknown	Unknown	Unknown	Unknown	Unknown	Unknown	Unknown
Seq_108607	3	Seq_26664	23.0769230769231	Unknown	Paez_Espino_2016		Aquatic	Freshwater	Unknown	Unknown	Unknown	Unknown	Unknown	Unknown	Unknown	Unknown	Unknown	10027	Unknown	Unknown	Unknown	Unknown	Unknown	Paez-Espino_16_Genomes.fasta	3300003431.a:JGI25913J50563_1000284	13	Bona_Fide_Phage_Homology	3300003431_a_JGI25913J50563_1000284	Unknown	Unknown	Unknown	Unknown	Unknown	Unknown	Unknown	Unknown	Unknown	Unknown	7.69230769230769	0.1732472133	Unknown
Seq_108608	4	Seq_20818	30.7692307692308	Unknown	Paez_Espino_2016		Aquatic	Freshwater	Unknown	Unknown	Unknown	Unknown	Unknown	Unknown	Unknown	Unknown	Unknown	9634	Unknown	Unknown	Unknown	Unknown	Unknown	Paez-Espino_16_Genomes.fasta	3300003431.a:JGI25913J50563_1000311	13	Bona_Fide_Phage_Homology	3300003431_a_JGI25913J50563_1000311	Unknown	Unknown	Unknown	Unknown	Unknown	Unknown	Unknown	Unknown	Unknown	Unknown	23.0769230769231	1.4329811157	Unknown
Seq_108609	7	Seq_77295	63.6363636363636	Unknown	Paez_Espino_2016		Aquatic	Freshwater	Unknown	Unknown	Unknown	Unknown	Unknown	Unknown	Unknown	Unknown	Unknown	8557	Unknown	Unknown	Unknown	Unknown	Unknown	Paez-Espino_16_Genomes.fasta	3300003431.a:JGI25913J50563_1000412	11	Bona_Fide_Phage_Homology	3300003431_a_JGI25913J50563_1000412	Unknown	Unknown	Unknown	Unknown	Unknown	Unknown	Unknown	Unknown	Unknown	Unknown	27.2727272727273	2.7148201357	Unknown
Seq_10861	2	Seq_191058	22.2222222222222	Unknown	Coutinho_2017	marine metagenome genome assembly, contig: Assembly-24122-SUB-0.75-ITER-9-EIndian_Ocean_GS117_Seq_97	Aquatic	Marine	Unknown	Bacteria	Proteobacteria	Unknown	Unknown	Unknown	Unknown	Unknown	Unknown	4905	Unknown	Unknown	Unknown	Unknown	Unknown	Coutinho_Genomes_17.fasta	ENA|FUIF01014943|FUIF01014943.1	9	Unknown	ENA_FUIF01014943_FUIF01014943_1	Unknown	Unknown	Unknown	Unknown	Unknown	Unknown	Unknown	Unknown	Unknown	Unknown	Unknown	Unknown	Unknown
Seq_108610	9	Seq_99814	75	Unknown	Paez_Espino_2016		Aquatic	Freshwater	Unknown	Unknown	Unknown	Unknown	Unknown	Unknown	Unknown	Unknown	Unknown	7324	Unknown	Unknown	Unknown	Unknown	Unknown	Paez-Espino_16_Genomes.fasta	3300003431.a:JGI25913J50563_1000575	12	Bona_Fide_Phage_Homology	3300003431_a_JGI25913J50563_1000575	Unknown	Unknown	Unknown	Unknown	Unknown	Unknown	Unknown	Unknown	Unknown	Unknown	25	3	Unknown
Seq_108611	6	Seq_35225	75	Unknown	Paez_Espino_2016		Aquatic	Freshwater	Unknown	Unknown	Unknown	Unknown	Unknown	Unknown	Unknown	Unknown	Unknown	6368	Unknown	Unknown	Unknown	Unknown	Unknown	Paez-Espino_16_Genomes.fasta	3300003431.a:JGI25913J50563_1000789	8	Bona_Fide_Phage_Homology	3300003431_a_JGI25913J50563_1000789	Unknown	Unknown	Unknown	Unknown	Unknown	Unknown	Unknown	Unknown	Unknown	Unknown	12.5	0.8354126436	Unknown
Seq_108612	3	Seq_159977	11.5384615384615	Unknown	Paez_Espino_2016		Aquatic	Marine	Unknown	Unknown	Unknown	Unknown	Unknown	Unknown	Unknown	Unknown	Unknown	11329	Unknown	Unknown	Unknown	Unknown	Unknown	Paez-Espino_16_Genomes.fasta	3300003432.a:JGI20214J51088_10002915	26	Unknown	3300003432_a_JGI20214J51088_10002915	Unknown	Unknown	Unknown	Unknown	Unknown	Unknown	Unknown	Unknown	Unknown	Unknown	11.5384615384615	2.0677858846	Unknown
Seq_108613	2	Seq_139161	15.3846153846154	Unknown	Paez_Espino_2016		Aquatic	Marine	Unknown	Unknown	Unknown	Unknown	Unknown	Unknown	Unknown	Unknown	Unknown	8390	Unknown	Unknown	Unknown	Unknown	Unknown	Paez-Espino_16_Genomes.fasta	3300003432.a:JGI20214J51088_10005458	13	Unknown	3300003432_a_JGI20214J51088_10005458	Unknown	Unknown	Unknown	Unknown	Unknown	Unknown	Unknown	Unknown	Unknown	Unknown	15.3846153846154	1.5431923851	Unknown
Seq_108614	Unknown	Unknown	Unknown	Unknown	Paez_Espino_2016		Aquatic	Marine	Unknown	Unknown	Unknown	Unknown	Unknown	Unknown	Unknown	Unknown	Unknown	12595	Unknown	Unknown	Unknown	Unknown	Unknown	Paez-Espino_16_Genomes.fasta	3300003432.a:JGI20214J51088_10002356	30	Unknown	3300003432_a_JGI20214J51088_10002356	Unknown	Unknown	Unknown	Unknown	Unknown	Unknown	Unknown	Unknown	Unknown	Unknown	Unknown	Unknown	Unknown
Seq_108615	2	Seq_71600	15.3846153846154	Unknown	Paez_Espino_2016		Aquatic	Marine	Unknown	Unknown	Unknown	Unknown	Unknown	Unknown	Unknown	Unknown	Unknown	11369	Unknown	Unknown	Unknown	Unknown	Unknown	Paez-Espino_16_Genomes.fasta	3300003432.a:JGI20214J51088_10002891	13	Unknown	3300003432_a_JGI20214J51088_10002891	Unknown	Unknown	Unknown	Unknown	Unknown	Unknown	Unknown	Unknown	Unknown	Unknown	15.3846153846154	1.627972095	Unknown
Seq_108616	6	Seq_30967	11.5384615384615	Unknown	Paez_Espino_2016		Aquatic	Marine	Unknown	Unknown	Unknown	Unknown	Unknown	Unknown	Unknown	Unknown	Unknown	31319	Unknown	Unknown	Unknown	Unknown	Unknown	Paez-Espino_16_Genomes.fasta	3300003432.a:JGI20214J51088_10000382	52	Manual_Curation	3300003432_a_JGI20214J51088_10000382	Unknown	Unknown	Unknown	Unknown	Unknown	Unknown	Unknown	Unknown	Unknown	Unknown	17.3076923076923	4.9115721602	Unknown
Seq_108617	2	Seq_99195	10	Unknown	Paez_Espino_2016		Aquatic	Marine	Unknown	Unknown	Unknown	Unknown	Unknown	Unknown	Unknown	Unknown	Unknown	18583	Unknown	Unknown	Unknown	Unknown	Unknown	Paez-Espino_16_Genomes.fasta	3300003432.a:JGI20214J51088_10001075	20	Unknown	3300003432_a_JGI20214J51088_10001075	Unknown	Unknown	Unknown	Unknown	Unknown	Unknown	Unknown	Unknown	Unknown	Unknown	5	0.7925594514	Unknown
Seq_108618	1	Seq_164427	7.14285714285714	Unknown	Paez_Espino_2016		Aquatic	Marine	Unknown	Unknown	Unknown	Unknown	Unknown	Unknown	Unknown	Unknown	Unknown	14766	Unknown	Unknown	Unknown	Unknown	Unknown	Paez-Espino_16_Genomes.fasta	3300003432.a:JGI20214J51088_10001742	14	Unknown	3300003432_a_JGI20214J51088_10001742	Unknown	Unknown	Unknown	Unknown	Unknown	Unknown	Unknown	Unknown	Unknown	Unknown	7.14285714285714	0.2805046723	Unknown
Seq_108619	3	Seq_162887	17.6470588235294	Unknown	Paez_Espino_2016		Aquatic	Marine	Unknown	Unknown	Unknown	Unknown	Unknown	Unknown	Unknown	Unknown	Unknown	11363	Unknown	Unknown	Unknown	Unknown	Unknown	Paez-Espino_16_Genomes.fasta	3300003432.a:JGI20214J51088_10002892	17	Unknown	3300003432_a_JGI20214J51088_10002892	Unknown	Unknown	Unknown	Unknown	Unknown	Unknown	Unknown	Unknown	Unknown	Unknown	29.4117647058824	3.56695574	Unknown
Seq_10862	1	Seq_162868	11.1111111111111	Unknown	Coutinho_2017	marine metagenome genome assembly, contig: Assembly-24122-SUB-0.75-ITER-9-EIndian_Ocean_GS117_Seq_98	Aquatic	Marine	Unknown	Unknown	Unknown	Unknown	Unknown	Unknown	Unknown	Unknown	Unknown	4899	Unknown	Unknown	Unknown	Unknown	Unknown	Coutinho_Genomes_17.fasta	ENA|FUIF01014944|FUIF01014944.1	9	Unknown	ENA_FUIF01014944_FUIF01014944_1	Unknown	Unknown	Unknown	Unknown	Unknown	Unknown	Unknown	Unknown	Unknown	Unknown	22.2222222222222	1.114417372	Unknown
Seq_108620	Unknown	Unknown	Unknown	Unknown	Paez_Espino_2016		Aquatic	Marine	Unknown	Unknown	Unknown	Unknown	Unknown	Unknown	Unknown	Unknown	Unknown	10105	Unknown	Unknown	Unknown	Unknown	Unknown	Paez-Espino_16_Genomes.fasta	3300003432.a:JGI20214J51088_10003664	12	pVOGs_Homology	3300003432_a_JGI20214J51088_10003664	Unknown	Unknown	Unknown	Unknown	Unknown	Unknown	Unknown	Unknown	Unknown	Unknown	83.3333333333333	7.1597372266	Unknown
Seq_108621	1	Seq_165792	8.33333333333333	Unknown	Paez_Espino_2016		Aquatic	Marine	Unknown	Unknown	Unknown	Unknown	Unknown	Unknown	Unknown	Unknown	Unknown	6863	Unknown	Unknown	Unknown	Unknown	Unknown	Paez-Espino_16_Genomes.fasta	3300003432.a:JGI20214J51088_10008360	12	Unknown	3300003432_a_JGI20214J51088_10008360	Unknown	Unknown	Unknown	Unknown	Unknown	Unknown	Unknown	Unknown	Unknown	Unknown	8.33333333333333	0.5471331239	Unknown
Seq_108622	Unknown	Unknown	Unknown	Complete	Paez_Espino_2016		Aquatic	Marine	Unknown	Unknown	Unknown	Unknown	Unknown	Unknown	Unknown	Unknown	Unknown	139428	Unknown	Unknown	Unknown	Unknown	Unknown	Paez-Espino_16_Genomes.fasta	3300003432.a:JGI20214J51088_10000014	199	Unknown	3300003432_a_JGI20214J51088_10000014	Unknown	Unknown	Unknown	Unknown	Unknown	Unknown	Unknown	Unknown	Unknown	Unknown	1.00502512562814	1.9955081314	Unknown
Seq_108623	Unknown	Unknown	Unknown	Unknown	Paez_Espino_2016		Aquatic	Marine	Unknown	Unknown	Unknown	Unknown	Unknown	Unknown	Unknown	Unknown	Unknown	30817	Unknown	Unknown	Unknown	Unknown	Unknown	Paez-Espino_16_Genomes.fasta	3300003432.a:JGI20214J51088_10000394	33	Unknown	3300003432_a_JGI20214J51088_10000394	Unknown	Unknown	Unknown	Unknown	Unknown	Unknown	Unknown	Unknown	Unknown	Unknown	3.03030303030303	0.7457876866	Unknown
Seq_108624	4	Seq_48702	26.6666666666667	Unknown	Paez_Espino_2016		Aquatic	Marine	Unknown	Unknown	Unknown	Unknown	Unknown	Unknown	Unknown	Unknown	Unknown	12297	Unknown	Unknown	Unknown	Unknown	Unknown	Paez-Espino_16_Genomes.fasta	3300003432.a:JGI20214J51088_10002454	15	Bona_Fide_Phage_Homology	3300003432_a_JGI20214J51088_10002454	Unknown	Unknown	Unknown	Unknown	Unknown	Unknown	Unknown	Unknown	Unknown	Unknown	26.6666666666667	1.7816188614	Unknown
Seq_108625	Unknown	Unknown	Unknown	Unknown	Paez_Espino_2016		Aquatic	Marine	Unknown	Unknown	Unknown	Unknown	Unknown	Unknown	Unknown	Unknown	Unknown	5337	Unknown	Unknown	Unknown	Unknown	Unknown	Paez-Espino_16_Genomes.fasta	3300003432.a:JGI20214J51088_10014211	11	Unknown	3300003432_a_JGI20214J51088_10014211	Unknown	Unknown	Unknown	Unknown	Unknown	Unknown	Unknown	Unknown	Unknown	Unknown	Unknown	Unknown	Unknown
Seq_108626	Unknown	Unknown	Unknown	Unknown	Paez_Espino_2016		Aquatic	Marine	Unknown	Unknown	Unknown	Unknown	Unknown	Unknown	Unknown	Unknown	Unknown	19402	Unknown	Unknown	Unknown	Unknown	Unknown	Paez-Espino_16_Genomes.fasta	3300003432.a:JGI20214J51088_10000979	21	Unknown	3300003432_a_JGI20214J51088_10000979	Unknown	Unknown	Unknown	Unknown	Unknown	Unknown	Unknown	Unknown	Unknown	Unknown	Unknown	Unknown	Unknown
Seq_108627	6	Seq_82508	27.2727272727273	Unknown	Paez_Espino_2016		Aquatic	Marine	Unknown	Unknown	Unknown	Unknown	Unknown	Unknown	Unknown	Unknown	Unknown	10915	Unknown	Unknown	Unknown	Unknown	Unknown	Paez-Espino_16_Genomes.fasta	3300003432.a:JGI20214J51088_10003157	22	Bona_Fide_Phage_Homology	3300003432_a_JGI20214J51088_10003157	Unknown	Unknown	Unknown	Unknown	Unknown	Unknown	Unknown	Unknown	Unknown	Unknown	4.54545454545455	1	Unknown
Seq_108628	Unknown	Unknown	Unknown	Unknown	Paez_Espino_2016		Aquatic	Marine	Unknown	Unknown	Unknown	Unknown	Unknown	Unknown	Unknown	Unknown	Unknown	5479	Unknown	Unknown	Unknown	Unknown	Unknown	Paez-Espino_16_Genomes.fasta	3300003432.a:JGI20214J51088_10013437	7	pVOGs_Homology	3300003432_a_JGI20214J51088_10013437	Unknown	Unknown	Unknown	Unknown	Unknown	Unknown	Unknown	Unknown	Unknown	Unknown	85.7142857142857	6	Unknown
Seq_108629	4	Seq_101030	12.9032258064516	Unknown	Paez_Espino_2016		Aquatic	Marine	Unknown	Unknown	Unknown	Unknown	Unknown	Unknown	Unknown	Unknown	Unknown	24617	Unknown	Unknown	Unknown	Unknown	Unknown	Paez-Espino_16_Genomes.fasta	3300003432.a:JGI20214J51088_10000615	31	Unknown	3300003432_a_JGI20214J51088_10000615	Unknown	Unknown	Unknown	Unknown	Unknown	Unknown	Unknown	Unknown	Unknown	Unknown	6.45161290322581	1.9897323901	Unknown
Seq_10863	1	Seq_95179	14.2857142857143	Unknown	Coutinho_2017	marine metagenome genome assembly, contig: Assembly-24122-SUB-0.75-ITER-9-EIndian_Ocean_GS117_Seq_105	Aquatic	Marine	Unknown	Bacteria	Proteobacteria	Unknown	Unknown	Unknown	Unknown	Unknown	Unknown	4697	Unknown	Unknown	Unknown	Unknown	Unknown	Coutinho_Genomes_17.fasta	ENA|FUIF01014945|FUIF01014945.1	7	Unknown	ENA_FUIF01014945_FUIF01014945_1	Unknown	Unknown	Unknown	Unknown	Unknown	Unknown	Unknown	Unknown	Unknown	Unknown	Unknown	Unknown	Unknown
Seq_108630	1	Seq_53249	5.26315789473684	Unknown	Paez_Espino_2016		Aquatic	Marine	Unknown	Unknown	Unknown	Unknown	Unknown	Unknown	Unknown	Unknown	Unknown	8837	Unknown	Unknown	Unknown	Unknown	Unknown	Paez-Espino_16_Genomes.fasta	3300003432.a:JGI20214J51088_10004899	19	Unknown	3300003432_a_JGI20214J51088_10004899	Unknown	Unknown	Unknown	Unknown	Unknown	Unknown	Unknown	Unknown	Unknown	Unknown	Unknown	Unknown	Unknown
Seq_108631	1	Seq_145482	14.2857142857143	Unknown	Paez_Espino_2016		Aquatic	Marine	Unknown	Unknown	Unknown	Unknown	Unknown	Unknown	Unknown	Unknown	Unknown	6269	Unknown	Unknown	Unknown	Unknown	Unknown	Paez-Espino_16_Genomes.fasta	3300003432.a:JGI20214J51088_10010097	7	Unknown	3300003432_a_JGI20214J51088_10010097	Unknown	Unknown	Unknown	Unknown	Unknown	Unknown	Unknown	Unknown	Unknown	Unknown	Unknown	Unknown	Unknown
Seq_108632	Unknown	Unknown	Unknown	Unknown	Paez_Espino_2016		Aquatic	Marine	Unknown	Unknown	Unknown	Unknown	Unknown	Unknown	Unknown	Unknown	Unknown	19220	Unknown	Unknown	Unknown	Unknown	Unknown	Paez-Espino_16_Genomes.fasta	3300003432.a:JGI20214J51088_10000998	38	Unknown	3300003432_a_JGI20214J51088_10000998	Unknown	Unknown	Unknown	Unknown	Unknown	Unknown	Unknown	Unknown	Unknown	Unknown	2.63157894736842	0.802811302	Unknown
Seq_108633	1	Seq_45234	6.66666666666667	Unknown	Paez_Espino_2016		Aquatic	Marine	Unknown	Unknown	Unknown	Unknown	Unknown	Unknown	Unknown	Unknown	Unknown	9996	Unknown	Unknown	Unknown	Unknown	Unknown	Paez-Espino_16_Genomes.fasta	3300003432.a:JGI20214J51088_10003766	15	Unknown	3300003432_a_JGI20214J51088_10003766	Unknown	Unknown	Unknown	Unknown	Unknown	Unknown	Unknown	Unknown	Unknown	Unknown	6.66666666666667	0.9278107944	Unknown
Seq_108634	Unknown	Unknown	Unknown	Unknown	Paez_Espino_2016		Aquatic	Marine	Unknown	Unknown	Unknown	Unknown	Unknown	Unknown	Unknown	Unknown	Unknown	12260	Unknown	Unknown	Unknown	Unknown	Unknown	Paez-Espino_16_Genomes.fasta	3300003432.a:JGI20214J51088_10002478	19	pVOGs_Homology	3300003432_a_JGI20214J51088_10002478	Unknown	Unknown	Unknown	Unknown	Unknown	Unknown	Unknown	Unknown	Unknown	Unknown	42.1052631578947	6.1529518118	Unknown
Seq_108635	2	Seq_47012	13.3333333333333	Unknown	Paez_Espino_2016		Aquatic	Marine	Unknown	Unknown	Unknown	Unknown	Unknown	Unknown	Unknown	Unknown	Unknown	17318	Unknown	Unknown	Unknown	Unknown	Unknown	Paez-Espino_16_Genomes.fasta	3300003432.a:JGI20214J51088_10001259	15	Unknown	3300003432_a_JGI20214J51088_10001259	Unknown	Unknown	Unknown	Unknown	Unknown	Unknown	Unknown	Unknown	Unknown	Unknown	6.66666666666667	0.5027766728	Unknown
Seq_108636	1	Seq_71632	5	Unknown	Paez_Espino_2016		Aquatic	Marine	Unknown	Unknown	Unknown	Unknown	Unknown	Unknown	Unknown	Unknown	Unknown	13610	Unknown	Unknown	Unknown	Unknown	Unknown	Paez-Espino_16_Genomes.fasta	3300003432.a:JGI20214J51088_10002050	20	Unknown	3300003432_a_JGI20214J51088_10002050	Unknown	Unknown	Unknown	Unknown	Unknown	Unknown	Unknown	Unknown	Unknown	Unknown	Unknown	Unknown	Unknown
Seq_108637	1	Seq_159400	5.88235294117647	Unknown	Paez_Espino_2016		Aquatic	Marine	Unknown	Unknown	Unknown	Unknown	Unknown	Unknown	Unknown	Unknown	Unknown	10469	Unknown	Unknown	Unknown	Unknown	Unknown	Paez-Espino_16_Genomes.fasta	3300003432.a:JGI20214J51088_10003403	17	Unknown	3300003432_a_JGI20214J51088_10003403	Unknown	Unknown	Unknown	Unknown	Unknown	Unknown	Unknown	Unknown	Unknown	Unknown	11.7647058823529	1.0288490562	Unknown
Seq_108638	Unknown	Unknown	Unknown	Unknown	Paez_Espino_2016		Aquatic	Marine	Unknown	Unknown	Unknown	Unknown	Unknown	Unknown	Unknown	Unknown	Unknown	5898	Unknown	Unknown	Unknown	Unknown	Unknown	Paez-Espino_16_Genomes.fasta	3300003432.a:JGI20214J51088_10011476	8	pVOGs_Homology	3300003432_a_JGI20214J51088_10011476	Unknown	Unknown	Unknown	Unknown	Unknown	Unknown	Unknown	Unknown	Unknown	Unknown	87.5	6.882453063	Unknown
Seq_108639	1	Seq_162008	8.33333333333333	Unknown	Paez_Espino_2016		Aquatic	Marine	Unknown	Unknown	Unknown	Unknown	Unknown	Unknown	Unknown	Unknown	Unknown	5883	Unknown	Unknown	Unknown	Unknown	Unknown	Paez-Espino_16_Genomes.fasta	3300003432.a:JGI20214J51088_10011546	12	Unknown	3300003432_a_JGI20214J51088_10011546	Unknown	Unknown	Unknown	Unknown	Unknown	Unknown	Unknown	Unknown	Unknown	Unknown	8.33333333333333	0.7964014504	Unknown
Seq_10864	1	Seq_61654	14.2857142857143	Unknown	Coutinho_2017	marine metagenome genome assembly, contig: Assembly-24122-SUB-0.75-ITER-9-EIndian_Ocean_GS117_Seq_118	Aquatic	Marine	Unknown	Unknown	Unknown	Unknown	Unknown	Unknown	Unknown	Unknown	Unknown	4414	Unknown	Unknown	Unknown	Unknown	Unknown	Coutinho_Genomes_17.fasta	ENA|FUIF01014946|FUIF01014946.1	7	Unknown	ENA_FUIF01014946_FUIF01014946_1	Unknown	Unknown	Unknown	Unknown	Unknown	Unknown	Unknown	Unknown	Unknown	Unknown	14.2857142857143	0.8876793426	Unknown
Seq_108640	5	Seq_47778	62.5	Unknown	Paez_Espino_2016		Aquatic	Marine	Unknown	Unknown	Unknown	Unknown	Unknown	Unknown	Unknown	Unknown	Unknown	5235	Unknown	Unknown	Unknown	Unknown	Unknown	Paez-Espino_16_Genomes.fasta	3300003432.a:JGI20214J51088_10014826	8	Bona_Fide_Phage_Homology	3300003432_a_JGI20214J51088_10014826	Unknown	Unknown	Unknown	Unknown	Unknown	Unknown	Unknown	Unknown	Unknown	Unknown	37.5	2.3208615536	Unknown
Seq_108641	Unknown	Unknown	Unknown	Unknown	Paez_Espino_2016		Aquatic	Marine	Unknown	Unknown	Unknown	Unknown	Unknown	Unknown	Unknown	Unknown	Unknown	5207	Unknown	Unknown	Unknown	Unknown	Unknown	Paez-Espino_16_Genomes.fasta	3300003432.a:JGI20214J51088_10015006	5	Unknown	3300003432_a_JGI20214J51088_10015006	Unknown	Unknown	Unknown	Unknown	Unknown	Unknown	Unknown	Unknown	Unknown	Unknown	Unknown	Unknown	Unknown
Seq_108642	1	Seq_138875	6.25	Unknown	Paez_Espino_2016		Aquatic	Marine	Unknown	Unknown	Unknown	Unknown	Unknown	Unknown	Unknown	Unknown	Unknown	5026	Unknown	Unknown	Unknown	Unknown	Unknown	Paez-Espino_16_Genomes.fasta	3300003432.a:JGI20214J51088_10016149	16	Unknown	3300003432_a_JGI20214J51088_10016149	Unknown	Unknown	Unknown	Unknown	Unknown	Unknown	Unknown	Unknown	Unknown	Unknown	12.5	1.8246775947	Unknown
Seq_108643	2	Seq_168301	12.5	Unknown	Paez_Espino_2016		Aquatic	Marine	Unknown	Unknown	Unknown	Unknown	Unknown	Unknown	Unknown	Unknown	Unknown	8933	Unknown	Unknown	Unknown	Unknown	Unknown	Paez-Espino_16_Genomes.fasta	3300003432.a:JGI20214J51088_10004781	16	Unknown	3300003432_a_JGI20214J51088_10004781	Unknown	Unknown	Unknown	Unknown	Unknown	Unknown	Unknown	Unknown	Unknown	Unknown	6.25	0.8354126436	Unknown
Seq_108644	1	Seq_165792	10	Unknown	Paez_Espino_2016		Aquatic	Marine	Unknown	Unknown	Unknown	Unknown	Unknown	Unknown	Unknown	Unknown	Unknown	6307	Unknown	Unknown	Unknown	Unknown	Unknown	Paez-Espino_16_Genomes.fasta	3300003432.a:JGI20214J51088_10009981	10	Unknown	3300003432_a_JGI20214J51088_10009981	Unknown	Unknown	Unknown	Unknown	Unknown	Unknown	Unknown	Unknown	Unknown	Unknown	10	0.5471331239	Unknown
Seq_108645	3	Seq_25143	18.75	Unknown	Paez_Espino_2016		Aquatic	Marine	Unknown	Unknown	Unknown	Unknown	Unknown	Unknown	Unknown	Unknown	Unknown	8067	Unknown	Unknown	Unknown	Unknown	Unknown	Paez-Espino_16_Genomes.fasta	3300003432.a:JGI20214J51088_10005915	16	Unknown	3300003432_a_JGI20214J51088_10005915	Unknown	Unknown	Unknown	Unknown	Unknown	Unknown	Unknown	Unknown	Unknown	Unknown	12.5	1.590814074	Unknown
Seq_108646	2	Seq_118275	13.3333333333333	Unknown	Paez_Espino_2016		Aquatic	Marine	Unknown	Unknown	Unknown	Unknown	Unknown	Unknown	Unknown	Unknown	Unknown	7305	Unknown	Unknown	Unknown	Unknown	Unknown	Paez-Espino_16_Genomes.fasta	3300003432.a:JGI20214J51088_10007317	15	Unknown	3300003432_a_JGI20214J51088_10007317	Unknown	Unknown	Unknown	Unknown	Unknown	Unknown	Unknown	Unknown	Unknown	Unknown	Unknown	Unknown	Unknown
Seq_108647	3	Seq_49596	12	Unknown	Paez_Espino_2016		Aquatic	Marine	Unknown	Unknown	Unknown	Unknown	Unknown	Unknown	Unknown	Unknown	Unknown	9709	Unknown	Unknown	Unknown	Unknown	Unknown	Paez-Espino_16_Genomes.fasta	3300003432.a:JGI20214J51088_10004039	25	Unknown	3300003432_a_JGI20214J51088_10004039	Unknown	Unknown	Unknown	Unknown	Unknown	Unknown	Unknown	Unknown	Unknown	Unknown	8	2	Unknown
Seq_108648	3	Seq_194613	25	Unknown	Paez_Espino_2016		Aquatic	Marine	Unknown	Unknown	Unknown	Unknown	Unknown	Unknown	Unknown	Unknown	Unknown	9611	Unknown	Unknown	Unknown	Unknown	Unknown	Paez-Espino_16_Genomes.fasta	3300003432.a:JGI20214J51088_10004116	12	Bona_Fide_Phage_Homology	3300003432_a_JGI20214J51088_10004116	Unknown	Unknown	Unknown	Unknown	Unknown	Unknown	Unknown	Unknown	Unknown	Unknown	25	2.076141095	Unknown
Seq_108649	Unknown	Unknown	Unknown	Complete	Paez_Espino_2016		Aquatic	Marine	Unknown	Unknown	Unknown	Unknown	Unknown	Unknown	Unknown	Unknown	Unknown	51476	Unknown	Unknown	Unknown	Unknown	Unknown	Paez-Espino_16_Genomes.fasta	3300003432.a:JGI20214J51088_10000137	80	Unknown	3300003432_a_JGI20214J51088_10000137	Unknown	Unknown	Unknown	Unknown	Unknown	Unknown	Unknown	Unknown	Unknown	Unknown	1.25	0.0247709838	Unknown
Seq_10865	1	Seq_12037	10	Unknown	Coutinho_2017	marine metagenome genome assembly, contig: Assembly-24122-SUB-0.75-ITER-9-EIndian_Ocean_GS117_Seq_135	Aquatic	Marine	Unknown	Unknown	Unknown	Unknown	Unknown	Unknown	Unknown	Unknown	Unknown	4126	Unknown	Unknown	Unknown	Unknown	Unknown	Coutinho_Genomes_17.fasta	ENA|FUIF01014947|FUIF01014947.1	10	Unknown	ENA_FUIF01014947_FUIF01014947_1	Unknown	Unknown	Unknown	Unknown	Unknown	Unknown	Unknown	Unknown	Unknown	Unknown	10	0.8769192593	Unknown
Seq_108650	Unknown	Unknown	Unknown	Unknown	Paez_Espino_2016		Aquatic	Marine	Unknown	Unknown	Unknown	Unknown	Unknown	Unknown	Unknown	Unknown	Unknown	41865	Unknown	Unknown	Unknown	Unknown	Unknown	Paez-Espino_16_Genomes.fasta	3300003432.a:JGI20214J51088_10000215	72	Unknown	3300003432_a_JGI20214J51088_10000215	Unknown	Unknown	Unknown	Unknown	Unknown	Unknown	Unknown	Unknown	Unknown	Unknown	9.72222222222222	2.7802830348	Unknown
Seq_108651	Unknown	Unknown	Unknown	Unknown	Paez_Espino_2016		Aquatic	Marine	Unknown	Unknown	Unknown	Unknown	Unknown	Unknown	Unknown	Unknown	Unknown	16709	Unknown	Unknown	Unknown	Unknown	Unknown	Paez-Espino_16_Genomes.fasta	3300003432.a:JGI20214J51088_10001358	26	Unknown	3300003432_a_JGI20214J51088_10001358	Unknown	Unknown	Unknown	Unknown	Unknown	Unknown	Unknown	Unknown	Unknown	Unknown	Unknown	Unknown	Unknown
Seq_108652	4	Seq_187835	44.4444444444444	Unknown	Paez_Espino_2016		Aquatic	Marine	Unknown	Unknown	Unknown	Unknown	Unknown	Unknown	Unknown	Unknown	Unknown	7323	Unknown	Unknown	Unknown	Unknown	Unknown	Paez-Espino_16_Genomes.fasta	3300003432.a:JGI20214J51088_10007265	9	Bona_Fide_Phage_Homology	3300003432_a_JGI20214J51088_10007265	Unknown	Unknown	Unknown	Unknown	Unknown	Unknown	Unknown	Unknown	Unknown	Unknown	33.3333333333333	1.9441686814	Unknown
Seq_108653	Unknown	Unknown	Unknown	Unknown	Paez_Espino_2016		Aquatic	Marine	Unknown	Unknown	Unknown	Unknown	Unknown	Unknown	Unknown	Unknown	Unknown	51416	Unknown	Unknown	Unknown	Unknown	Unknown	Paez-Espino_16_Genomes.fasta	3300003432.a:JGI20214J51088_10000139	80	Unknown	3300003432_a_JGI20214J51088_10000139	Unknown	Unknown	Unknown	Unknown	Unknown	Unknown	Unknown	Unknown	Unknown	Unknown	2.5	1.4749439183	Unknown
Seq_108654	3	Seq_99311	6.81818181818182	Unknown	Paez_Espino_2016		Aquatic	Marine	Unknown	Unknown	Unknown	Unknown	Unknown	Unknown	Unknown	Unknown	Unknown	25091	Unknown	Unknown	Unknown	Unknown	Unknown	Paez-Espino_16_Genomes.fasta	3300003432.a:JGI20214J51088_10000589	44	Unknown	3300003432_a_JGI20214J51088_10000589	Unknown	Unknown	Unknown	Unknown	Unknown	Unknown	Unknown	Unknown	Unknown	Unknown	6.81818181818182	2.4030204374	Unknown
Seq_108655	5	Seq_120260	45.4545454545455	Unknown	Paez_Espino_2016		Aquatic	Marine	Unknown	Unknown	Unknown	Unknown	Unknown	Unknown	Unknown	Unknown	Unknown	11685	Unknown	Unknown	Unknown	Unknown	Unknown	Paez-Espino_16_Genomes.fasta	3300003432.a:JGI20214J51088_10002726	11	Bona_Fide_Phage_Homology	3300003432_a_JGI20214J51088_10002726	Unknown	Unknown	Unknown	Unknown	Unknown	Unknown	Unknown	Unknown	Unknown	Unknown	54.5454545454546	4.030965882	Unknown
Seq_108656	Unknown	Unknown	Unknown	Unknown	Paez_Espino_2016		Aquatic	Marine	Unknown	Unknown	Unknown	Unknown	Unknown	Unknown	Unknown	Unknown	Unknown	59307	Unknown	Unknown	Unknown	Unknown	Unknown	Paez-Espino_16_Genomes.fasta	3300003432.a:JGI20214J51088_10000091	75	Unknown	3300003432_a_JGI20214J51088_10000091	Unknown	Unknown	Unknown	Unknown	Unknown	Unknown	Unknown	Unknown	Unknown	Unknown	4	1.6841191249	Unknown
Seq_108657	5	Seq_193711	8.62068965517241	Unknown	Paez_Espino_2016		Aquatic	Marine	Unknown	Unknown	Unknown	Unknown	Unknown	Unknown	Unknown	Unknown	Unknown	41797	Unknown	Unknown	Unknown	Unknown	Unknown	Paez-Espino_16_Genomes.fasta	3300003432.a:JGI20214J51088_10000217	58	Manual_Curation	3300003432_a_JGI20214J51088_10000217	Unknown	Unknown	Unknown	Unknown	Unknown	Unknown	Unknown	Unknown	Unknown	Unknown	10.3448275862069	4.103301153	Unknown
Seq_108658	2	Seq_116026	11.7647058823529	Unknown	Paez_Espino_2016		Aquatic	Marine	Unknown	Unknown	Unknown	Unknown	Unknown	Unknown	Unknown	Unknown	Unknown	15559	Unknown	Unknown	Unknown	Unknown	Unknown	Paez-Espino_16_Genomes.fasta	3300003432.a:JGI20214J51088_10001572	17	Unknown	3300003432_a_JGI20214J51088_10001572	Unknown	Unknown	Unknown	Unknown	Unknown	Unknown	Unknown	Unknown	Unknown	Unknown	11.7647058823529	1.8930153031	Unknown
Seq_108659	4	Seq_49470	22.2222222222222	Unknown	Paez_Espino_2016		Aquatic	Marine	Unknown	Unknown	Unknown	Unknown	Unknown	Unknown	Unknown	Unknown	Unknown	8376	Unknown	Unknown	Unknown	Unknown	Unknown	Paez-Espino_16_Genomes.fasta	3300003432.a:JGI20214J51088_10005482	18	Bona_Fide_Phage_Homology	3300003432_a_JGI20214J51088_10005482	Unknown	Unknown	Unknown	Unknown	Unknown	Unknown	Unknown	Unknown	Unknown	Unknown	11.1111111111111	1.70714019	Unknown
Seq_10866	Unknown	Unknown	Unknown	Unknown	Coutinho_2017	marine metagenome genome assembly, contig: Assembly-24122-SUB-0.75-ITER-9-EIndian_Ocean_GS117_Seq_158	Aquatic	Marine	Unknown	Unknown	Unknown	Unknown	Unknown	Unknown	Unknown	Unknown	Unknown	3862	Unknown	Unknown	Unknown	Unknown	Unknown	Coutinho_Genomes_17.fasta	ENA|FUIF01014949|FUIF01014949.1	9	Unknown	ENA_FUIF01014949_FUIF01014949_1	Unknown	Unknown	Unknown	Unknown	Unknown	Unknown	Unknown	Unknown	Unknown	Unknown	Unknown	Unknown	Unknown
Seq_108660	2	Seq_170534	12.5	Unknown	Paez_Espino_2016		Aquatic	Marine	Unknown	Unknown	Unknown	Unknown	Unknown	Unknown	Unknown	Unknown	Unknown	7232	Unknown	Unknown	Unknown	Unknown	Unknown	Paez-Espino_16_Genomes.fasta	3300003432.a:JGI20214J51088_10007472	16	Unknown	3300003432_a_JGI20214J51088_10007472	Unknown	Unknown	Unknown	Unknown	Unknown	Unknown	Unknown	Unknown	Unknown	Unknown	25	3.1458192659	Unknown
Seq_108661	3	Seq_190158	27.2727272727273	Unknown	Paez_Espino_2016		Aquatic	Marine	Unknown	Unknown	Unknown	Unknown	Unknown	Unknown	Unknown	Unknown	Unknown	5019	Unknown	Unknown	Unknown	Unknown	Unknown	Paez-Espino_16_Genomes.fasta	3300003432.a:JGI20214J51088_10016195	11	Bona_Fide_Phage_Homology	3300003432_a_JGI20214J51088_10016195	Unknown	Unknown	Unknown	Unknown	Unknown	Unknown	Unknown	Unknown	Unknown	Unknown	18.1818181818182	1.704366461	Unknown
Seq_108662	5	Seq_47404	5.81395348837209	Unknown	Paez_Espino_2016		Aquatic	Marine	Unknown	Unknown	Unknown	Unknown	Unknown	Unknown	Unknown	Unknown	Unknown	48996	Unknown	Level2_Lineage_215	Unknown	Unknown	Unknown	Paez-Espino_16_Genomes.fasta	3300003432.a:JGI20214J51088_10000156	86	Manual_Curation	3300003432_a_JGI20214J51088_10000156	Unknown	Unknown	Unknown	Unknown	Unknown	Unknown	Unknown	Unknown	Unknown	Unknown	11.6279069767442	8.734471764	Unknown
Seq_108663	3	Seq_96486	10.3448275862069	Unknown	Paez_Espino_2016		Aquatic	Marine	Unknown	Unknown	Unknown	Unknown	Unknown	Unknown	Unknown	Unknown	Unknown	22118	Unknown	Unknown	Unknown	Unknown	Unknown	Paez-Espino_16_Genomes.fasta	3300003432.a:JGI20214J51088_10000755	29	Unknown	3300003432_a_JGI20214J51088_10000755	Unknown	Unknown	Unknown	Unknown	Unknown	Unknown	Unknown	Unknown	Unknown	Unknown	3.44827586206897	0.4505615858	Unknown
Seq_108664	5	Seq_101916	21.7391304347826	Unknown	Paez_Espino_2016		Aquatic	Marine	Unknown	Unknown	Unknown	Unknown	Unknown	Unknown	Unknown	Unknown	Unknown	15353	Unknown	Unknown	Unknown	Unknown	Unknown	Paez-Espino_16_Genomes.fasta	3300003432.a:JGI20214J51088_10001610	23	Bona_Fide_Phage_Homology	3300003432_a_JGI20214J51088_10001610	Unknown	Unknown	Unknown	Unknown	Unknown	Unknown	Unknown	Unknown	Unknown	Unknown	17.3913043478261	2.6141423985	Unknown
Seq_108665	7	Seq_138782	87.5	Unknown	Paez_Espino_2016		Aquatic	Marine	Unknown	Unknown	Unknown	Unknown	Unknown	Unknown	Unknown	Unknown	Unknown	6163	Unknown	Unknown	Unknown	Unknown	Unknown	Paez-Espino_16_Genomes.fasta	3300003432.a:JGI20214J51088_10010461	8	Bona_Fide_Phage_Homology	3300003432_a_JGI20214J51088_10010461	Unknown	Unknown	Unknown	Unknown	Unknown	Unknown	Unknown	Unknown	Unknown	Unknown	50	3.9728815042	Unknown
Seq_108666	Unknown	Unknown	Unknown	Unknown	Paez_Espino_2016		Aquatic	Marine	Unknown	Unknown	Unknown	Unknown	Unknown	Unknown	Unknown	Unknown	Unknown	35300	Unknown	Unknown	Unknown	Unknown	Unknown	Paez-Espino_16_Genomes.fasta	3300003432.a:JGI20214J51088_10000308	94	Unknown	3300003432_a_JGI20214J51088_10000308	Unknown	Unknown	Unknown	Unknown	Unknown	Unknown	Unknown	Unknown	Unknown	Unknown	5.31914893617021	3.7565952024	Unknown
Seq_108667	1	Seq_160525	10	Unknown	Paez_Espino_2016		Aquatic	Marine	Unknown	Unknown	Unknown	Unknown	Unknown	Unknown	Unknown	Unknown	Unknown	6460	Unknown	Unknown	Unknown	Unknown	Unknown	Paez-Espino_16_Genomes.fasta	3300003432.a:JGI20214J51088_10009503	10	Unknown	3300003432_a_JGI20214J51088_10009503	Unknown	Unknown	Unknown	Unknown	Unknown	Unknown	Unknown	Unknown	Unknown	Unknown	10	0.583428128	Unknown
Seq_108668	Unknown	Unknown	Unknown	Unknown	Paez_Espino_2016		Aquatic	Marine	Unknown	Unknown	Unknown	Unknown	Unknown	Unknown	Unknown	Unknown	Unknown	44175	Unknown	Unknown	Unknown	Unknown	Unknown	Paez-Espino_16_Genomes.fasta	3300003432.a:JGI20214J51088_10000191	49	Unknown	3300003432_a_JGI20214J51088_10000191	Unknown	Unknown	Unknown	Unknown	Unknown	Unknown	Unknown	Unknown	Unknown	Unknown	2.04081632653061	0.7338628796	Unknown
Seq_108669	3	Seq_137009	13.0434782608696	Unknown	Paez_Espino_2016		Aquatic	Marine	Unknown	Unknown	Unknown	Unknown	Unknown	Unknown	Unknown	Unknown	Unknown	11470	Unknown	Unknown	Unknown	Unknown	Unknown	Paez-Espino_16_Genomes.fasta	3300003432.a:JGI20214J51088_10002841	23	Unknown	3300003432_a_JGI20214J51088_10002841	Unknown	Unknown	Unknown	Unknown	Unknown	Unknown	Unknown	Unknown	Unknown	Unknown	17.3913043478261	2.5578121433	Unknown
Seq_10867	6	Seq_32583	85.7142857142857	Unknown	Coutinho_2017	marine metagenome genome assembly, contig: Assembly-24122-SUB-0.75-ITER-9-EIndian_Ocean_GS117_Seq_188	Aquatic	Marine	Unknown	Unknown	Unknown	Unknown	Unknown	Unknown	Unknown	Unknown	Unknown	3554	Unknown	Unknown	Unknown	Unknown	Unknown	Coutinho_Genomes_17.fasta	ENA|FUIF01014950|FUIF01014950.1	7	Bona_Fide_Phage_Homology	ENA_FUIF01014950_FUIF01014950_1	Unknown	Unknown	Unknown	Unknown	Unknown	Unknown	Unknown	Unknown	Unknown	Unknown	42.8571428571429	2.3912119722	Unknown
Seq_108670	2	Seq_36633	18.1818181818182	Unknown	Paez_Espino_2016		Aquatic	Marine	Unknown	Unknown	Unknown	Unknown	Unknown	Unknown	Unknown	Unknown	Unknown	11120	Unknown	Unknown	Unknown	Unknown	Unknown	Paez-Espino_16_Genomes.fasta	3300003432.a:JGI20214J51088_10003021	11	Unknown	3300003432_a_JGI20214J51088_10003021	Unknown	Unknown	Unknown	Unknown	Unknown	Unknown	Unknown	Unknown	Unknown	Unknown	18.1818181818182	1.627972095	Unknown
Seq_108671	Unknown	Unknown	Unknown	Unknown	Paez_Espino_2016		Aquatic	Marine	Unknown	Unknown	Unknown	Unknown	Unknown	Unknown	Unknown	Unknown	Unknown	21694	Unknown	Unknown	Unknown	Unknown	Unknown	Paez-Espino_16_Genomes.fasta	3300003432.a:JGI20214J51088_10000782	49	Unknown	3300003432_a_JGI20214J51088_10000782	Unknown	Unknown	Unknown	Unknown	Unknown	Unknown	Unknown	Unknown	Unknown	Unknown	Unknown	Unknown	Unknown
Seq_108672	2	Seq_74760	7.69230769230769	Unknown	Paez_Espino_2016		Aquatic	Marine	Unknown	Unknown	Unknown	Unknown	Unknown	Unknown	Unknown	Unknown	Unknown	16042	Unknown	Unknown	Unknown	Unknown	Unknown	Paez-Espino_16_Genomes.fasta	3300003432.a:JGI20214J51088_10001475	26	Unknown	3300003432_a_JGI20214J51088_10001475	Unknown	Unknown	Unknown	Unknown	Unknown	Unknown	Unknown	Unknown	Unknown	Unknown	Unknown	Unknown	Unknown
Seq_108673	Unknown	Unknown	Unknown	Unknown	Paez_Espino_2016		Aquatic	Marine	Unknown	Unknown	Unknown	Unknown	Unknown	Unknown	Unknown	Unknown	Unknown	37363	Unknown	Unknown	Unknown	Unknown	Unknown	Paez-Espino_16_Genomes.fasta	3300003432.a:JGI20214J51088_10000276	67	Unknown	3300003432_a_JGI20214J51088_10000276	Unknown	Unknown	Unknown	Unknown	Unknown	Unknown	Unknown	Unknown	Unknown	Unknown	1.49253731343284	0.9730042317	Unknown
Seq_108674	8	Seq_110138	100	Unknown	Paez_Espino_2016		Aquatic	Marine	Unknown	Unknown	Unknown	Unknown	Unknown	Unknown	Unknown	Unknown	Unknown	8374	Unknown	Unknown	Unknown	Unknown	Unknown	Paez-Espino_16_Genomes.fasta	3300003432.a:JGI20214J51088_10005483	8	Bona_Fide_Phage_Homology	3300003432_a_JGI20214J51088_10005483	Unknown	Unknown	Unknown	Unknown	Unknown	Unknown	Unknown	Unknown	Unknown	Unknown	50	2.7298515851	Unknown
Seq_108675	Unknown	Unknown	Unknown	Unknown	Paez_Espino_2016		Aquatic	Marine	Unknown	Unknown	Unknown	Unknown	Unknown	Unknown	Unknown	Unknown	Unknown	38258	Unknown	Unknown	Unknown	Unknown	Unknown	Paez-Espino_16_Genomes.fasta	3300003432.a:JGI20214J51088_10000264	50	Unknown	3300003432_a_JGI20214J51088_10000264	Unknown	Unknown	Unknown	Unknown	Unknown	Unknown	Unknown	Unknown	Unknown	Unknown	Unknown	Unknown	Unknown
Seq_108676	Unknown	Unknown	Unknown	Unknown	Paez_Espino_2016		Aquatic	Marine	Unknown	Unknown	Unknown	Unknown	Unknown	Unknown	Unknown	Unknown	Unknown	6341	Unknown	Unknown	Unknown	Unknown	Unknown	Paez-Espino_16_Genomes.fasta	3300003432.a:JGI20214J51088_10009887	11	Unknown	3300003432_a_JGI20214J51088_10009887	Unknown	Unknown	Unknown	Unknown	Unknown	Unknown	Unknown	Unknown	Unknown	Unknown	Unknown	Unknown	Unknown
Seq_108677	1	Seq_121092	10	Unknown	Paez_Espino_2016		Aquatic	Marine	Unknown	Unknown	Unknown	Unknown	Unknown	Unknown	Unknown	Unknown	Unknown	5772	Unknown	Unknown	Unknown	Unknown	Unknown	Paez-Espino_16_Genomes.fasta	3300003432.a:JGI20214J51088_10012014	10	Unknown	3300003432_a_JGI20214J51088_10012014	Unknown	Unknown	Unknown	Unknown	Unknown	Unknown	Unknown	Unknown	Unknown	Unknown	Unknown	Unknown	Unknown
Seq_108678	3	Seq_170642	6.97674418604651	Unknown	Paez_Espino_2016		Aquatic	Marine	Unknown	Unknown	Unknown	Unknown	Unknown	Unknown	Unknown	Unknown	Unknown	20564	Unknown	Unknown	Unknown	Unknown	Unknown	Paez-Espino_16_Genomes.fasta	3300003432.a:JGI20214J51088_10000874	43	Unknown	3300003432_a_JGI20214J51088_10000874	Unknown	Unknown	Unknown	Unknown	Unknown	Unknown	Unknown	Unknown	Unknown	Unknown	4.65116279069767	1.8313836063	Unknown
Seq_108679	1	Seq_101664	7.69230769230769	Unknown	Paez_Espino_2016		Aquatic	Marine	Unknown	Unknown	Unknown	Unknown	Unknown	Unknown	Unknown	Unknown	Unknown	8825	Unknown	Unknown	Unknown	Unknown	Unknown	Paez-Espino_16_Genomes.fasta	3300003432.a:JGI20214J51088_10004918	13	Unknown	3300003432_a_JGI20214J51088_10004918	Unknown	Unknown	Unknown	Unknown	Unknown	Unknown	Unknown	Unknown	Unknown	Unknown	7.69230769230769	0.9567635419	Unknown
Seq_10868	4	Seq_21876	66.6666666666667	Unknown	Coutinho_2017	marine metagenome genome assembly, contig: Assembly-24122-SUB-0.75-ITER-9-EIndian_Ocean_GS117_Seq_198	Aquatic	Marine	Unknown	Bacteria	Proteobacteria	Unknown	Unknown	Unknown	Unknown	Unknown	Unknown	3491	Unknown	Unknown	Unknown	Unknown	Unknown	Coutinho_Genomes_17.fasta	ENA|FUIF01014951|FUIF01014951.1	6	Bona_Fide_Phage_Homology	ENA_FUIF01014951_FUIF01014951_1	Unknown	Unknown	Unknown	Unknown	Unknown	Unknown	Unknown	Unknown	Unknown	Unknown	Unknown	Unknown	Unknown
Seq_108680	2	Seq_100736	8	Unknown	Paez_Espino_2016		Aquatic	Marine	Unknown	Unknown	Unknown	Unknown	Unknown	Unknown	Unknown	Unknown	Unknown	20439	Unknown	Unknown	Unknown	Unknown	Unknown	Paez-Espino_16_Genomes.fasta	3300003432.a:JGI20214J51088_10000883	25	Unknown	3300003432_a_JGI20214J51088_10000883	Unknown	Unknown	Unknown	Unknown	Unknown	Unknown	Unknown	Unknown	Unknown	Unknown	4	0.5673764125	Unknown
Seq_108681	2	Seq_77283	9.52380952380952	Unknown	Paez_Espino_2016		Aquatic	Marine	Unknown	Unknown	Unknown	Unknown	Unknown	Unknown	Unknown	Unknown	Unknown	18723	Unknown	Unknown	Unknown	Unknown	Unknown	Paez-Espino_16_Genomes.fasta	3300003432.a:JGI20214J51088_10001064	21	Unknown	3300003432_a_JGI20214J51088_10001064	Unknown	Unknown	Unknown	Unknown	Unknown	Unknown	Unknown	Unknown	Unknown	Unknown	14.2857142857143	2.4527806623	Unknown
Seq_108682	2	Seq_98730	11.7647058823529	Unknown	Paez_Espino_2016		Aquatic	Marine	Unknown	Unknown	Unknown	Unknown	Unknown	Unknown	Unknown	Unknown	Unknown	7439	Unknown	Unknown	Unknown	Unknown	Unknown	Paez-Espino_16_Genomes.fasta	3300003432.a:JGI20214J51088_10007027	17	Unknown	3300003432_a_JGI20214J51088_10007027	Unknown	Unknown	Unknown	Unknown	Unknown	Unknown	Unknown	Unknown	Unknown	Unknown	5.88235294117647	0.3177180849	Unknown
Seq_108683	Unknown	Unknown	Unknown	Unknown	Paez_Espino_2016		Aquatic	Marine	Unknown	Unknown	Unknown	Unknown	Unknown	Unknown	Unknown	Unknown	Unknown	37377	Unknown	Unknown	Unknown	Unknown	Unknown	Paez-Espino_16_Genomes.fasta	3300003478.a:JGI26238J51125_1000065	47	pVOGs_Homology	3300003478_a_JGI26238J51125_1000065	Unknown	Unknown	Unknown	Unknown	Unknown	Unknown	Unknown	Unknown	Unknown	Unknown	29.7872340425532	12.9248025619	Unknown
Seq_108684	Unknown	Unknown	Unknown	Unknown	Paez_Espino_2016		Aquatic	Marine	Unknown	Unknown	Unknown	Unknown	Unknown	Unknown	Unknown	Unknown	Unknown	31123	Unknown	Unknown	Unknown	Unknown	Unknown	Paez-Espino_16_Genomes.fasta	3300003478.a:JGI26238J51125_1000092	40	Unknown	3300003478_a_JGI26238J51125_1000092	Unknown	Unknown	Unknown	Unknown	Unknown	Unknown	Unknown	Unknown	Unknown	Unknown	Unknown	Unknown	Unknown
Seq_108685	Unknown	Unknown	Unknown	Unknown	Paez_Espino_2016		Aquatic	Marine	Unknown	Unknown	Unknown	Unknown	Unknown	Unknown	Unknown	Unknown	Unknown	29553	Unknown	Unknown	Unknown	Unknown	Unknown	Paez-Espino_16_Genomes.fasta	3300003478.a:JGI26238J51125_1000102	43	Unknown	3300003478_a_JGI26238J51125_1000102	Unknown	Unknown	Unknown	Unknown	Unknown	Unknown	Unknown	Unknown	Unknown	Unknown	2.32558139534884	1	Unknown
Seq_108686	Unknown	Unknown	Unknown	Unknown	Paez_Espino_2016		Aquatic	Marine	Unknown	Unknown	Unknown	Unknown	Unknown	Unknown	Unknown	Unknown	Unknown	26854	Unknown	Unknown	Unknown	Unknown	Unknown	Paez-Espino_16_Genomes.fasta	3300003478.a:JGI26238J51125_1000135	44	Unknown	3300003478_a_JGI26238J51125_1000135	Unknown	Unknown	Unknown	Unknown	Unknown	Unknown	Unknown	Unknown	Unknown	Unknown	2.27272727272727	1	Unknown
Seq_108687	Unknown	Unknown	Unknown	Unknown	Paez_Espino_2016		Aquatic	Marine	Unknown	Unknown	Unknown	Unknown	Unknown	Unknown	Unknown	Unknown	Unknown	13556	Unknown	Unknown	Unknown	Unknown	Unknown	Paez-Espino_16_Genomes.fasta	3300003478.a:JGI26238J51125_1000548	17	pVOGs_Homology	3300003478_a_JGI26238J51125_1000548	Unknown	Unknown	Unknown	Unknown	Unknown	Unknown	Unknown	Unknown	Unknown	Unknown	35.2941176470588	5.8339342751	Unknown
Seq_108688	1	Seq_134382	6.25	Unknown	Paez_Espino_2016		Aquatic	Marine	Unknown	Unknown	Unknown	Unknown	Unknown	Unknown	Unknown	Unknown	Unknown	11943	Unknown	Unknown	Unknown	Unknown	Unknown	Paez-Espino_16_Genomes.fasta	3300003478.a:JGI26238J51125_1000702	16	Unknown	3300003478_a_JGI26238J51125_1000702	Unknown	Unknown	Unknown	Unknown	Unknown	Unknown	Unknown	Unknown	Unknown	Unknown	Unknown	Unknown	Unknown
Seq_108689	12	Seq_21760	75	Unknown	Paez_Espino_2016		Aquatic	Marine	Unknown	Unknown	Unknown	Unknown	Unknown	Unknown	Unknown	Unknown	Unknown	11766	Unknown	Unknown	Unknown	Unknown	Unknown	Paez-Espino_16_Genomes.fasta	3300003478.a:JGI26238J51125_1000728	16	Bona_Fide_Phage_Homology	3300003478_a_JGI26238J51125_1000728	Unknown	Unknown	Unknown	Unknown	Unknown	Unknown	Unknown	Unknown	Unknown	Unknown	37.5	3.572812427	Unknown
Seq_10869	3	Seq_185300	37.5	Unknown	Coutinho_2017	marine metagenome genome assembly, contig: Assembly-24122-SUB-0.75-ITER-9-EIndian_Ocean_GS117_Seq_200	Aquatic	Marine	Unknown	Unknown	Unknown	Unknown	Unknown	Unknown	Unknown	Unknown	Unknown	3451	Unknown	Unknown	Unknown	Unknown	Unknown	Coutinho_Genomes_17.fasta	ENA|FUIF01014952|FUIF01014952.1	8	Bona_Fide_Phage_Homology	ENA_FUIF01014952_FUIF01014952_1	Unknown	Unknown	Unknown	Unknown	Unknown	Unknown	Unknown	Unknown	Unknown	Unknown	12.5	0.9915503995	Unknown
Seq_108690	8	Seq_63369	34.7826086956522	Unknown	Paez_Espino_2016		Aquatic	Marine	Unknown	Unknown	Unknown	Unknown	Unknown	Unknown	Unknown	Unknown	Unknown	11607	Unknown	Unknown	Unknown	Unknown	Unknown	Paez-Espino_16_Genomes.fasta	3300003478.a:JGI26238J51125_1000755	23	Bona_Fide_Phage_Homology	3300003478_a_JGI26238J51125_1000755	Unknown	Unknown	Unknown	Unknown	Unknown	Unknown	Unknown	Unknown	Unknown	Unknown	13.0434782608696	1.9793399484	Unknown
Seq_108691	1	Seq_164024	11.1111111111111	Unknown	Paez_Espino_2016		Aquatic	Marine	Unknown	Unknown	Unknown	Unknown	Unknown	Unknown	Unknown	Unknown	Unknown	10018	Unknown	Unknown	Unknown	Unknown	Unknown	Paez-Espino_16_Genomes.fasta	3300003478.a:JGI26238J51125_1001022	9	Unknown	3300003478_a_JGI26238J51125_1001022	Unknown	Unknown	Unknown	Unknown	Unknown	Unknown	Unknown	Unknown	Unknown	Unknown	Unknown	Unknown	Unknown
Seq_108692	3	Seq_110503	20	Unknown	Paez_Espino_2016		Aquatic	Marine	Unknown	Unknown	Unknown	Unknown	Unknown	Unknown	Unknown	Unknown	Unknown	9724	Unknown	Unknown	Unknown	Unknown	Unknown	Paez-Espino_16_Genomes.fasta	3300003478.a:JGI26238J51125_1001088	15	Bona_Fide_Phage_Homology	3300003478_a_JGI26238J51125_1001088	Unknown	Unknown	Unknown	Unknown	Unknown	Unknown	Unknown	Unknown	Unknown	Unknown	6.66666666666667	0.0776637613	Unknown
Seq_108693	5	Seq_115559	26.3157894736842	Unknown	Paez_Espino_2016		Aquatic	Marine	Unknown	Unknown	Unknown	Unknown	Unknown	Unknown	Unknown	Unknown	Unknown	9374	Unknown	Unknown	Unknown	Unknown	Unknown	Paez-Espino_16_Genomes.fasta	3300003478.a:JGI26238J51125_1001178	19	Bona_Fide_Phage_Homology	3300003478_a_JGI26238J51125_1001178	Unknown	Unknown	Unknown	Unknown	Unknown	Unknown	Unknown	Unknown	Unknown	Unknown	10.5263157894737	2	Unknown
Seq_108694	1	Seq_22479	7.14285714285714	Unknown	Paez_Espino_2016		Aquatic	Marine	Unknown	Unknown	Unknown	Unknown	Unknown	Unknown	Unknown	Unknown	Unknown	7997	Unknown	Unknown	Unknown	Unknown	Unknown	Paez-Espino_16_Genomes.fasta	3300003478.a:JGI26238J51125_1001552	14	Unknown	3300003478_a_JGI26238J51125_1001552	Unknown	Unknown	Unknown	Unknown	Unknown	Unknown	Unknown	Unknown	Unknown	Unknown	Unknown	Unknown	Unknown
Seq_108695	6	Seq_103031	54.5454545454546	Unknown	Paez_Espino_2016		Aquatic	Marine	Unknown	Unknown	Unknown	Unknown	Unknown	Unknown	Unknown	Unknown	Unknown	7594	Unknown	Unknown	Unknown	Unknown	Unknown	Paez-Espino_16_Genomes.fasta	3300003478.a:JGI26238J51125_1001705	11	Bona_Fide_Phage_Homology	3300003478_a_JGI26238J51125_1001705	Unknown	Unknown	Unknown	Unknown	Unknown	Unknown	Unknown	Unknown	Unknown	Unknown	9.09090909090909	1	Unknown
Seq_108696	8	Seq_172790	100	Unknown	Paez_Espino_2016		Aquatic	Marine	Unknown	Unknown	Unknown	Unknown	Unknown	Unknown	Unknown	Unknown	Unknown	6590	Unknown	Unknown	Unknown	Unknown	Unknown	Paez-Espino_16_Genomes.fasta	3300003478.a:JGI26238J51125_1002175	8	Bona_Fide_Phage_Homology	3300003478_a_JGI26238J51125_1002175	Unknown	Unknown	Unknown	Unknown	Unknown	Unknown	Unknown	Unknown	Unknown	Unknown	62.5	4.3060238265	Unknown
Seq_108697	4	Seq_110758	44.4444444444444	Unknown	Paez_Espino_2016		Aquatic	Marine	Unknown	Unknown	Unknown	Unknown	Unknown	Unknown	Unknown	Unknown	Unknown	6521	Unknown	Unknown	Unknown	Unknown	Unknown	Paez-Espino_16_Genomes.fasta	3300003478.a:JGI26238J51125_1002218	9	Bona_Fide_Phage_Homology	3300003478_a_JGI26238J51125_1002218	Unknown	Unknown	Unknown	Unknown	Unknown	Unknown	Unknown	Unknown	Unknown	Unknown	44.4444444444444	3.7193505479	Unknown
Seq_108698	6	Seq_118505	6.12244897959184	Unknown	Paez_Espino_2016		Aquatic	Marine	Unknown	Unknown	Unknown	Unknown	Unknown	Unknown	Unknown	Unknown	Unknown	64988	Unknown	Unknown	Unknown	Unknown	Unknown	Paez-Espino_16_Genomes.fasta	3300003478.a:JGI26238J51125_1000020	98	Manual_Curation	3300003478_a_JGI26238J51125_1000020	Unknown	Unknown	Unknown	Unknown	Unknown	Unknown	Unknown	Unknown	Unknown	Unknown	6.12244897959184	4.0292020509	Unknown
Seq_108699	Unknown	Unknown	Unknown	Complete	Paez_Espino_2016		Aquatic	Marine	Unknown	Unknown	Unknown	Unknown	Unknown	Unknown	Unknown	Unknown	Unknown	46489	Unknown	Unknown	Unknown	Unknown	Unknown	Paez-Espino_16_Genomes.fasta	3300003478.a:JGI26238J51125_1000039	69	Unknown	3300003478_a_JGI26238J51125_1000039	Unknown	Unknown	Unknown	Unknown	Unknown	Unknown	Unknown	Unknown	Unknown	Unknown	2.89855072463768	2	Unknown
Seq_1087	2	Seq_191058	28.5714285714286	Unknown	Coutinho_2017	marine metagenome genome assembly, contig: Assembly-10155-SUB-0.25-ITER-1-RawMergedAbrolhos_Seq_897	Aquatic	Marine	Unknown	Unknown	Unknown	Unknown	Unknown	Unknown	Unknown	Unknown	Unknown	2923	Unknown	Unknown	Unknown	Unknown	Unknown	Coutinho_Genomes_17.fasta	ENA|FUIF01001351|FUIF01001351.1	7	Unknown	ENA_FUIF01001351_FUIF01001351_1	Unknown	Unknown	Unknown	Unknown	Unknown	Unknown	Unknown	Unknown	Unknown	Unknown	Unknown	Unknown	Unknown
Seq_10870	3	Seq_898	75	Unknown	Coutinho_2017	marine metagenome genome assembly, contig: Assembly-24122-SUB-0.75-ITER-9-EIndian_Ocean_GS117_Seq_228	Aquatic	Marine	Unknown	Unknown	Unknown	Unknown	Unknown	Unknown	Unknown	Unknown	Unknown	3211	Unknown	Unknown	Unknown	Unknown	Unknown	Coutinho_Genomes_17.fasta	ENA|FUIF01014953|FUIF01014953.1	4	Bona_Fide_Phage_Homology	ENA_FUIF01014953_FUIF01014953_1	Unknown	Unknown	Unknown	Unknown	Unknown	Unknown	Unknown	Unknown	Unknown	Unknown	25	0.9864725736	Unknown
Seq_108700	Unknown	Unknown	Unknown	Unknown	Paez_Espino_2016		Aquatic	Marine	Unknown	Unknown	Unknown	Unknown	Unknown	Unknown	Unknown	Unknown	Unknown	40701	Unknown	Unknown	Unknown	Unknown	Unknown	Paez-Espino_16_Genomes.fasta	3300003478.a:JGI26238J51125_1000053	52	Unknown	3300003478_a_JGI26238J51125_1000053	Unknown	Unknown	Unknown	Unknown	Unknown	Unknown	Unknown	Unknown	Unknown	Unknown	1.92307692307692	0.0783710456	Unknown
Seq_108701	28	Seq_39362	96.5517241379311	Unknown	Paez_Espino_2016		Aquatic	Marine	Unknown	Unknown	Unknown	Unknown	Unknown	Unknown	Unknown	Unknown	Unknown	26837	Unknown	Unknown	Unknown	Unknown	Unknown	Paez-Espino_16_Genomes.fasta	3300003478.a:JGI26238J51125_1000136	29	Bona_Fide_Phage_Homology	3300003478_a_JGI26238J51125_1000136	Unknown	Unknown	Unknown	Unknown	Unknown	Unknown	Unknown	Unknown	Unknown	Unknown	13.7931034482759	3.1295219911	Unknown
Seq_108702	3	Seq_31479	7.31707317073171	Unknown	Paez_Espino_2016		Aquatic	Marine	Unknown	Unknown	Unknown	Unknown	Unknown	Unknown	Unknown	Unknown	Unknown	21335	Unknown	Unknown	Unknown	Unknown	Unknown	Paez-Espino_16_Genomes.fasta	3300003478.a:JGI26238J51125_1000219	41	Unknown	3300003478_a_JGI26238J51125_1000219	Unknown	Unknown	Unknown	Unknown	Unknown	Unknown	Unknown	Unknown	Unknown	Unknown	4.8780487804878	1.2637576211	Unknown
Seq_108703	Unknown	Unknown	Unknown	Unknown	Paez_Espino_2016		Aquatic	Marine	Unknown	Unknown	Unknown	Unknown	Unknown	Unknown	Unknown	Unknown	Unknown	20849	Unknown	Unknown	Unknown	Unknown	Unknown	Paez-Espino_16_Genomes.fasta	3300003478.a:JGI26238J51125_1000233	31	Unknown	3300003478_a_JGI26238J51125_1000233	Unknown	Unknown	Unknown	Unknown	Unknown	Unknown	Unknown	Unknown	Unknown	Unknown	Unknown	Unknown	Unknown
Seq_108704	Unknown	Unknown	Unknown	Unknown	Paez_Espino_2016		Aquatic	Marine	Unknown	Unknown	Unknown	Unknown	Unknown	Unknown	Unknown	Unknown	Unknown	20254	Unknown	Unknown	Unknown	Unknown	Unknown	Paez-Espino_16_Genomes.fasta	3300003478.a:JGI26238J51125_1000246	26	pVOGs_Homology	3300003478_a_JGI26238J51125_1000246	Unknown	Unknown	Unknown	Unknown	Unknown	Unknown	Unknown	Unknown	Unknown	Unknown	42.3076923076923	10.2556076054	Unknown
Seq_108705	Unknown	Unknown	Unknown	Unknown	Paez_Espino_2016		Aquatic	Marine	Unknown	Unknown	Unknown	Unknown	Unknown	Unknown	Unknown	Unknown	Unknown	18946	Unknown	Unknown	Unknown	Unknown	Unknown	Paez-Espino_16_Genomes.fasta	3300003478.a:JGI26238J51125_1000279	32	Unknown	3300003478_a_JGI26238J51125_1000279	Unknown	Unknown	Unknown	Unknown	Unknown	Unknown	Unknown	Unknown	Unknown	Unknown	3.125	1	Unknown
Seq_108706	Unknown	Unknown	Unknown	Unknown	Paez_Espino_2016		Aquatic	Marine	Unknown	Unknown	Unknown	Unknown	Unknown	Unknown	Unknown	Unknown	Unknown	17405	Unknown	Unknown	Unknown	Unknown	Unknown	Paez-Espino_16_Genomes.fasta	3300003478.a:JGI26238J51125_1000330	21	Unknown	3300003478_a_JGI26238J51125_1000330	Unknown	Unknown	Unknown	Unknown	Unknown	Unknown	Unknown	Unknown	Unknown	Unknown	Unknown	Unknown	Unknown
Seq_108707	3	Seq_178088	18.75	Unknown	Paez_Espino_2016		Aquatic	Marine	Unknown	Unknown	Unknown	Unknown	Unknown	Unknown	Unknown	Unknown	Unknown	15423	Unknown	Unknown	Unknown	Unknown	Unknown	Paez-Espino_16_Genomes.fasta	3300003478.a:JGI26238J51125_1000419	16	Unknown	3300003478_a_JGI26238J51125_1000419	Unknown	Unknown	Unknown	Unknown	Unknown	Unknown	Unknown	Unknown	Unknown	Unknown	Unknown	Unknown	Unknown
Seq_108708	Unknown	Unknown	Unknown	Unknown	Paez_Espino_2016		Aquatic	Marine	Unknown	Unknown	Unknown	Unknown	Unknown	Unknown	Unknown	Unknown	Unknown	15183	Unknown	Unknown	Unknown	Unknown	Unknown	Paez-Espino_16_Genomes.fasta	3300003478.a:JGI26238J51125_1000433	40	Unknown	3300003478_a_JGI26238J51125_1000433	Unknown	Unknown	Unknown	Unknown	Unknown	Unknown	Unknown	Unknown	Unknown	Unknown	7.5	2.1706025975	Unknown
Seq_108709	16	Seq_43889	100	Unknown	Paez_Espino_2016		Aquatic	Marine	Unknown	Unknown	Unknown	Unknown	Unknown	Unknown	Unknown	Unknown	Unknown	14136	Unknown	Unknown	Unknown	Unknown	Unknown	Paez-Espino_16_Genomes.fasta	3300003478.a:JGI26238J51125_1000499	16	Bona_Fide_Phage_Homology	3300003478_a_JGI26238J51125_1000499	Unknown	Unknown	Unknown	Unknown	Unknown	Unknown	Unknown	Unknown	Unknown	Unknown	25	4	Unknown
Seq_10871	6	Seq_7553	100	Unknown	Coutinho_2017	marine metagenome genome assembly, contig: Assembly-24122-SUB-0.75-ITER-9-EIndian_Ocean_GS117_Seq_237	Aquatic	Marine	Unknown	Unknown	Unknown	Unknown	Unknown	Unknown	Unknown	Unknown	Unknown	3136	Unknown	Unknown	Unknown	Unknown	Unknown	Coutinho_Genomes_17.fasta	ENA|FUIF01014954|FUIF01014954.1	6	Bona_Fide_Phage_Homology	ENA_FUIF01014954_FUIF01014954_1	Unknown	Unknown	Unknown	Unknown	Unknown	Unknown	Unknown	Unknown	Unknown	Unknown	50	1.9971868243	Unknown
Seq_108710	11	Seq_109927	100	Unknown	Paez_Espino_2016		Aquatic	Marine	Unknown	Unknown	Unknown	Unknown	Unknown	Unknown	Unknown	Unknown	Unknown	13768	Unknown	Unknown	Unknown	Unknown	Unknown	Paez-Espino_16_Genomes.fasta	3300003478.a:JGI26238J51125_1000529	11	Bona_Fide_Phage_Homology	3300003478_a_JGI26238J51125_1000529	Unknown	Unknown	Unknown	Unknown	Unknown	Unknown	Unknown	Unknown	Unknown	Unknown	45.4545454545455	4.6229476814	Unknown
Seq_108711	5	Seq_20897	41.6666666666667	Unknown	Paez_Espino_2016		Aquatic	Marine	Unknown	Unknown	Unknown	Unknown	Unknown	Unknown	Unknown	Unknown	Unknown	12239	Unknown	Unknown	Unknown	Unknown	Unknown	Paez-Espino_16_Genomes.fasta	3300003478.a:JGI26238J51125_1000659	12	Bona_Fide_Phage_Homology	3300003478_a_JGI26238J51125_1000659	Unknown	Unknown	Unknown	Unknown	Unknown	Unknown	Unknown	Unknown	Unknown	Unknown	Unknown	Unknown	Unknown
Seq_108712	1	Seq_21720	6.66666666666667	Unknown	Paez_Espino_2016		Aquatic	Marine	Unknown	Unknown	Unknown	Unknown	Unknown	Unknown	Unknown	Unknown	Unknown	11867	Unknown	Unknown	Unknown	Unknown	Unknown	Paez-Espino_16_Genomes.fasta	3300003478.a:JGI26238J51125_1000716	15	Unknown	3300003478_a_JGI26238J51125_1000716	Unknown	Unknown	Unknown	Unknown	Unknown	Unknown	Unknown	Unknown	Unknown	Unknown	Unknown	Unknown	Unknown
Seq_108713	5	Seq_37496	33.3333333333333	Unknown	Paez_Espino_2016		Aquatic	Marine	Unknown	Unknown	Unknown	Unknown	Unknown	Unknown	Unknown	Unknown	Unknown	11024	Unknown	Unknown	Unknown	Unknown	Unknown	Paez-Espino_16_Genomes.fasta	3300003478.a:JGI26238J51125_1000839	15	Bona_Fide_Phage_Homology	3300003478_a_JGI26238J51125_1000839	Unknown	Unknown	Unknown	Unknown	Unknown	Unknown	Unknown	Unknown	Unknown	Unknown	6.66666666666667	1	Unknown
Seq_108714	4	Seq_66475	17.3913043478261	Unknown	Paez_Espino_2016		Aquatic	Marine	Unknown	Unknown	Unknown	Unknown	Unknown	Unknown	Unknown	Unknown	Unknown	10497	Unknown	Unknown	Unknown	Unknown	Unknown	Paez-Espino_16_Genomes.fasta	3300003478.a:JGI26238J51125_1000930	23	Unknown	3300003478_a_JGI26238J51125_1000930	Unknown	Unknown	Unknown	Unknown	Unknown	Unknown	Unknown	Unknown	Unknown	Unknown	4.34782608695652	1	Unknown
Seq_108715	2	Seq_193533	14.2857142857143	Unknown	Paez_Espino_2016		Aquatic	Marine	Unknown	Unknown	Unknown	Unknown	Unknown	Unknown	Unknown	Unknown	Unknown	10295	Unknown	Unknown	Unknown	Unknown	Unknown	Paez-Espino_16_Genomes.fasta	3300003478.a:JGI26238J51125_1000969	14	Unknown	3300003478_a_JGI26238J51125_1000969	Unknown	Unknown	Unknown	Unknown	Unknown	Unknown	Unknown	Unknown	Unknown	Unknown	Unknown	Unknown	Unknown
Seq_108716	3	Seq_20886	20	Unknown	Paez_Espino_2016		Aquatic	Marine	Unknown	Unknown	Unknown	Unknown	Unknown	Unknown	Unknown	Unknown	Unknown	10046	Unknown	Unknown	Unknown	Unknown	Unknown	Paez-Espino_16_Genomes.fasta	3300003478.a:JGI26238J51125_1001016	15	Bona_Fide_Phage_Homology	3300003478_a_JGI26238J51125_1001016	Unknown	Unknown	Unknown	Unknown	Unknown	Unknown	Unknown	Unknown	Unknown	Unknown	20	1.881739358	Unknown
Seq_108717	1	Seq_90762	7.69230769230769	Unknown	Paez_Espino_2016		Aquatic	Marine	Unknown	Unknown	Unknown	Unknown	Unknown	Unknown	Unknown	Unknown	Unknown	9368	Unknown	Unknown	Unknown	Unknown	Unknown	Paez-Espino_16_Genomes.fasta	3300003478.a:JGI26238J51125_1001180	13	Unknown	3300003478_a_JGI26238J51125_1001180	Unknown	Unknown	Unknown	Unknown	Unknown	Unknown	Unknown	Unknown	Unknown	Unknown	Unknown	Unknown	Unknown
Seq_108718	2	Seq_56913	7.69230769230769	Unknown	Paez_Espino_2016		Aquatic	Marine	Unknown	Unknown	Unknown	Unknown	Unknown	Unknown	Unknown	Unknown	Unknown	9180	Unknown	Unknown	Unknown	Unknown	Unknown	Paez-Espino_16_Genomes.fasta	3300003478.a:JGI26238J51125_1001230	26	Unknown	3300003478_a_JGI26238J51125_1001230	Unknown	Unknown	Unknown	Unknown	Unknown	Unknown	Unknown	Unknown	Unknown	Unknown	Unknown	Unknown	Unknown
Seq_108719	6	Seq_9190	42.8571428571428	Unknown	Paez_Espino_2016		Aquatic	Marine	Unknown	Unknown	Unknown	Unknown	Unknown	Unknown	Unknown	Unknown	Unknown	8922	Unknown	Unknown	Unknown	Unknown	Unknown	Paez-Espino_16_Genomes.fasta	3300003478.a:JGI26238J51125_1001289	14	Bona_Fide_Phage_Homology	3300003478_a_JGI26238J51125_1001289	Unknown	Unknown	Unknown	Unknown	Unknown	Unknown	Unknown	Unknown	Unknown	Unknown	Unknown	Unknown	Unknown
Seq_10872	Unknown	Unknown	Unknown	Unknown	Coutinho_2017	marine metagenome genome assembly, contig: Assembly-24122-SUB-0.75-ITER-9-EIndian_Ocean_GS117_Seq_255	Aquatic	Marine	Unknown	Bacteria	Cyanobacteria	Unknown	Unknown	Unknown	Unknown	Unknown	Unknown	3019	Unknown	Unknown	Unknown	Unknown	Unknown	Coutinho_Genomes_17.fasta	ENA|FUIF01014955|FUIF01014955.1	9	pVOGs_Homology	ENA_FUIF01014955_FUIF01014955_1	Unknown	Unknown	Unknown	Unknown	Unknown	Unknown	Unknown	Unknown	Unknown	Unknown	77.7777777777778	6.9269690691	Unknown
Seq_108720	6	Seq_95711	37.5	Unknown	Paez_Espino_2016		Aquatic	Marine	Unknown	Unknown	Unknown	Unknown	Unknown	Unknown	Unknown	Unknown	Unknown	8533	Unknown	Unknown	Unknown	Unknown	Unknown	Paez-Espino_16_Genomes.fasta	3300003478.a:JGI26238J51125_1001386	16	Bona_Fide_Phage_Homology	3300003478_a_JGI26238J51125_1001386	Unknown	Unknown	Unknown	Unknown	Unknown	Unknown	Unknown	Unknown	Unknown	Unknown	18.75	2.962826045	Unknown
Seq_108721	8	Seq_56088	47.0588235294118	Unknown	Paez_Espino_2016		Aquatic	Marine	Unknown	Unknown	Unknown	Unknown	Unknown	Unknown	Unknown	Unknown	Unknown	8034	Unknown	Unknown	Unknown	Unknown	Unknown	Paez-Espino_16_Genomes.fasta	3300003478.a:JGI26238J51125_1001539	17	Bona_Fide_Phage_Homology	3300003478_a_JGI26238J51125_1001539	Unknown	Unknown	Unknown	Unknown	Unknown	Unknown	Unknown	Unknown	Unknown	Unknown	5.88235294117647	0.0025092034	Unknown
Seq_108722	5	Seq_185840	38.4615384615385	Unknown	Paez_Espino_2016		Aquatic	Marine	Unknown	Unknown	Unknown	Unknown	Unknown	Unknown	Unknown	Unknown	Unknown	8011	Unknown	Unknown	Unknown	Unknown	Unknown	Paez-Espino_16_Genomes.fasta	3300003478.a:JGI26238J51125_1001546	13	Bona_Fide_Phage_Homology	3300003478_a_JGI26238J51125_1001546	Unknown	Unknown	Unknown	Unknown	Unknown	Unknown	Unknown	Unknown	Unknown	Unknown	7.69230769230769	0.4064842818	Unknown
Seq_108723	3	Seq_56198	37.5	Unknown	Paez_Espino_2016		Aquatic	Marine	Unknown	Unknown	Unknown	Unknown	Unknown	Unknown	Unknown	Unknown	Unknown	7872	Unknown	Unknown	Unknown	Unknown	Unknown	Paez-Espino_16_Genomes.fasta	3300003478.a:JGI26238J51125_1001603	8	Bona_Fide_Phage_Homology	3300003478_a_JGI26238J51125_1001603	Unknown	Unknown	Unknown	Unknown	Unknown	Unknown	Unknown	Unknown	Unknown	Unknown	Unknown	Unknown	Unknown
Seq_108724	5	Seq_66475	55.5555555555556	Unknown	Paez_Espino_2016		Aquatic	Marine	Unknown	Unknown	Unknown	Unknown	Unknown	Unknown	Unknown	Unknown	Unknown	7356	Unknown	Unknown	Unknown	Unknown	Unknown	Paez-Espino_16_Genomes.fasta	3300003478.a:JGI26238J51125_1001793	9	Bona_Fide_Phage_Homology	3300003478_a_JGI26238J51125_1001793	Unknown	Unknown	Unknown	Unknown	Unknown	Unknown	Unknown	Unknown	Unknown	Unknown	22.2222222222222	1.9269690691	Unknown
Seq_108725	6	Seq_193820	37.5	Unknown	Paez_Espino_2016		Aquatic	Marine	Unknown	Unknown	Unknown	Unknown	Unknown	Unknown	Unknown	Unknown	Unknown	6880	Unknown	Unknown	Unknown	Unknown	Unknown	Paez-Espino_16_Genomes.fasta	3300003478.a:JGI26238J51125_1001999	16	Bona_Fide_Phage_Homology	3300003478_a_JGI26238J51125_1001999	Unknown	Unknown	Unknown	Unknown	Unknown	Unknown	Unknown	Unknown	Unknown	Unknown	6.25	0.9378407168	Unknown
Seq_108726	4	Seq_67040	57.1428571428571	Unknown	Paez_Espino_2016		Aquatic	Marine	Unknown	Unknown	Unknown	Unknown	Unknown	Unknown	Unknown	Unknown	Unknown	6811	Unknown	Unknown	Unknown	Unknown	Unknown	Paez-Espino_16_Genomes.fasta	3300003478.a:JGI26238J51125_1002039	7	Bona_Fide_Phage_Homology	3300003478_a_JGI26238J51125_1002039	Unknown	Unknown	Unknown	Unknown	Unknown	Unknown	Unknown	Unknown	Unknown	Unknown	57.1428571428571	3.9095715588	Unknown
Seq_108727	5	Seq_96749	55.5555555555556	Unknown	Paez_Espino_2016		Aquatic	Marine	Unknown	Unknown	Unknown	Unknown	Unknown	Unknown	Unknown	Unknown	Unknown	5896	Unknown	Unknown	Unknown	Unknown	Unknown	Paez-Espino_16_Genomes.fasta	3300003478.a:JGI26238J51125_1002673	9	Bona_Fide_Phage_Homology	3300003478_a_JGI26238J51125_1002673	Unknown	Unknown	Unknown	Unknown	Unknown	Unknown	Unknown	Unknown	Unknown	Unknown	55.5555555555556	4.068028653	Unknown
Seq_108728	7	Seq_69664	70	Unknown	Paez_Espino_2016		Aquatic	Marine	Unknown	Unknown	Unknown	Unknown	Unknown	Unknown	Unknown	Unknown	Unknown	5708	Unknown	Unknown	Unknown	Unknown	Unknown	Paez-Espino_16_Genomes.fasta	3300003478.a:JGI26238J51125_1002839	10	Bona_Fide_Phage_Homology	3300003478_a_JGI26238J51125_1002839	Unknown	Unknown	Unknown	Unknown	Unknown	Unknown	Unknown	Unknown	Unknown	Unknown	30	2.4064842818	Unknown
Seq_108729	15	Seq_28445	100	Unknown	Paez_Espino_2016		Aquatic	Marine	Unknown	Unknown	Unknown	Unknown	Unknown	Unknown	Unknown	Unknown	Unknown	29446	Unknown	Unknown	Unknown	Unknown	Unknown	Paez-Espino_16_Genomes.fasta	3300003478.a:JGI26238J51125_1000104	15	Bona_Fide_Phage_Homology	3300003478_a_JGI26238J51125_1000104	Unknown	Unknown	Unknown	Unknown	Unknown	Unknown	Unknown	Unknown	Unknown	Unknown	26.6666666666667	4	Unknown
Seq_10873	1	Seq_170820	14.2857142857143	Unknown	Coutinho_2017	marine metagenome genome assembly, contig: Assembly-24122-SUB-0.75-ITER-9-EIndian_Ocean_GS117_Seq_270	Aquatic	Marine	Unknown	Unknown	Unknown	Unknown	Unknown	Unknown	Unknown	Unknown	Unknown	2977	Unknown	Unknown	Unknown	Unknown	Unknown	Coutinho_Genomes_17.fasta	ENA|FUIF01014956|FUIF01014956.1	7	Unknown	ENA_FUIF01014956_FUIF01014956_1	Unknown	Unknown	Unknown	Unknown	Unknown	Unknown	Unknown	Unknown	Unknown	Unknown	14.2857142857143	0.4193292749	Unknown
Seq_108730	Unknown	Unknown	Unknown	Unknown	Paez_Espino_2016		Aquatic	Marine	Unknown	Unknown	Unknown	Unknown	Unknown	Unknown	Unknown	Unknown	Unknown	27065	Unknown	Unknown	Unknown	Unknown	Unknown	Paez-Espino_16_Genomes.fasta	3300003478.a:JGI26238J51125_1000131	20	pVOGs_Homology	3300003478_a_JGI26238J51125_1000131	Unknown	Unknown	Unknown	Unknown	Unknown	Unknown	Unknown	Unknown	Unknown	Unknown	25	5	Unknown
Seq_108731	Unknown	Unknown	Unknown	Unknown	Paez_Espino_2016		Aquatic	Marine	Unknown	Unknown	Unknown	Unknown	Unknown	Unknown	Unknown	Unknown	Unknown	23749	Unknown	Unknown	Unknown	Unknown	Unknown	Paez-Espino_16_Genomes.fasta	3300003478.a:JGI26238J51125_1000171	29	Unknown	3300003478_a_JGI26238J51125_1000171	Unknown	Unknown	Unknown	Unknown	Unknown	Unknown	Unknown	Unknown	Unknown	Unknown	6.89655172413793	1.0210591251	Unknown
Seq_108732	Unknown	Unknown	Unknown	Unknown	Paez_Espino_2016		Aquatic	Marine	Unknown	Unknown	Unknown	Unknown	Unknown	Unknown	Unknown	Unknown	Unknown	17190	Unknown	Unknown	Unknown	Unknown	Unknown	Paez-Espino_16_Genomes.fasta	3300003478.a:JGI26238J51125_1000344	45	Unknown	3300003478_a_JGI26238J51125_1000344	Unknown	Unknown	Unknown	Unknown	Unknown	Unknown	Unknown	Unknown	Unknown	Unknown	Unknown	Unknown	Unknown
Seq_108733	1	Seq_64818	7.14285714285714	Unknown	Paez_Espino_2016		Aquatic	Marine	Unknown	Unknown	Unknown	Unknown	Unknown	Unknown	Unknown	Unknown	Unknown	14866	Unknown	Unknown	Unknown	Unknown	Unknown	Paez-Espino_16_Genomes.fasta	3300003478.a:JGI26238J51125_1000454	14	Unknown	3300003478_a_JGI26238J51125_1000454	Unknown	Unknown	Unknown	Unknown	Unknown	Unknown	Unknown	Unknown	Unknown	Unknown	7.14285714285714	0.9807459453	Unknown
Seq_108734	6	Seq_20502	66.6666666666667	Unknown	Paez_Espino_2016		Aquatic	Marine	Unknown	Unknown	Unknown	Unknown	Unknown	Unknown	Unknown	Unknown	Unknown	11992	Unknown	Unknown	Unknown	Unknown	Unknown	Paez-Espino_16_Genomes.fasta	3300003478.a:JGI26238J51125_1000694	9	Bona_Fide_Phage_Homology	3300003478_a_JGI26238J51125_1000694	Unknown	Unknown	Unknown	Unknown	Unknown	Unknown	Unknown	Unknown	Unknown	Unknown	44.4444444444444	3.8341414479	Unknown
Seq_108735	Unknown	Unknown	Unknown	Unknown	Paez_Espino_2016		Aquatic	Marine	Unknown	Unknown	Unknown	Unknown	Unknown	Unknown	Unknown	Unknown	Unknown	11694	Unknown	Unknown	Unknown	Unknown	Unknown	Paez-Espino_16_Genomes.fasta	3300003478.a:JGI26238J51125_1000744	12	pVOGs_Homology	3300003478_a_JGI26238J51125_1000744	Unknown	Unknown	Unknown	Unknown	Unknown	Unknown	Unknown	Unknown	Unknown	Unknown	50	5.2867697718	Unknown
Seq_108736	Unknown	Unknown	Unknown	Unknown	Paez_Espino_2016		Aquatic	Marine	Unknown	Unknown	Unknown	Unknown	Unknown	Unknown	Unknown	Unknown	Unknown	9917	Unknown	Unknown	Unknown	Unknown	Unknown	Paez-Espino_16_Genomes.fasta	3300003478.a:JGI26238J51125_1001051	12	pVOGs_Homology	3300003478_a_JGI26238J51125_1001051	Unknown	Unknown	Unknown	Unknown	Unknown	Unknown	Unknown	Unknown	Unknown	Unknown	66.6666666666666	7.8930153031	Unknown
Seq_108737	1	Seq_53249	7.14285714285714	Unknown	Paez_Espino_2016		Aquatic	Marine	Unknown	Unknown	Unknown	Unknown	Unknown	Unknown	Unknown	Unknown	Unknown	8856	Unknown	Unknown	Unknown	Unknown	Unknown	Paez-Espino_16_Genomes.fasta	3300003478.a:JGI26238J51125_1001307	14	Unknown	3300003478_a_JGI26238J51125_1001307	Unknown	Unknown	Unknown	Unknown	Unknown	Unknown	Unknown	Unknown	Unknown	Unknown	Unknown	Unknown	Unknown
Seq_108738	3	Seq_73165	25	Unknown	Paez_Espino_2016		Aquatic	Marine	Unknown	Unknown	Unknown	Unknown	Unknown	Unknown	Unknown	Unknown	Unknown	8388	Unknown	Unknown	Unknown	Unknown	Unknown	Paez-Espino_16_Genomes.fasta	3300003478.a:JGI26238J51125_1001417	12	Bona_Fide_Phage_Homology	3300003478_a_JGI26238J51125_1001417	Unknown	Unknown	Unknown	Unknown	Unknown	Unknown	Unknown	Unknown	Unknown	Unknown	8.33333333333333	0.8681765113	Unknown
Seq_108739	6	Seq_19732	54.5454545454546	Unknown	Paez_Espino_2016		Aquatic	Marine	Unknown	Unknown	Unknown	Unknown	Unknown	Unknown	Unknown	Unknown	Unknown	8142	Unknown	Unknown	Unknown	Unknown	Unknown	Paez-Espino_16_Genomes.fasta	3300003478.a:JGI26238J51125_1001501	11	Bona_Fide_Phage_Homology	3300003478_a_JGI26238J51125_1001501	Unknown	Unknown	Unknown	Unknown	Unknown	Unknown	Unknown	Unknown	Unknown	Unknown	27.2727272727273	3	Unknown
Seq_10874	3	Seq_9624	33.3333333333333	Unknown	Coutinho_2017	marine metagenome genome assembly, contig: Assembly-24122-SUB-0.75-ITER-9-EIndian_Ocean_GS117_Seq_273	Aquatic	Marine	Unknown	Unknown	Unknown	Unknown	Unknown	Unknown	Unknown	Unknown	Unknown	2959	Unknown	Unknown	Unknown	Unknown	Unknown	Coutinho_Genomes_17.fasta	ENA|FUIF01014957|FUIF01014957.1	9	Bona_Fide_Phage_Homology	ENA_FUIF01014957_FUIF01014957_1	Unknown	Unknown	Unknown	Unknown	Unknown	Unknown	Unknown	Unknown	Unknown	Unknown	22.2222222222222	1.9654459745	Unknown
Seq_108740	15	Seq_19408	75	Unknown	Paez_Espino_2016		Aquatic	Marine	Unknown	Unknown	Unknown	Unknown	Unknown	Unknown	Unknown	Unknown	Unknown	7958	Unknown	Unknown	Unknown	Unknown	Unknown	Paez-Espino_16_Genomes.fasta	3300003478.a:JGI26238J51125_1001567	20	Bona_Fide_Phage_Homology	3300003478_a_JGI26238J51125_1001567	Unknown	Unknown	Unknown	Unknown	Unknown	Unknown	Unknown	Unknown	Unknown	Unknown	15	2.8897951141	Unknown
Seq_108741	6	Seq_68708	100	Unknown	Paez_Espino_2016		Aquatic	Marine	Unknown	Unknown	Unknown	Unknown	Unknown	Unknown	Unknown	Unknown	Unknown	7678	Unknown	Unknown	Unknown	Unknown	Unknown	Paez-Espino_16_Genomes.fasta	3300003478.a:JGI26238J51125_1001664	6	Bona_Fide_Phage_Homology	3300003478_a_JGI26238J51125_1001664	Unknown	Unknown	Unknown	Unknown	Unknown	Unknown	Unknown	Unknown	Unknown	Unknown	16.6666666666667	1	Unknown
Seq_108742	18	Seq_43863	94.7368421052631	Unknown	Paez_Espino_2016		Aquatic	Marine	Unknown	Unknown	Unknown	Unknown	Unknown	Unknown	Unknown	Unknown	Unknown	7622	Unknown	Unknown	Unknown	Unknown	Unknown	Paez-Espino_16_Genomes.fasta	3300003478.a:JGI26238J51125_1001691	19	Bona_Fide_Phage_Homology	3300003478_a_JGI26238J51125_1001691	Unknown	Unknown	Unknown	Unknown	Unknown	Unknown	Unknown	Unknown	Unknown	Unknown	5.26315789473684	1	Unknown
Seq_108743	13	Seq_31136	65	Unknown	Paez_Espino_2016		Aquatic	Marine	Unknown	Unknown	Unknown	Unknown	Unknown	Unknown	Unknown	Unknown	Unknown	7524	Unknown	Unknown	Unknown	Unknown	Unknown	Paez-Espino_16_Genomes.fasta	3300003478.a:JGI26238J51125_1001727	20	Bona_Fide_Phage_Homology	3300003478_a_JGI26238J51125_1001727	Unknown	Unknown	Unknown	Unknown	Unknown	Unknown	Unknown	Unknown	Unknown	Unknown	15	2.5141408849	Unknown
Seq_108744	1	Seq_46666	9.09090909090909	Unknown	Paez_Espino_2016		Aquatic	Marine	Unknown	Unknown	Unknown	Unknown	Unknown	Unknown	Unknown	Unknown	Unknown	7285	Unknown	Unknown	Unknown	Unknown	Unknown	Paez-Espino_16_Genomes.fasta	3300003478.a:JGI26238J51125_1001824	11	Unknown	3300003478_a_JGI26238J51125_1001824	Unknown	Unknown	Unknown	Unknown	Unknown	Unknown	Unknown	Unknown	Unknown	Unknown	9.09090909090909	0.0025092034	Unknown
Seq_108745	6	Seq_182712	100	Unknown	Paez_Espino_2016		Aquatic	Marine	Unknown	Unknown	Unknown	Unknown	Unknown	Unknown	Unknown	Unknown	Unknown	6890	Unknown	Unknown	Unknown	Unknown	Unknown	Paez-Espino_16_Genomes.fasta	3300003478.a:JGI26238J51125_1001994	6	Bona_Fide_Phage_Homology	3300003478_a_JGI26238J51125_1001994	Unknown	Unknown	Unknown	Unknown	Unknown	Unknown	Unknown	Unknown	Unknown	Unknown	50	3	Unknown
Seq_108746	7	Seq_38412	41.1764705882353	Unknown	Paez_Espino_2016		Aquatic	Marine	Unknown	Unknown	Unknown	Unknown	Unknown	Unknown	Unknown	Unknown	Unknown	6436	Unknown	Unknown	Unknown	Unknown	Unknown	Paez-Espino_16_Genomes.fasta	3300003478.a:JGI26238J51125_1002274	17	Bona_Fide_Phage_Homology	3300003478_a_JGI26238J51125_1002274	Unknown	Unknown	Unknown	Unknown	Unknown	Unknown	Unknown	Unknown	Unknown	Unknown	11.7647058823529	0.7598823833	Unknown
Seq_108747	Unknown	Unknown	Unknown	Unknown	Paez_Espino_2016		Aquatic	Marine	Unknown	Unknown	Unknown	Unknown	Unknown	Unknown	Unknown	Unknown	Unknown	6384	Unknown	Unknown	Unknown	Unknown	Unknown	Paez-Espino_16_Genomes.fasta	3300003478.a:JGI26238J51125_1002317	10	pVOGs_Homology	3300003478_a_JGI26238J51125_1002317	Unknown	Unknown	Unknown	Unknown	Unknown	Unknown	Unknown	Unknown	Unknown	Unknown	50	5	Unknown
Seq_108748	Unknown	Unknown	Unknown	Unknown	Paez_Espino_2016		Aquatic	Marine	Unknown	Unknown	Unknown	Unknown	Unknown	Unknown	Unknown	Unknown	Unknown	6056	Unknown	Unknown	Unknown	Unknown	Unknown	Paez-Espino_16_Genomes.fasta	3300003478.a:JGI26238J51125_1002564	9	pVOGs_Homology	3300003478_a_JGI26238J51125_1002564	Unknown	Unknown	Unknown	Unknown	Unknown	Unknown	Unknown	Unknown	Unknown	Unknown	77.7777777777778	6.9271614757	Unknown
Seq_108749	6	Seq_30532	100	Unknown	Paez_Espino_2016		Aquatic	Marine	Unknown	Unknown	Unknown	Unknown	Unknown	Unknown	Unknown	Unknown	Unknown	5653	Unknown	Unknown	Unknown	Unknown	Unknown	Paez-Espino_16_Genomes.fasta	3300003478.a:JGI26238J51125_1002881	6	Bona_Fide_Phage_Homology	3300003478_a_JGI26238J51125_1002881	Unknown	Unknown	Unknown	Unknown	Unknown	Unknown	Unknown	Unknown	Unknown	Unknown	83.3333333333333	4.8902612776	Unknown
Seq_10875	4	Seq_33306	100	Unknown	Coutinho_2017	marine metagenome genome assembly, contig: Assembly-24122-SUB-0.75-ITER-9-EIndian_Ocean_GS117_Seq_290	Aquatic	Marine	Unknown	Bacteria	Cyanobacteria	Unknown	Unknown	Unknown	Unknown	Unknown	Unknown	2876	Unknown	Unknown	Unknown	Unknown	Unknown	Coutinho_Genomes_17.fasta	ENA|FUIF01014958|FUIF01014958.1	4	Bona_Fide_Phage_Homology	ENA_FUIF01014958_FUIF01014958_1	Unknown	Unknown	Unknown	Unknown	Unknown	Unknown	Unknown	Unknown	Unknown	Unknown	100	4	Unknown
Seq_108750	6	Seq_22430	50	Unknown	Paez_Espino_2016		Aquatic	Marine	Unknown	Unknown	Unknown	Unknown	Unknown	Unknown	Unknown	Unknown	Unknown	5463	Unknown	Unknown	Unknown	Unknown	Unknown	Paez-Espino_16_Genomes.fasta	3300003478.a:JGI26238J51125_1003051	12	Bona_Fide_Phage_Homology	3300003478_a_JGI26238J51125_1003051	Unknown	Unknown	Unknown	Unknown	Unknown	Unknown	Unknown	Unknown	Unknown	Unknown	8.33333333333333	0.2453775506	Unknown
Seq_108751	4	Seq_191058	44.4444444444444	Unknown	Paez_Espino_2016		Aquatic	Marine	Unknown	Unknown	Unknown	Unknown	Unknown	Unknown	Unknown	Unknown	Unknown	5101	Unknown	Unknown	Unknown	Unknown	Unknown	Paez-Espino_16_Genomes.fasta	3300003478.a:JGI26238J51125_1003437	9	Bona_Fide_Phage_Homology	3300003478_a_JGI26238J51125_1003437	Unknown	Unknown	Unknown	Unknown	Unknown	Unknown	Unknown	Unknown	Unknown	Unknown	Unknown	Unknown	Unknown
Seq_108752	Unknown	Unknown	Unknown	Unknown	Paez_Espino_2016		Aquatic	Marine	Unknown	Unknown	Unknown	Unknown	Unknown	Unknown	Unknown	Unknown	Unknown	114058	Level3_Lineage_237	Level2_Lineage_68	Level1_Lineage_17	Unknown	Unknown	Paez-Espino_16_Genomes.fasta	3300003478.a:JGI26238J51125_1000008	101	pVOGs_Homology	3300003478_a_JGI26238J51125_1000008	Unknown	Unknown	Unknown	Unknown	Unknown	Unknown	Unknown	Unknown	Unknown	Unknown	27.7227722772277	23.0835621905	Unknown
Seq_108753	14	Seq_28625	12.280701754386	Unknown	Paez_Espino_2016		Aquatic	Marine	Unknown	Unknown	Unknown	Unknown	Unknown	Unknown	Unknown	Unknown	Unknown	75455	Unknown	Unknown	Unknown	Unknown	Unknown	Paez-Espino_16_Genomes.fasta	3300003478.a:JGI26238J51125_1000015	114	Manual_Curation	3300003478_a_JGI26238J51125_1000015	Unknown	Unknown	Unknown	Unknown	Unknown	Unknown	Unknown	Unknown	Unknown	Unknown	9.64912280701754	5.1006244338	Unknown
Seq_108754	14	Seq_96933	21.875	Unknown	Paez_Espino_2016		Aquatic	Marine	Unknown	Unknown	Unknown	Unknown	Unknown	Unknown	Unknown	Unknown	Unknown	50613	Unknown	Unknown	Unknown	Unknown	Unknown	Paez-Espino_16_Genomes.fasta	3300003478.a:JGI26238J51125_1000035	64	Bona_Fide_Phage_Homology	3300003478_a_JGI26238J51125_1000035	Unknown	Unknown	Unknown	Unknown	Unknown	Unknown	Unknown	Unknown	Unknown	Unknown	9.375	5.0404898063	Unknown
Seq_108755	8	Seq_23223	15.6862745098039	Unknown	Paez_Espino_2016		Aquatic	Marine	Unknown	Unknown	Unknown	Unknown	Unknown	Unknown	Unknown	Unknown	Unknown	31684	Unknown	Unknown	Unknown	Unknown	Unknown	Paez-Espino_16_Genomes.fasta	3300003478.a:JGI26238J51125_1000088	51	Manual_Curation	3300003478_a_JGI26238J51125_1000088	Unknown	Unknown	Unknown	Unknown	Unknown	Unknown	Unknown	Unknown	Unknown	Unknown	7.84313725490196	2.6308133098	Unknown
Seq_108756	10	Seq_47544	47.6190476190476	Unknown	Paez_Espino_2016		Aquatic	Marine	Unknown	Unknown	Unknown	Unknown	Unknown	Unknown	Unknown	Unknown	Unknown	25664	Unknown	Unknown	Unknown	Unknown	Unknown	Paez-Espino_16_Genomes.fasta	3300003478.a:JGI26238J51125_1000145	21	Bona_Fide_Phage_Homology	3300003478_a_JGI26238J51125_1000145	Unknown	Unknown	Unknown	Unknown	Unknown	Unknown	Unknown	Unknown	Unknown	Unknown	23.8095238095238	2.665897165	Unknown
Seq_108757	4	Seq_62115	20	Unknown	Paez_Espino_2016		Aquatic	Marine	Unknown	Unknown	Unknown	Unknown	Unknown	Unknown	Unknown	Unknown	Unknown	25121	Unknown	Unknown	Unknown	Unknown	Unknown	Paez-Espino_16_Genomes.fasta	3300003478.a:JGI26238J51125_1000152	20	Bona_Fide_Phage_Homology	3300003478_a_JGI26238J51125_1000152	Unknown	Unknown	Unknown	Unknown	Unknown	Unknown	Unknown	Unknown	Unknown	Unknown	15	1.7021292375	Unknown
Seq_108758	Unknown	Unknown	Unknown	Unknown	Paez_Espino_2016		Aquatic	Marine	Unknown	Unknown	Unknown	Unknown	Unknown	Unknown	Unknown	Unknown	Unknown	19625	Unknown	Unknown	Unknown	Unknown	Unknown	Paez-Espino_16_Genomes.fasta	3300003478.a:JGI26238J51125_1000262	22	Unknown	3300003478_a_JGI26238J51125_1000262	Unknown	Unknown	Unknown	Unknown	Unknown	Unknown	Unknown	Unknown	Unknown	Unknown	4.54545454545455	0.0014642088	Unknown
Seq_108759	7	Seq_110795	100	Unknown	Paez_Espino_2016		Aquatic	Marine	Unknown	Unknown	Unknown	Unknown	Unknown	Unknown	Unknown	Unknown	Unknown	18185	Unknown	Unknown	Unknown	Unknown	Unknown	Paez-Espino_16_Genomes.fasta	3300003478.a:JGI26238J51125_1000305	7	Bona_Fide_Phage_Homology	3300003478_a_JGI26238J51125_1000305	Unknown	Unknown	Unknown	Unknown	Unknown	Unknown	Unknown	Unknown	Unknown	Unknown	28.5714285714286	2	Unknown
Seq_10876	2	Seq_183943	28.5714285714286	Unknown	Coutinho_2017	marine metagenome genome assembly, contig: Assembly-24122-SUB-0.75-ITER-9-EIndian_Ocean_GS117_Seq_296	Aquatic	Marine	Unknown	Unknown	Unknown	Unknown	Unknown	Unknown	Unknown	Unknown	Unknown	2853	Unknown	Unknown	Unknown	Unknown	Unknown	Coutinho_Genomes_17.fasta	ENA|FUIF01014959|FUIF01014959.1	7	Unknown	ENA_FUIF01014959_FUIF01014959_1	Unknown	Unknown	Unknown	Unknown	Unknown	Unknown	Unknown	Unknown	Unknown	Unknown	42.8571428571429	2.4808351524	Unknown
Seq_108760	Unknown	Unknown	Unknown	Unknown	Paez_Espino_2016		Aquatic	Marine	Unknown	Unknown	Unknown	Unknown	Unknown	Unknown	Unknown	Unknown	Unknown	16357	Unknown	Unknown	Unknown	Unknown	Unknown	Paez-Espino_16_Genomes.fasta	3300003478.a:JGI26238J51125_1000372	13	pVOGs_Homology	3300003478_a_JGI26238J51125_1000372	Unknown	Unknown	Unknown	Unknown	Unknown	Unknown	Unknown	Unknown	Unknown	Unknown	61.5384615384615	7.9216649173	Unknown
Seq_108761	3	Seq_27359	14.2857142857143	Unknown	Paez_Espino_2016		Aquatic	Marine	Unknown	Unknown	Unknown	Unknown	Unknown	Unknown	Unknown	Unknown	Unknown	12175	Unknown	Unknown	Unknown	Unknown	Unknown	Paez-Espino_16_Genomes.fasta	3300003478.a:JGI26238J51125_1000668	21	Unknown	3300003478_a_JGI26238J51125_1000668	Unknown	Unknown	Unknown	Unknown	Unknown	Unknown	Unknown	Unknown	Unknown	Unknown	4.76190476190476	0.1706025975	Unknown
Seq_108762	5	Seq_73833	100	Unknown	Paez_Espino_2016		Aquatic	Marine	Unknown	Unknown	Unknown	Unknown	Unknown	Unknown	Unknown	Unknown	Unknown	8437	Unknown	Unknown	Unknown	Unknown	Unknown	Paez-Espino_16_Genomes.fasta	3300003478.a:JGI26238J51125_1001405	5	Bona_Fide_Phage_Homology	3300003478_a_JGI26238J51125_1001405	Unknown	Unknown	Unknown	Unknown	Unknown	Unknown	Unknown	Unknown	Unknown	Unknown	100	4.9807459453	Unknown
Seq_108763	6	Seq_54340	60	Unknown	Paez_Espino_2016		Aquatic	Marine	Unknown	Unknown	Unknown	Unknown	Unknown	Unknown	Unknown	Unknown	Unknown	7800	Unknown	Unknown	Unknown	Unknown	Unknown	Paez-Espino_16_Genomes.fasta	3300003478.a:JGI26238J51125_1001625	10	Bona_Fide_Phage_Homology	3300003478_a_JGI26238J51125_1001625	Unknown	Unknown	Unknown	Unknown	Unknown	Unknown	Unknown	Unknown	Unknown	Unknown	20	0.9485960587	Unknown
Seq_108764	5	Seq_73921	83.3333333333333	Unknown	Paez_Espino_2016		Aquatic	Marine	Unknown	Unknown	Unknown	Unknown	Unknown	Unknown	Unknown	Unknown	Unknown	7086	Unknown	Unknown	Unknown	Unknown	Unknown	Paez-Espino_16_Genomes.fasta	3300003478.a:JGI26238J51125_1001915	6	Bona_Fide_Phage_Homology	3300003478_a_JGI26238J51125_1001915	Unknown	Unknown	Unknown	Unknown	Unknown	Unknown	Unknown	Unknown	Unknown	Unknown	66.6666666666667	3.988818157	Unknown
Seq_108765	Unknown	Unknown	Unknown	Unknown	Paez_Espino_2016		Aquatic	Marine	Unknown	Unknown	Unknown	Unknown	Unknown	Unknown	Unknown	Unknown	Unknown	6357	Unknown	Unknown	Unknown	Unknown	Unknown	Paez-Espino_16_Genomes.fasta	3300003478.a:JGI26238J51125_1002332	9	pVOGs_Homology	3300003478_a_JGI26238J51125_1002332	Unknown	Unknown	Unknown	Unknown	Unknown	Unknown	Unknown	Unknown	Unknown	Unknown	66.6666666666667	5.8459633559	Unknown
Seq_108766	Unknown	Unknown	Unknown	Unknown	Paez_Espino_2016		Aquatic	Marine	Unknown	Unknown	Unknown	Unknown	Unknown	Unknown	Unknown	Unknown	Unknown	75207	Unknown	Unknown	Unknown	Unknown	Unknown	Paez-Espino_16_Genomes.fasta	3300003478.a:JGI26238J51125_1000016	124	pVOGs_Homology	3300003478_a_JGI26238J51125_1000016	Unknown	Unknown	Unknown	Unknown	Unknown	Unknown	Unknown	Unknown	Unknown	Unknown	23.3870967741935	25.5471439377	Unknown
Seq_108767	2	Seq_148087	5.88235294117647	Unknown	Paez_Espino_2016		Aquatic	Marine	Unknown	Unknown	Unknown	Unknown	Unknown	Unknown	Unknown	Unknown	Unknown	41173	Unknown	Unknown	Unknown	Unknown	Unknown	Paez-Espino_16_Genomes.fasta	3300003478.a:JGI26238J51125_1000050	34	Unknown	3300003478_a_JGI26238J51125_1000050	Unknown	Unknown	Unknown	Unknown	Unknown	Unknown	Unknown	Unknown	Unknown	Unknown	8.8235294117647	2.031467295	Unknown
Seq_108768	Unknown	Unknown	Unknown	Unknown	Paez_Espino_2016		Aquatic	Marine	Unknown	Unknown	Unknown	Unknown	Unknown	Unknown	Unknown	Unknown	Unknown	32785	Unknown	Unknown	Unknown	Unknown	Unknown	Paez-Espino_16_Genomes.fasta	3300003478.a:JGI26238J51125_1000083	52	Unknown	3300003478_a_JGI26238J51125_1000083	Unknown	Unknown	Unknown	Unknown	Unknown	Unknown	Unknown	Unknown	Unknown	Unknown	1.92307692307692	1	Unknown
Seq_108769	2	Seq_146463	5.40540540540541	Unknown	Paez_Espino_2016		Aquatic	Marine	Unknown	Unknown	Unknown	Unknown	Unknown	Unknown	Unknown	Unknown	Unknown	26231	Unknown	Unknown	Unknown	Unknown	Unknown	Paez-Espino_16_Genomes.fasta	3300003478.a:JGI26238J51125_1000140	37	Unknown	3300003478_a_JGI26238J51125_1000140	Unknown	Unknown	Unknown	Unknown	Unknown	Unknown	Unknown	Unknown	Unknown	Unknown	13.5135135135135	3.7921075426	Unknown
Seq_10877	4	Seq_20818	57.1428571428571	Unknown	Coutinho_2017	marine metagenome genome assembly, contig: Assembly-24122-SUB-0.75-ITER-9-EIndian_Ocean_GS117_Seq_299	Aquatic	Marine	Unknown	Unknown	Unknown	Unknown	Unknown	Unknown	Unknown	Unknown	Unknown	2839	Unknown	Unknown	Unknown	Unknown	Unknown	Coutinho_Genomes_17.fasta	ENA|FUIF01014960|FUIF01014960.1	7	Bona_Fide_Phage_Homology	ENA_FUIF01014960_FUIF01014960_1	Unknown	Unknown	Unknown	Unknown	Unknown	Unknown	Unknown	Unknown	Unknown	Unknown	14.2857142857143	1	Unknown
Seq_108770	Unknown	Unknown	Unknown	Unknown	Paez_Espino_2016		Aquatic	Marine	Unknown	Unknown	Unknown	Unknown	Unknown	Unknown	Unknown	Unknown	Unknown	25074	Unknown	Unknown	Unknown	Unknown	Unknown	Paez-Espino_16_Genomes.fasta	3300003478.a:JGI26238J51125_1000153	26	pVOGs_Homology	3300003478_a_JGI26238J51125_1000153	Unknown	Unknown	Unknown	Unknown	Unknown	Unknown	Unknown	Unknown	Unknown	Unknown	57.6923076923077	11.1663154619	Unknown
Seq_108771	Unknown	Unknown	Unknown	Unknown	Paez_Espino_2016		Aquatic	Marine	Unknown	Unknown	Unknown	Unknown	Unknown	Unknown	Unknown	Unknown	Unknown	24485	Unknown	Unknown	Unknown	Unknown	Unknown	Paez-Espino_16_Genomes.fasta	3300003478.a:JGI26238J51125_1000159	24	Unknown	3300003478_a_JGI26238J51125_1000159	Unknown	Unknown	Unknown	Unknown	Unknown	Unknown	Unknown	Unknown	Unknown	Unknown	Unknown	Unknown	Unknown
Seq_108772	7	Seq_110503	19.4444444444444	Unknown	Paez_Espino_2016		Aquatic	Marine	Unknown	Unknown	Unknown	Unknown	Unknown	Unknown	Unknown	Unknown	Unknown	20310	Unknown	Unknown	Unknown	Unknown	Unknown	Paez-Espino_16_Genomes.fasta	3300003478.a:JGI26238J51125_1000243	36	Unknown	3300003478_a_JGI26238J51125_1000243	Unknown	Unknown	Unknown	Unknown	Unknown	Unknown	Unknown	Unknown	Unknown	Unknown	11.1111111111111	2.0667543186	Unknown
Seq_108773	10	Seq_19318	35.7142857142857	Unknown	Paez_Espino_2016		Aquatic	Marine	Unknown	Unknown	Unknown	Unknown	Unknown	Unknown	Unknown	Unknown	Unknown	19936	Unknown	Unknown	Unknown	Unknown	Unknown	Paez-Espino_16_Genomes.fasta	3300003478.a:JGI26238J51125_1000256	28	Bona_Fide_Phage_Homology	3300003478_a_JGI26238J51125_1000256	Unknown	Unknown	Unknown	Unknown	Unknown	Unknown	Unknown	Unknown	Unknown	Unknown	Unknown	Unknown	Unknown
Seq_108774	Unknown	Unknown	Unknown	Unknown	Paez_Espino_2016		Aquatic	Marine	Unknown	Unknown	Unknown	Unknown	Unknown	Unknown	Unknown	Unknown	Unknown	19007	Unknown	Unknown	Unknown	Unknown	Unknown	Paez-Espino_16_Genomes.fasta	3300003478.a:JGI26238J51125_1000276	39	Unknown	3300003478_a_JGI26238J51125_1000276	Unknown	Unknown	Unknown	Unknown	Unknown	Unknown	Unknown	Unknown	Unknown	Unknown	2.56410256410256	0.0240599546	Unknown
Seq_108775	Unknown	Unknown	Unknown	Unknown	Paez_Espino_2016		Aquatic	Marine	Unknown	Unknown	Unknown	Unknown	Unknown	Unknown	Unknown	Unknown	Unknown	17283	Unknown	Unknown	Unknown	Unknown	Unknown	Paez-Espino_16_Genomes.fasta	3300003478.a:JGI26238J51125_1000339	32	pVOGs_Homology	3300003478_a_JGI26238J51125_1000339	Unknown	Unknown	Unknown	Unknown	Unknown	Unknown	Unknown	Unknown	Unknown	Unknown	21.875	5.7370846326	Unknown
Seq_108776	10	Seq_47082	38.4615384615385	Unknown	Paez_Espino_2016		Aquatic	Marine	Unknown	Unknown	Unknown	Unknown	Unknown	Unknown	Unknown	Unknown	Unknown	15945	Unknown	Unknown	Unknown	Unknown	Unknown	Paez-Espino_16_Genomes.fasta	3300003478.a:JGI26238J51125_1000393	26	Bona_Fide_Phage_Homology	3300003478_a_JGI26238J51125_1000393	Unknown	Unknown	Unknown	Unknown	Unknown	Unknown	Unknown	Unknown	Unknown	Unknown	15.3846153846154	2.5492206106	Unknown
Seq_108777	3	Seq_192833	13.6363636363636	Unknown	Paez_Espino_2016		Aquatic	Marine	Unknown	Unknown	Unknown	Unknown	Unknown	Unknown	Unknown	Unknown	Unknown	14641	Unknown	Unknown	Unknown	Unknown	Unknown	Paez-Espino_16_Genomes.fasta	3300003478.a:JGI26238J51125_1000469	22	Unknown	3300003478_a_JGI26238J51125_1000469	Unknown	Unknown	Unknown	Unknown	Unknown	Unknown	Unknown	Unknown	Unknown	Unknown	4.54545454545455	0.5471331239	Unknown
Seq_108778	8	Seq_110678	57.1428571428571	Unknown	Paez_Espino_2016		Aquatic	Marine	Unknown	Unknown	Unknown	Unknown	Unknown	Unknown	Unknown	Unknown	Unknown	12488	Unknown	Unknown	Unknown	Unknown	Unknown	Paez-Espino_16_Genomes.fasta	3300003478.a:JGI26238J51125_1000636	14	Bona_Fide_Phage_Homology	3300003478_a_JGI26238J51125_1000636	Unknown	Unknown	Unknown	Unknown	Unknown	Unknown	Unknown	Unknown	Unknown	Unknown	35.7142857142857	4.1003909123	Unknown
Seq_108779	5	Seq_47789	23.8095238095238	Unknown	Paez_Espino_2016		Aquatic	Marine	Unknown	Unknown	Unknown	Unknown	Unknown	Unknown	Unknown	Unknown	Unknown	12125	Unknown	Unknown	Unknown	Unknown	Unknown	Paez-Espino_16_Genomes.fasta	3300003478.a:JGI26238J51125_1000676	21	Bona_Fide_Phage_Homology	3300003478_a_JGI26238J51125_1000676	Unknown	Unknown	Unknown	Unknown	Unknown	Unknown	Unknown	Unknown	Unknown	Unknown	9.52380952380952	1.962826045	Unknown
Seq_10878	4	Seq_20871	100	Unknown	Coutinho_2017	marine metagenome genome assembly, contig: Assembly-24122-SUB-0.75-ITER-9-EIndian_Ocean_GS117_Seq_360	Aquatic	Marine	Unknown	Unknown	Unknown	Unknown	Unknown	Unknown	Unknown	Unknown	Unknown	2590	Unknown	Unknown	Unknown	Unknown	Unknown	Coutinho_Genomes_17.fasta	ENA|FUIF01014961|FUIF01014961.1	4	Bona_Fide_Phage_Homology	ENA_FUIF01014961_FUIF01014961_1	Unknown	Unknown	Unknown	Unknown	Unknown	Unknown	Unknown	Unknown	Unknown	Unknown	100	2.3207255434	Unknown
Seq_108780	8	Seq_189946	100	Unknown	Paez_Espino_2016		Aquatic	Marine	Unknown	Unknown	Unknown	Unknown	Unknown	Unknown	Unknown	Unknown	Unknown	11731	Unknown	Unknown	Unknown	Unknown	Unknown	Paez-Espino_16_Genomes.fasta	3300003478.a:JGI26238J51125_1000739	8	Bona_Fide_Phage_Homology	3300003478_a_JGI26238J51125_1000739	Unknown	Unknown	Unknown	Unknown	Unknown	Unknown	Unknown	Unknown	Unknown	Unknown	50	4	Unknown
Seq_108781	3	Seq_19946	27.2727272727273	Unknown	Paez_Espino_2016		Aquatic	Marine	Unknown	Unknown	Unknown	Unknown	Unknown	Unknown	Unknown	Unknown	Unknown	8956	Unknown	Unknown	Unknown	Unknown	Unknown	Paez-Espino_16_Genomes.fasta	3300003478.a:JGI26238J51125_1001279	11	Bona_Fide_Phage_Homology	3300003478_a_JGI26238J51125_1001279	Unknown	Unknown	Unknown	Unknown	Unknown	Unknown	Unknown	Unknown	Unknown	Unknown	27.2727272727273	2.0444715821	Unknown
Seq_108782	1	Seq_53249	5	Unknown	Paez_Espino_2016		Aquatic	Marine	Unknown	Unknown	Unknown	Unknown	Unknown	Unknown	Unknown	Unknown	Unknown	8085	Unknown	Unknown	Unknown	Unknown	Unknown	Paez-Espino_16_Genomes.fasta	3300003478.a:JGI26238J51125_1001523	20	Unknown	3300003478_a_JGI26238J51125_1001523	Unknown	Unknown	Unknown	Unknown	Unknown	Unknown	Unknown	Unknown	Unknown	Unknown	5	0.9654459745	Unknown
Seq_108783	8	Seq_19884	53.3333333333333	Unknown	Paez_Espino_2016		Aquatic	Marine	Unknown	Unknown	Unknown	Unknown	Unknown	Unknown	Unknown	Unknown	Unknown	7676	Unknown	Unknown	Unknown	Unknown	Unknown	Paez-Espino_16_Genomes.fasta	3300003478.a:JGI26238J51125_1001666	15	Bona_Fide_Phage_Homology	3300003478_a_JGI26238J51125_1001666	Unknown	Unknown	Unknown	Unknown	Unknown	Unknown	Unknown	Unknown	Unknown	Unknown	26.6666666666667	3.9972459745	Unknown
Seq_108784	7	Seq_39457	100	Unknown	Paez_Espino_2016		Aquatic	Marine	Unknown	Unknown	Unknown	Unknown	Unknown	Unknown	Unknown	Unknown	Unknown	7386	Unknown	Unknown	Unknown	Unknown	Unknown	Paez-Espino_16_Genomes.fasta	3300003478.a:JGI26238J51125_1001776	7	Bona_Fide_Phage_Homology	3300003478_a_JGI26238J51125_1001776	Unknown	Unknown	Unknown	Unknown	Unknown	Unknown	Unknown	Unknown	Unknown	Unknown	Unknown	Unknown	Unknown
Seq_108785	8	Seq_19884	100	Unknown	Paez_Espino_2016		Aquatic	Marine	Unknown	Unknown	Unknown	Unknown	Unknown	Unknown	Unknown	Unknown	Unknown	7215	Unknown	Unknown	Unknown	Unknown	Unknown	Paez-Espino_16_Genomes.fasta	3300003478.a:JGI26238J51125_1001846	8	Bona_Fide_Phage_Homology	3300003478_a_JGI26238J51125_1001846	Unknown	Unknown	Unknown	Unknown	Unknown	Unknown	Unknown	Unknown	Unknown	Unknown	62.5	4.8902612776	Unknown
Seq_108786	6	Seq_108752	100	Unknown	Paez_Espino_2016		Aquatic	Marine	Unknown	Unknown	Unknown	Unknown	Unknown	Unknown	Unknown	Unknown	Unknown	6959	Unknown	Unknown	Unknown	Unknown	Unknown	Paez-Espino_16_Genomes.fasta	3300003478.a:JGI26238J51125_1001970	6	Bona_Fide_Phage_Homology	3300003478_a_JGI26238J51125_1001970	Unknown	Unknown	Unknown	Unknown	Unknown	Unknown	Unknown	Unknown	Unknown	Unknown	50	2.4559912257	Unknown
Seq_108787	7	Seq_111932	70	Unknown	Paez_Espino_2016		Aquatic	Marine	Unknown	Unknown	Unknown	Unknown	Unknown	Unknown	Unknown	Unknown	Unknown	5364	Unknown	Unknown	Unknown	Unknown	Unknown	Paez-Espino_16_Genomes.fasta	3300003478.a:JGI26238J51125_1003136	10	Bona_Fide_Phage_Homology	3300003478_a_JGI26238J51125_1003136	Unknown	Unknown	Unknown	Unknown	Unknown	Unknown	Unknown	Unknown	Unknown	Unknown	30	3	Unknown
Seq_108788	1	Seq_140271	5.88235294117647	Unknown	Paez_Espino_2016		Aquatic	Marine	Unknown	Unknown	Unknown	Unknown	Unknown	Unknown	Unknown	Unknown	Unknown	5014	Unknown	Unknown	Unknown	Unknown	Unknown	Paez-Espino_16_Genomes.fasta	3300003478.a:JGI26238J51125_1003536	17	Unknown	3300003478_a_JGI26238J51125_1003536	Unknown	Unknown	Unknown	Unknown	Unknown	Unknown	Unknown	Unknown	Unknown	Unknown	Unknown	Unknown	Unknown
Seq_108789	Unknown	Unknown	Unknown	Unknown	Paez_Espino_2016		Aquatic	Marine	Unknown	Unknown	Unknown	Unknown	Unknown	Unknown	Unknown	Unknown	Unknown	61475	Unknown	Unknown	Unknown	Unknown	Unknown	Paez-Espino_16_Genomes.fasta	3300003478.a:JGI26238J51125_1000024	51	Unknown	3300003478_a_JGI26238J51125_1000024	Unknown	Unknown	Unknown	Unknown	Unknown	Unknown	Unknown	Unknown	Unknown	Unknown	Unknown	Unknown	Unknown
Seq_10879	Unknown	Unknown	Unknown	Unknown	Coutinho_2017	marine metagenome genome assembly, contig: Assembly-24122-SUB-0.75-ITER-9-EIndian_Ocean_GS117_Seq_384	Aquatic	Marine	Unknown	Bacteria	Cyanobacteria	Unknown	Unknown	Unknown	Unknown	Unknown	Unknown	2519	Unknown	Unknown	Unknown	Unknown	Unknown	Coutinho_Genomes_17.fasta	ENA|FUIF01014964|FUIF01014964.1	5	Unknown	ENA_FUIF01014964_FUIF01014964_1	Unknown	Unknown	Unknown	Unknown	Unknown	Unknown	Unknown	Unknown	Unknown	Unknown	Unknown	Unknown	Unknown
Seq_108790	4	Seq_99690	11.1111111111111	Unknown	Paez_Espino_2016		Aquatic	Marine	Unknown	Unknown	Unknown	Unknown	Unknown	Unknown	Unknown	Unknown	Unknown	24409	Unknown	Unknown	Unknown	Unknown	Unknown	Paez-Espino_16_Genomes.fasta	3300003478.a:JGI26238J51125_1000161	36	Unknown	3300003478_a_JGI26238J51125_1000161	Unknown	Unknown	Unknown	Unknown	Unknown	Unknown	Unknown	Unknown	Unknown	Unknown	2.77777777777778	0.0206736042	Unknown
Seq_108791	12	Seq_183660	52.1739130434783	Unknown	Paez_Espino_2016		Aquatic	Marine	Unknown	Unknown	Unknown	Unknown	Unknown	Unknown	Unknown	Unknown	Unknown	21584	Unknown	Unknown	Unknown	Unknown	Unknown	Paez-Espino_16_Genomes.fasta	3300003478.a:JGI26238J51125_1000217	23	Bona_Fide_Phage_Homology	3300003478_a_JGI26238J51125_1000217	Unknown	Unknown	Unknown	Unknown	Unknown	Unknown	Unknown	Unknown	Unknown	Unknown	17.3913043478261	3.2398673013	Unknown
Seq_108792	Unknown	Unknown	Unknown	Unknown	Paez_Espino_2016		Aquatic	Marine	Unknown	Unknown	Unknown	Unknown	Unknown	Unknown	Unknown	Unknown	Unknown	19548	Unknown	Unknown	Unknown	Unknown	Unknown	Paez-Espino_16_Genomes.fasta	3300003478.a:JGI26238J51125_1000264	24	Unknown	3300003478_a_JGI26238J51125_1000264	Unknown	Unknown	Unknown	Unknown	Unknown	Unknown	Unknown	Unknown	Unknown	Unknown	Unknown	Unknown	Unknown
Seq_108793	25	Seq_111932	100	Unknown	Paez_Espino_2016		Aquatic	Marine	Unknown	Unknown	Unknown	Unknown	Unknown	Unknown	Unknown	Unknown	Unknown	18439	Unknown	Unknown	Unknown	Unknown	Unknown	Paez-Espino_16_Genomes.fasta	3300003478.a:JGI26238J51125_1000297	25	Bona_Fide_Phage_Homology	3300003478_a_JGI26238J51125_1000297	Unknown	Unknown	Unknown	Unknown	Unknown	Unknown	Unknown	Unknown	Unknown	Unknown	20	4.967007761	Unknown
Seq_108794	2	Seq_82650	11.1111111111111	Unknown	Paez_Espino_2016		Aquatic	Marine	Unknown	Unknown	Unknown	Unknown	Unknown	Unknown	Unknown	Unknown	Unknown	18294	Unknown	Unknown	Unknown	Unknown	Unknown	Paez-Espino_16_Genomes.fasta	3300003478.a:JGI26238J51125_1000301	18	Unknown	3300003478_a_JGI26238J51125_1000301	Unknown	Unknown	Unknown	Unknown	Unknown	Unknown	Unknown	Unknown	Unknown	Unknown	11.1111111111111	1.8717844713	Unknown
Seq_108795	4	Seq_26988	21.0526315789474	Unknown	Paez_Espino_2016		Aquatic	Marine	Unknown	Unknown	Unknown	Unknown	Unknown	Unknown	Unknown	Unknown	Unknown	15482	Unknown	Unknown	Unknown	Unknown	Unknown	Paez-Espino_16_Genomes.fasta	3300003478.a:JGI26238J51125_1000417	19	Bona_Fide_Phage_Homology	3300003478_a_JGI26238J51125_1000417	Unknown	Unknown	Unknown	Unknown	Unknown	Unknown	Unknown	Unknown	Unknown	Unknown	26.3157894736842	3.5439529142	Unknown
Seq_108796	6	Seq_36621	27.2727272727273	Unknown	Paez_Espino_2016		Aquatic	Marine	Unknown	Unknown	Unknown	Unknown	Unknown	Unknown	Unknown	Unknown	Unknown	13018	Unknown	Unknown	Unknown	Unknown	Unknown	Paez-Espino_16_Genomes.fasta	3300003478.a:JGI26238J51125_1000581	22	Bona_Fide_Phage_Homology	3300003478_a_JGI26238J51125_1000581	Unknown	Unknown	Unknown	Unknown	Unknown	Unknown	Unknown	Unknown	Unknown	Unknown	13.6363636363636	1.5041964615	Unknown
Seq_108797	5	Seq_84505	45.4545454545455	Unknown	Paez_Espino_2016		Aquatic	Marine	Unknown	Unknown	Unknown	Unknown	Unknown	Unknown	Unknown	Unknown	Unknown	10514	Unknown	Unknown	Unknown	Unknown	Unknown	Paez-Espino_16_Genomes.fasta	3300003478.a:JGI26238J51125_1000927	11	Bona_Fide_Phage_Homology	3300003478_a_JGI26238J51125_1000927	Unknown	Unknown	Unknown	Unknown	Unknown	Unknown	Unknown	Unknown	Unknown	Unknown	9.09090909090909	0.0025092034	Unknown
Seq_108798	2	Seq_107052	11.7647058823529	Unknown	Paez_Espino_2016		Aquatic	Marine	Unknown	Unknown	Unknown	Unknown	Unknown	Unknown	Unknown	Unknown	Unknown	9276	Unknown	Unknown	Unknown	Unknown	Unknown	Paez-Espino_16_Genomes.fasta	3300003478.a:JGI26238J51125_1001207	17	Unknown	3300003478_a_JGI26238J51125_1001207	Unknown	Unknown	Unknown	Unknown	Unknown	Unknown	Unknown	Unknown	Unknown	Unknown	5.88235294117647	1	Unknown
Seq_108799	6	Seq_96379	50	Unknown	Paez_Espino_2016		Aquatic	Marine	Unknown	Unknown	Unknown	Unknown	Unknown	Unknown	Unknown	Unknown	Unknown	8228	Unknown	Unknown	Unknown	Unknown	Unknown	Paez-Espino_16_Genomes.fasta	3300003478.a:JGI26238J51125_1001474	12	Bona_Fide_Phage_Homology	3300003478_a_JGI26238J51125_1001474	Unknown	Unknown	Unknown	Unknown	Unknown	Unknown	Unknown	Unknown	Unknown	Unknown	33.3333333333333	3.4095492723	Unknown
Seq_1088	4	Seq_64818	100	Unknown	Coutinho_2017	marine metagenome genome assembly, contig: Assembly-10155-SUB-0.25-ITER-1-RawMergedAbrolhos_Seq_950	Aquatic	Marine	Unknown	Unknown	Unknown	Unknown	Unknown	Unknown	Unknown	Unknown	Unknown	2822	Unknown	Unknown	Unknown	Unknown	Unknown	Coutinho_Genomes_17.fasta	ENA|FUIF01001353|FUIF01001353.1	4	Bona_Fide_Phage_Homology	ENA_FUIF01001353_FUIF01001353_1	Unknown	Unknown	Unknown	Unknown	Unknown	Unknown	Unknown	Unknown	Unknown	Unknown	75	2.8852091	Unknown
Seq_10880	3	Seq_22310	100	Unknown	Coutinho_2017	marine metagenome genome assembly, contig: Assembly-24122-SUB-0.75-ITER-9-EIndian_Ocean_GS117_Seq_385	Aquatic	Marine	Unknown	Unknown	Unknown	Unknown	Unknown	Unknown	Unknown	Unknown	Unknown	2516	Unknown	Unknown	Unknown	Unknown	Unknown	Coutinho_Genomes_17.fasta	ENA|FUIF01014965|FUIF01014965.1	3	Bona_Fide_Phage_Homology	ENA_FUIF01014965_FUIF01014965_1	Unknown	Unknown	Unknown	Unknown	Unknown	Unknown	Unknown	Unknown	Unknown	Unknown	Unknown	Unknown	Unknown
Seq_108800	9	Seq_73760	60	Unknown	Paez_Espino_2016		Aquatic	Marine	Unknown	Unknown	Unknown	Unknown	Unknown	Unknown	Unknown	Unknown	Unknown	8065	Unknown	Unknown	Unknown	Unknown	Unknown	Paez-Espino_16_Genomes.fasta	3300003478.a:JGI26238J51125_1001531	15	Bona_Fide_Phage_Homology	3300003478_a_JGI26238J51125_1001531	Unknown	Unknown	Unknown	Unknown	Unknown	Unknown	Unknown	Unknown	Unknown	Unknown	20	3	Unknown
Seq_108801	2	Seq_173397	14.2857142857143	Unknown	Paez_Espino_2016		Aquatic	Marine	Unknown	Unknown	Unknown	Unknown	Unknown	Unknown	Unknown	Unknown	Unknown	6699	Unknown	Unknown	Unknown	Unknown	Unknown	Paez-Espino_16_Genomes.fasta	3300003478.a:JGI26238J51125_1002107	14	Unknown	3300003478_a_JGI26238J51125_1002107	Unknown	Unknown	Unknown	Unknown	Unknown	Unknown	Unknown	Unknown	Unknown	Unknown	7.14285714285714	0.967007761	Unknown
Seq_108802	4	Seq_193561	28.5714285714286	Unknown	Paez_Espino_2016		Aquatic	Marine	Unknown	Unknown	Unknown	Unknown	Unknown	Unknown	Unknown	Unknown	Unknown	5800	Unknown	Unknown	Unknown	Unknown	Unknown	Paez-Espino_16_Genomes.fasta	3300003478.a:JGI26238J51125_1002747	14	Bona_Fide_Phage_Homology	3300003478_a_JGI26238J51125_1002747	Unknown	Unknown	Unknown	Unknown	Unknown	Unknown	Unknown	Unknown	Unknown	Unknown	7.14285714285714	0.7063388892	Unknown
Seq_108803	1	Seq_183777	14.2857142857143	Unknown	Paez_Espino_2016		Aquatic	Marine	Unknown	Unknown	Unknown	Unknown	Unknown	Unknown	Unknown	Unknown	Unknown	5265	Unknown	Unknown	Unknown	Unknown	Unknown	Paez-Espino_16_Genomes.fasta	3300003478.a:JGI26238J51125_1003261	7	Unknown	3300003478_a_JGI26238J51125_1003261	Unknown	Unknown	Unknown	Unknown	Unknown	Unknown	Unknown	Unknown	Unknown	Unknown	Unknown	Unknown	Unknown
Seq_108804	Unknown	Unknown	Unknown	Unknown	Paez_Espino_2016		Bioremediation	Hydrocarbon	Unknown	Bacteria	Proteobacteria	Betaproteobacteria	Burkholderiales	Comamonadaceae	Acidovorax	Unknown	Unknown	49552	Unknown	Unknown	Unknown	Unknown	Unknown	Paez-Espino_16_Genomes.fasta	3300003481.a:JGI26529J51215_1000303	60	Unknown	3300003481_a_JGI26529J51215_1000303	Unknown	Unknown	Unknown	Unknown	Unknown	Unknown	Unknown	Unknown	Unknown	Unknown	1.66666666666667	0.0693407831	Unknown
Seq_108805	5	Seq_25517	22.7272727272727	Unknown	Paez_Espino_2016		Bioremediation	Hydrocarbon	Unknown	Unknown	Unknown	Unknown	Unknown	Unknown	Unknown	Unknown	Unknown	18806	Unknown	Unknown	Unknown	Unknown	Unknown	Paez-Espino_16_Genomes.fasta	3300003481.a:JGI26529J51215_1000886	22	Bona_Fide_Phage_Homology	3300003481_a_JGI26529J51215_1000886	Unknown	Unknown	Unknown	Unknown	Unknown	Unknown	Unknown	Unknown	Unknown	Unknown	18.1818181818182	2.7573707408	Unknown
Seq_108806	Unknown	Unknown	Unknown	Unknown	Paez_Espino_2016		Bioremediation	Hydrocarbon	Unknown	Unknown	Unknown	Unknown	Unknown	Unknown	Unknown	Unknown	Unknown	54325	Unknown	Unknown	Unknown	Unknown	Unknown	Paez-Espino_16_Genomes.fasta	3300003481.a:JGI26529J51215_1000274	59	pVOGs_Homology	3300003481_a_JGI26529J51215_1000274	Unknown	Unknown	Unknown	Unknown	Unknown	Unknown	Unknown	Unknown	Unknown	Unknown	20.3389830508474	7.4138606201	Unknown
Seq_108807	Unknown	Unknown	Unknown	Unknown	Paez_Espino_2016		Bioremediation	Hydrocarbon	Unknown	Unknown	Unknown	Unknown	Unknown	Unknown	Unknown	Unknown	Unknown	23628	Unknown	Unknown	Unknown	Unknown	Unknown	Paez-Espino_16_Genomes.fasta	3300003481.a:JGI26529J51215_1000719	40	pVOGs_Homology	3300003481_a_JGI26529J51215_1000719	Unknown	Unknown	Unknown	Unknown	Unknown	Unknown	Unknown	Unknown	Unknown	Unknown	20	5.5955048795	Unknown
Seq_108808	2	Seq_71347	8.33333333333333	Unknown	Paez_Espino_2016		Bioremediation	Hydrocarbon	Unknown	Unknown	Unknown	Unknown	Unknown	Unknown	Unknown	Unknown	Unknown	14385	Unknown	Unknown	Unknown	Unknown	Unknown	Paez-Espino_16_Genomes.fasta	3300003481.a:JGI26529J51215_1001125	24	Unknown	3300003481_a_JGI26529J51215_1001125	Unknown	Unknown	Unknown	Unknown	Unknown	Unknown	Unknown	Unknown	Unknown	Unknown	20.8333333333333	1.2725613943	Unknown
Seq_108809	Unknown	Unknown	Unknown	Unknown	Paez_Espino_2016		Bioremediation	Hydrocarbon	Unknown	Unknown	Unknown	Unknown	Unknown	Unknown	Unknown	Unknown	Unknown	10742	Unknown	Unknown	Unknown	Unknown	Unknown	Paez-Espino_16_Genomes.fasta	3300003481.a:JGI26529J51215_1001455	11	pVOGs_Homology	3300003481_a_JGI26529J51215_1001455	Unknown	Unknown	Unknown	Unknown	Unknown	Unknown	Unknown	Unknown	Unknown	Unknown	72.7272727272727	5.5407873606	Unknown
Seq_10881	2	Seq_61348	33.3333333333333	Unknown	Coutinho_2017	marine metagenome genome assembly, contig: Assembly-24122-SUB-0.75-ITER-9-EIndian_Ocean_GS117_Seq_389	Aquatic	Marine	Unknown	Unknown	Unknown	Unknown	Unknown	Unknown	Unknown	Unknown	Unknown	2506	Unknown	Unknown	Unknown	Unknown	Unknown	Coutinho_Genomes_17.fasta	ENA|FUIF01014966|FUIF01014966.1	6	Unknown	ENA_FUIF01014966_FUIF01014966_1	Unknown	Unknown	Unknown	Unknown	Unknown	Unknown	Unknown	Unknown	Unknown	Unknown	Unknown	Unknown	Unknown
Seq_108810	Unknown	Unknown	Unknown	Unknown	Paez_Espino_2016		Bioremediation	Hydrocarbon	Unknown	Unknown	Unknown	Unknown	Unknown	Unknown	Unknown	Unknown	Unknown	70177	Unknown	Unknown	Unknown	Unknown	Unknown	Paez-Espino_16_Genomes.fasta	3300003481.a:JGI26529J51215_1000172	77	Manual_Curation	3300003481_a_JGI26529J51215_1000172	Unknown	Unknown	Unknown	Unknown	Unknown	Unknown	Unknown	Unknown	Unknown	Unknown	12.987012987013	5.8277124397	Unknown
Seq_108811	Unknown	Unknown	Unknown	Unknown	Paez_Espino_2016		Bioremediation	Hydrocarbon	Unknown	Unknown	Unknown	Unknown	Unknown	Unknown	Unknown	Unknown	Unknown	44593	Unknown	Unknown	Unknown	Unknown	Unknown	Paez-Espino_16_Genomes.fasta	3300003481.a:JGI26529J51215_1000349	52	Unknown	3300003481_a_JGI26529J51215_1000349	Unknown	Unknown	Unknown	Unknown	Unknown	Unknown	Unknown	Unknown	Unknown	Unknown	1.92307692307692	1	Unknown
Seq_108812	Unknown	Unknown	Unknown	Unknown	Paez_Espino_2016		Bioremediation	Hydrocarbon	Unknown	Unknown	Unknown	Unknown	Unknown	Unknown	Unknown	Unknown	Unknown	8626	Unknown	Unknown	Unknown	Unknown	Unknown	Paez-Espino_16_Genomes.fasta	3300003481.a:JGI26529J51215_1001779	12	Unknown	3300003481_a_JGI26529J51215_1001779	Unknown	Unknown	Unknown	Unknown	Unknown	Unknown	Unknown	Unknown	Unknown	Unknown	Unknown	Unknown	Unknown
Seq_108813	7	Seq_70984	53.8461538461538	Unknown	Paez_Espino_2016		Bioremediation	Hydrocarbon	Unknown	Unknown	Unknown	Unknown	Unknown	Unknown	Unknown	Unknown	Unknown	9730	Unknown	Unknown	Unknown	Unknown	Unknown	Paez-Espino_16_Genomes.fasta	3300003481.a:JGI26529J51215_1001589	13	Bona_Fide_Phage_Homology	3300003481_a_JGI26529J51215_1001589	Unknown	Unknown	Unknown	Unknown	Unknown	Unknown	Unknown	Unknown	Unknown	Unknown	23.0769230769231	2.7148201357	Unknown
Seq_108814	1	Seq_39219	14.2857142857143	Unknown	Paez_Espino_2016		Bioremediation	Hydrocarbon	Unknown	Unknown	Unknown	Unknown	Unknown	Unknown	Unknown	Unknown	Unknown	9183	Unknown	Unknown	Unknown	Unknown	Unknown	Paez-Espino_16_Genomes.fasta	3300003481.a:JGI26529J51215_1001677	7	Unknown	3300003481_a_JGI26529J51215_1001677	Unknown	Unknown	Unknown	Unknown	Unknown	Unknown	Unknown	Unknown	Unknown	Unknown	14.2857142857143	0.9807459453	Unknown
Seq_108815	4	Seq_161309	44.4444444444444	Unknown	Paez_Espino_2016		Bioremediation	Hydrocarbon	Unknown	Unknown	Unknown	Unknown	Unknown	Unknown	Unknown	Unknown	Unknown	6374	Unknown	Unknown	Unknown	Unknown	Unknown	Paez-Espino_16_Genomes.fasta	3300003482.a:JGI26533J51211_1003942	9	Bona_Fide_Phage_Homology	3300003482_a_JGI26533J51211_1003942	Unknown	Unknown	Unknown	Unknown	Unknown	Unknown	Unknown	Unknown	Unknown	Unknown	33.3333333333333	2.0819080837	Unknown
Seq_108816	5	Seq_71951	62.5	Unknown	Paez_Espino_2016		Bioremediation	Hydrocarbon	Unknown	Unknown	Unknown	Unknown	Unknown	Unknown	Unknown	Unknown	Unknown	5710	Unknown	Unknown	Unknown	Unknown	Unknown	Paez-Espino_16_Genomes.fasta	3300003482.a:JGI26533J51211_1004402	8	Bona_Fide_Phage_Homology	3300003482_a_JGI26533J51211_1004402	Unknown	Unknown	Unknown	Unknown	Unknown	Unknown	Unknown	Unknown	Unknown	Unknown	50	2.0656259425	Unknown
Seq_108817	Unknown	Unknown	Unknown	Unknown	Paez_Espino_2016		Bioremediation	Hydrocarbon	Unknown	Unknown	Unknown	Unknown	Unknown	Unknown	Unknown	Unknown	Unknown	23628	Unknown	Unknown	Unknown	Unknown	Unknown	Paez-Espino_16_Genomes.fasta	3300003482.a:JGI26533J51211_1000969	40	pVOGs_Homology	3300003482_a_JGI26533J51211_1000969	Unknown	Unknown	Unknown	Unknown	Unknown	Unknown	Unknown	Unknown	Unknown	Unknown	20	5.5955048795	Unknown
Seq_108818	5	Seq_105442	21.7391304347826	Unknown	Paez_Espino_2016		Bioremediation	Hydrocarbon	Unknown	Unknown	Unknown	Unknown	Unknown	Unknown	Unknown	Unknown	Unknown	22208	Unknown	Unknown	Unknown	Unknown	Unknown	Paez-Espino_16_Genomes.fasta	3300003482.a:JGI26533J51211_1001036	23	Bona_Fide_Phage_Homology	3300003482_a_JGI26533J51211_1001036	Unknown	Unknown	Unknown	Unknown	Unknown	Unknown	Unknown	Unknown	Unknown	Unknown	4.34782608695652	0.2398673013	Unknown
Seq_108819	2	Seq_186669	12.5	Unknown	Paez_Espino_2016		Bioremediation	Hydrocarbon	Unknown	Unknown	Unknown	Unknown	Unknown	Unknown	Unknown	Unknown	Unknown	16226	Unknown	Unknown	Unknown	Unknown	Unknown	Paez-Espino_16_Genomes.fasta	3300003482.a:JGI26533J51211_1001446	16	Unknown	3300003482_a_JGI26533J51211_1001446	Unknown	Unknown	Unknown	Unknown	Unknown	Unknown	Unknown	Unknown	Unknown	Unknown	Unknown	Unknown	Unknown
Seq_10882	8	Seq_21257	100	Unknown	Coutinho_2017	marine metagenome genome assembly, contig: Assembly-24122-SUB-0.75-ITER-9-EIndian_Ocean_GS122_Seq_25	Aquatic	Marine	Unknown	Unknown	Unknown	Unknown	Unknown	Unknown	Unknown	Unknown	Unknown	6413	Unknown	Unknown	Unknown	Unknown	Unknown	Coutinho_Genomes_17.fasta	ENA|FUIF01014967|FUIF01014967.1	8	Bona_Fide_Phage_Homology	ENA_FUIF01014967_FUIF01014967_1	Unknown	Unknown	Unknown	Unknown	Unknown	Unknown	Unknown	Unknown	Unknown	Unknown	50	2.7021292375	Unknown
Seq_108820	3	Seq_105491	10.7142857142857	Unknown	Paez_Espino_2016		Bioremediation	Hydrocarbon	Unknown	Unknown	Unknown	Unknown	Unknown	Unknown	Unknown	Unknown	Unknown	16031	Unknown	Unknown	Unknown	Unknown	Unknown	Paez-Espino_16_Genomes.fasta	3300003482.a:JGI26533J51211_1001470	28	Unknown	3300003482_a_JGI26533J51211_1001470	Unknown	Unknown	Unknown	Unknown	Unknown	Unknown	Unknown	Unknown	Unknown	Unknown	17.8571428571429	2.2294649928	Unknown
Seq_108821	17	Seq_107610	100	Unknown	Paez_Espino_2016		Bioremediation	Hydrocarbon	Unknown	Unknown	Unknown	Unknown	Unknown	Unknown	Unknown	Unknown	Unknown	13790	Unknown	Unknown	Unknown	Unknown	Unknown	Paez-Espino_16_Genomes.fasta	3300003482.a:JGI26533J51211_1001743	17	Bona_Fide_Phage_Homology	3300003482_a_JGI26533J51211_1001743	Unknown	Unknown	Unknown	Unknown	Unknown	Unknown	Unknown	Unknown	Unknown	Unknown	11.7647058823529	1.12013898	Unknown
Seq_108822	6	Seq_71660	66.6666666666667	Unknown	Paez_Espino_2016		Bioremediation	Hydrocarbon	Unknown	Unknown	Unknown	Unknown	Unknown	Unknown	Unknown	Unknown	Unknown	8057	Unknown	Unknown	Unknown	Unknown	Unknown	Paez-Espino_16_Genomes.fasta	3300003482.a:JGI26533J51211_1003123	9	Bona_Fide_Phage_Homology	3300003482_a_JGI26533J51211_1003123	Unknown	Unknown	Unknown	Unknown	Unknown	Unknown	Unknown	Unknown	Unknown	Unknown	11.1111111111111	0.9306099608	Unknown
Seq_108823	2	Seq_100669	33.3333333333333	Unknown	Paez_Espino_2016		Bioremediation	Hydrocarbon	Unknown	Unknown	Unknown	Unknown	Unknown	Unknown	Unknown	Unknown	Unknown	5258	Unknown	Unknown	Unknown	Unknown	Unknown	Paez-Espino_16_Genomes.fasta	3300003482.a:JGI26533J51211_1004750	6	Unknown	3300003482_a_JGI26533J51211_1004750	Unknown	Unknown	Unknown	Unknown	Unknown	Unknown	Unknown	Unknown	Unknown	Unknown	16.6666666666667	0.6616836242	Unknown
Seq_108824	Unknown	Unknown	Unknown	Complete	Paez_Espino_2016		Bioremediation	Hydrocarbon	Unknown	Unknown	Unknown	Unknown	Unknown	Unknown	Unknown	Unknown	Unknown	212536	Unknown	Unknown	Unknown	Unknown	Unknown	Paez-Espino_16_Genomes.fasta	3300003482.a:JGI26533J51211_1000021	238	Manual_Curation	3300003482_a_JGI26533J51211_1000021	Unknown	Unknown	Unknown	Unknown	Unknown	Unknown	Unknown	Unknown	Unknown	Unknown	7.98319327731093	13.440914837	Unknown
Seq_108825	27	Seq_105852	43.5483870967742	Unknown	Paez_Espino_2016		Bioremediation	Hydrocarbon	Unknown	Unknown	Unknown	Unknown	Unknown	Unknown	Unknown	Unknown	Unknown	59514	Unknown	Unknown	Unknown	Unknown	Unknown	Paez-Espino_16_Genomes.fasta	3300003482.a:JGI26533J51211_1000331	62	Bona_Fide_Phage_Homology	3300003482_a_JGI26533J51211_1000331	Unknown	Unknown	Unknown	Unknown	Unknown	Unknown	Unknown	Unknown	Unknown	Unknown	9.67741935483871	4.0589132845	Unknown
Seq_108826	Unknown	Unknown	Unknown	Unknown	Paez_Espino_2016		Bioremediation	Hydrocarbon	Unknown	Bacteria	Proteobacteria	Betaproteobacteria	Burkholderiales	Comamonadaceae	Acidovorax	Unknown	Unknown	49070	Unknown	Unknown	Unknown	Unknown	Unknown	Paez-Espino_16_Genomes.fasta	3300003482.a:JGI26533J51211_1000441	62	Unknown	3300003482_a_JGI26533J51211_1000441	Unknown	Unknown	Unknown	Unknown	Unknown	Unknown	Unknown	Unknown	Unknown	Unknown	1.61290322580645	0.0693407831	Unknown
Seq_108827	Unknown	Unknown	Unknown	Unknown	Paez_Espino_2016		Bioremediation	Hydrocarbon	Unknown	Unknown	Unknown	Unknown	Unknown	Unknown	Unknown	Unknown	Unknown	43225	Unknown	Unknown	Unknown	Unknown	Unknown	Paez-Espino_16_Genomes.fasta	3300003482.a:JGI26533J51211_1000514	48	pVOGs_Homology	3300003482_a_JGI26533J51211_1000514	Unknown	Unknown	Unknown	Unknown	Unknown	Unknown	Unknown	Unknown	Unknown	Unknown	20.8333333333333	6.3097329668	Unknown
Seq_108828	Unknown	Unknown	Unknown	Unknown	Paez_Espino_2016		Bioremediation	Hydrocarbon	Unknown	Unknown	Unknown	Unknown	Unknown	Unknown	Unknown	Unknown	Unknown	42811	Unknown	Unknown	Unknown	Unknown	Unknown	Paez-Espino_16_Genomes.fasta	3300003482.a:JGI26533J51211_1000521	53	pVOGs_Homology	3300003482_a_JGI26533J51211_1000521	Unknown	Unknown	Unknown	Unknown	Unknown	Unknown	Unknown	Unknown	Unknown	Unknown	20.7547169811321	7.0025421871	Unknown
Seq_108829	6	Seq_143409	24	Unknown	Paez_Espino_2016		Bioremediation	Hydrocarbon	Unknown	Unknown	Unknown	Unknown	Unknown	Unknown	Unknown	Unknown	Unknown	17077	Unknown	Unknown	Unknown	Unknown	Unknown	Paez-Espino_16_Genomes.fasta	3300003482.a:JGI26533J51211_1001361	25	Bona_Fide_Phage_Homology	3300003482_a_JGI26533J51211_1001361	Unknown	Unknown	Unknown	Unknown	Unknown	Unknown	Unknown	Unknown	Unknown	Unknown	24	3.7907581674	Unknown
Seq_10883	10	Seq_183957	90.9090909090909	Unknown	Coutinho_2017	marine metagenome genome assembly, contig: Assembly-24122-SUB-0.75-ITER-9-EIndian_Ocean_GS122_Seq_30	Aquatic	Marine	Unknown	Unknown	Unknown	Unknown	Unknown	Unknown	Unknown	Unknown	Unknown	6181	Unknown	Unknown	Unknown	Unknown	Unknown	Coutinho_Genomes_17.fasta	ENA|FUIF01014968|FUIF01014968.1	11	Bona_Fide_Phage_Homology	ENA_FUIF01014968_FUIF01014968_1	Unknown	Unknown	Unknown	Unknown	Unknown	Unknown	Unknown	Unknown	Unknown	Unknown	36.3636363636364	3.1399737912	Unknown
Seq_108830	12	Seq_26949	100	Unknown	Paez_Espino_2016		Bioremediation	Hydrocarbon	Unknown	Unknown	Unknown	Unknown	Unknown	Unknown	Unknown	Unknown	Unknown	15507	Unknown	Unknown	Unknown	Unknown	Unknown	Paez-Espino_16_Genomes.fasta	3300003482.a:JGI26533J51211_1001537	12	Bona_Fide_Phage_Homology	3300003482_a_JGI26533J51211_1001537	Unknown	Unknown	Unknown	Unknown	Unknown	Unknown	Unknown	Unknown	Unknown	Unknown	25	1.5240131924	Unknown
Seq_108831	Unknown	Unknown	Unknown	Unknown	Paez_Espino_2016		Bioremediation	Hydrocarbon	Unknown	Unknown	Unknown	Unknown	Unknown	Unknown	Unknown	Unknown	Unknown	11159	Unknown	Unknown	Unknown	Unknown	Unknown	Paez-Espino_16_Genomes.fasta	3300003482.a:JGI26533J51211_1002224	15	pVOGs_Homology	3300003482_a_JGI26533J51211_1002224	Unknown	Unknown	Unknown	Unknown	Unknown	Unknown	Unknown	Unknown	Unknown	Unknown	80	9.9160509048	Unknown
Seq_108832	3	Seq_115965	33.3333333333333	Unknown	Paez_Espino_2016		Bioremediation	Hydrocarbon	Unknown	Unknown	Unknown	Unknown	Unknown	Unknown	Unknown	Unknown	Unknown	8222	Unknown	Unknown	Unknown	Unknown	Unknown	Paez-Espino_16_Genomes.fasta	3300003482.a:JGI26533J51211_1003067	9	Bona_Fide_Phage_Homology	3300003482_a_JGI26533J51211_1003067	Unknown	Unknown	Unknown	Unknown	Unknown	Unknown	Unknown	Unknown	Unknown	Unknown	Unknown	Unknown	Unknown
Seq_108833	6	Seq_162785	75	Unknown	Paez_Espino_2016		Aquatic	Thermal springs	Unknown	Unknown	Unknown	Unknown	Unknown	Unknown	Unknown	Unknown	Unknown	5480	Unknown	Unknown	Unknown	Unknown	Unknown	Paez-Espino_16_Genomes.fasta	3300003483.a:JGI26468J51210_100327	8	Bona_Fide_Phage_Homology	3300003483_a_JGI26468J51210_100327	Unknown	Unknown	Unknown	Unknown	Unknown	Unknown	Unknown	Unknown	Unknown	Unknown	87.5	4.1576175726	Unknown
Seq_108834	Unknown	Unknown	Unknown	Unknown	Paez_Espino_2016		Bioremediation	Hydrocarbon	Unknown	Unknown	Unknown	Unknown	Unknown	Unknown	Unknown	Unknown	Unknown	19829	Unknown	Unknown	Unknown	Unknown	Unknown	Paez-Espino_16_Genomes.fasta	3300003484.a:JGI26535J51212_1001531	27	Unknown	3300003484_a_JGI26535J51212_1001531	Unknown	Unknown	Unknown	Unknown	Unknown	Unknown	Unknown	Unknown	Unknown	Unknown	3.7037037037037	0.8974326416	Unknown
Seq_108835	Unknown	Unknown	Unknown	Unknown	Paez_Espino_2016		Bioremediation	Hydrocarbon	Unknown	Unknown	Unknown	Unknown	Unknown	Unknown	Unknown	Unknown	Unknown	10727	Unknown	Unknown	Unknown	Unknown	Unknown	Paez-Espino_16_Genomes.fasta	3300003484.a:JGI26535J51212_1003207	11	pVOGs_Homology	3300003484_a_JGI26535J51212_1003207	Unknown	Unknown	Unknown	Unknown	Unknown	Unknown	Unknown	Unknown	Unknown	Unknown	72.7272727272727	5.5407873606	Unknown
Seq_108836	18	Seq_99590	27.2727272727273	Unknown	Paez_Espino_2016		Bioremediation	Hydrocarbon	Unknown	Unknown	Unknown	Unknown	Unknown	Unknown	Unknown	Unknown	Unknown	49564	Unknown	Unknown	Unknown	Unknown	Unknown	Paez-Espino_16_Genomes.fasta	3300003484.a:JGI26535J51212_1000410	66	Bona_Fide_Phage_Homology	3300003484_a_JGI26535J51212_1000410	Unknown	Unknown	Unknown	Unknown	Unknown	Unknown	Unknown	Unknown	Unknown	Unknown	10.6060606060606	5.6522063116	Unknown
Seq_108837	6	Seq_130649	8.95522388059701	Unknown	Paez_Espino_2016		Bioremediation	Hydrocarbon	Unknown	Unknown	Unknown	Unknown	Unknown	Unknown	Unknown	Unknown	Unknown	47204	Unknown	Level2_Lineage_223	Level1_Lineage_51	Unknown	Unknown	Paez-Espino_16_Genomes.fasta	3300003484.a:JGI26535J51212_1000454	67	Manual_Curation	3300003484_a_JGI26535J51212_1000454	Unknown	Unknown	Unknown	Unknown	Unknown	Unknown	Unknown	Unknown	Unknown	Unknown	4.47761194029851	1.8932445502	Unknown
Seq_108838	3	Seq_162924	7.89473684210526	Unknown	Paez_Espino_2016		Bioremediation	Hydrocarbon	Unknown	Unknown	Unknown	Unknown	Unknown	Unknown	Unknown	Unknown	Unknown	30178	Unknown	Unknown	Unknown	Unknown	Unknown	Paez-Espino_16_Genomes.fasta	3300003484.a:JGI26535J51212_1000865	38	Manual_Curation	3300003484_a_JGI26535J51212_1000865	Unknown	Unknown	Unknown	Unknown	Unknown	Unknown	Unknown	Unknown	Unknown	Unknown	5.26315789473684	1.4586452442	Unknown
Seq_108839	2	Seq_148750	5.55555555555556	Unknown	Paez_Espino_2016		Bioremediation	Hydrocarbon	Unknown	Bacteria	Actinobacteria	Actinobacteria	Micrococcales	Cellulomonadaceae	Cellulomonas	Unknown	Unknown	23333	Unknown	Unknown	Unknown	Unknown	Unknown	Paez-Espino_16_Genomes.fasta	3300003484.a:JGI26535J51212_1001231	36	Unknown	3300003484_a_JGI26535J51212_1001231	Unknown	Unknown	Unknown	Unknown	Unknown	Unknown	Unknown	Unknown	Unknown	Unknown	Unknown	Unknown	Unknown
Seq_10884	Unknown	Unknown	Unknown	Unknown	Coutinho_2017	marine metagenome genome assembly, contig: Assembly-24122-SUB-0.75-ITER-9-EIndian_Ocean_GS122_Seq_31	Aquatic	Marine	Unknown	Unknown	Unknown	Unknown	Unknown	Unknown	Unknown	Unknown	Unknown	6078	Unknown	Unknown	Unknown	Unknown	Unknown	Coutinho_Genomes_17.fasta	ENA|FUIF01014969|FUIF01014969.1	10	Unknown	ENA_FUIF01014969_FUIF01014969_1	Unknown	Unknown	Unknown	Unknown	Unknown	Unknown	Unknown	Unknown	Unknown	Unknown	Unknown	Unknown	Unknown
Seq_108840	16	Seq_102693	59.2592592592592	Unknown	Paez_Espino_2016		Bioremediation	Hydrocarbon	Unknown	Unknown	Unknown	Unknown	Unknown	Unknown	Unknown	Unknown	Unknown	23232	Unknown	Unknown	Unknown	Unknown	Unknown	Paez-Espino_16_Genomes.fasta	3300003484.a:JGI26535J51212_1001242	27	Bona_Fide_Phage_Homology	3300003484_a_JGI26535J51212_1001242	Unknown	Unknown	Unknown	Unknown	Unknown	Unknown	Unknown	Unknown	Unknown	Unknown	25.9259259259259	4.0524868877	Unknown
Seq_108841	2	Seq_162217	7.14285714285714	Unknown	Paez_Espino_2016		Bioremediation	Hydrocarbon	Unknown	Unknown	Unknown	Unknown	Unknown	Unknown	Unknown	Unknown	Unknown	18020	Unknown	Unknown	Unknown	Unknown	Unknown	Paez-Espino_16_Genomes.fasta	3300003484.a:JGI26535J51212_1001745	28	Unknown	3300003484_a_JGI26535J51212_1001745	Unknown	Unknown	Unknown	Unknown	Unknown	Unknown	Unknown	Unknown	Unknown	Unknown	17.8571428571429	1.4180472477	Unknown
Seq_108842	13	Seq_105509	100	Unknown	Paez_Espino_2016		Bioremediation	Hydrocarbon	Unknown	Unknown	Unknown	Unknown	Unknown	Unknown	Unknown	Unknown	Unknown	17290	Unknown	Unknown	Unknown	Unknown	Unknown	Paez-Espino_16_Genomes.fasta	3300003484.a:JGI26535J51212_1001826	13	Bona_Fide_Phage_Homology	3300003484_a_JGI26535J51212_1001826	Unknown	Unknown	Unknown	Unknown	Unknown	Unknown	Unknown	Unknown	Unknown	Unknown	30.7692307692308	1.4697109528	Unknown
Seq_108843	2	Seq_164953	10	Unknown	Paez_Espino_2016		Bioremediation	Hydrocarbon	Unknown	Unknown	Unknown	Unknown	Unknown	Unknown	Unknown	Unknown	Unknown	16005	Unknown	Unknown	Unknown	Unknown	Unknown	Paez-Espino_16_Genomes.fasta	3300003484.a:JGI26535J51212_1001990	20	Unknown	3300003484_a_JGI26535J51212_1001990	Unknown	Unknown	Unknown	Unknown	Unknown	Unknown	Unknown	Unknown	Unknown	Unknown	Unknown	Unknown	Unknown
Seq_108844	4	Seq_25096	33.3333333333333	Unknown	Paez_Espino_2016		Bioremediation	Hydrocarbon	Unknown	Unknown	Unknown	Unknown	Unknown	Unknown	Unknown	Unknown	Unknown	8237	Unknown	Unknown	Unknown	Unknown	Unknown	Paez-Espino_16_Genomes.fasta	3300003484.a:JGI26535J51212_1004292	12	Bona_Fide_Phage_Homology	3300003484_a_JGI26535J51212_1004292	Unknown	Unknown	Unknown	Unknown	Unknown	Unknown	Unknown	Unknown	Unknown	Unknown	16.6666666666667	0.8211855785	Unknown
Seq_108845	5	Seq_67929	10.2040816326531	Unknown	Paez_Espino_2016		Bioremediation	Hydrocarbon	Unknown	Unknown	Unknown	Unknown	Unknown	Unknown	Unknown	Unknown	Unknown	35563	Unknown	Unknown	Unknown	Unknown	Unknown	Paez-Espino_16_Genomes.fasta	3300003484.a:JGI26535J51212_1000664	49	Manual_Curation	3300003484_a_JGI26535J51212_1000664	Unknown	Unknown	Unknown	Unknown	Unknown	Unknown	Unknown	Unknown	Unknown	Unknown	14.2857142857143	4.0848538265	Unknown
Seq_108846	Unknown	Unknown	Unknown	Unknown	Paez_Espino_2016		Bioremediation	Hydrocarbon	Unknown	Unknown	Unknown	Unknown	Unknown	Unknown	Unknown	Unknown	Unknown	34066	Unknown	Unknown	Unknown	Unknown	Unknown	Paez-Espino_16_Genomes.fasta	3300003484.a:JGI26535J51212_1000709	47	pVOGs_Homology	3300003484_a_JGI26535J51212_1000709	Unknown	Unknown	Unknown	Unknown	Unknown	Unknown	Unknown	Unknown	Unknown	Unknown	25.531914893617	5.6019355317	Unknown
Seq_108847	Unknown	Unknown	Unknown	Unknown	Paez_Espino_2016		Bioremediation	Hydrocarbon	Unknown	Unknown	Unknown	Unknown	Unknown	Unknown	Unknown	Unknown	Unknown	33493	Unknown	Unknown	Level1_Lineage_42	Unknown	Unknown	Paez-Espino_16_Genomes.fasta	3300003484.a:JGI26535J51212_1000727	59	pVOGs_Homology	3300003484_a_JGI26535J51212_1000727	Unknown	Unknown	Unknown	Unknown	Unknown	Unknown	Unknown	Unknown	Unknown	Unknown	20.3389830508474	6.4092244254	Unknown
Seq_108848	4	Seq_22628	16.6666666666667	Unknown	Paez_Espino_2016		Bioremediation	Hydrocarbon	Unknown	Unknown	Unknown	Unknown	Unknown	Unknown	Unknown	Unknown	Unknown	24169	Unknown	Unknown	Unknown	Unknown	Unknown	Paez-Espino_16_Genomes.fasta	3300003484.a:JGI26535J51212_1001173	24	Unknown	3300003484_a_JGI26535J51212_1001173	Unknown	Unknown	Unknown	Unknown	Unknown	Unknown	Unknown	Unknown	Unknown	Unknown	8.33333333333333	1.1314914186	Unknown
Seq_108849	Unknown	Unknown	Unknown	Unknown	Paez_Espino_2016		Bioremediation	Hydrocarbon	Unknown	Unknown	Unknown	Unknown	Unknown	Unknown	Unknown	Unknown	Unknown	21175	Unknown	Unknown	Unknown	Unknown	Unknown	Paez-Espino_16_Genomes.fasta	3300003484.a:JGI26535J51212_1001412	33	pVOGs_Homology	3300003484_a_JGI26535J51212_1001412	Unknown	Unknown	Unknown	Unknown	Unknown	Unknown	Unknown	Unknown	Unknown	Unknown	36.3636363636364	6.5427742238	Unknown
Seq_10885	7	Seq_10727	63.6363636363636	Unknown	Coutinho_2017	marine metagenome genome assembly, contig: Assembly-24122-SUB-0.75-ITER-9-EIndian_Ocean_GS122_Seq_80	Aquatic	Marine	Unknown	Unknown	Unknown	Unknown	Unknown	Unknown	Unknown	Unknown	Unknown	3651	Unknown	Unknown	Unknown	Unknown	Unknown	Coutinho_Genomes_17.fasta	ENA|FUIF01014970|FUIF01014970.1	11	Bona_Fide_Phage_Homology	ENA_FUIF01014970_FUIF01014970_1	Unknown	Unknown	Unknown	Unknown	Unknown	Unknown	Unknown	Unknown	Unknown	Unknown	36.3636363636364	3.9918393873	Unknown
Seq_108850	4	Seq_161906	28.5714285714286	Unknown	Paez_Espino_2016		Bioremediation	Hydrocarbon	Unknown	Unknown	Unknown	Unknown	Unknown	Unknown	Unknown	Unknown	Unknown	9184	Unknown	Unknown	Unknown	Unknown	Unknown	Paez-Espino_16_Genomes.fasta	3300003484.a:JGI26535J51212_1003814	14	Bona_Fide_Phage_Homology	3300003484_a_JGI26535J51212_1003814	Unknown	Unknown	Unknown	Unknown	Unknown	Unknown	Unknown	Unknown	Unknown	Unknown	Unknown	Unknown	Unknown
Seq_108851	7	Seq_76405	77.7777777777778	Unknown	Paez_Espino_2016		Bioremediation	Hydrocarbon	Unknown	Unknown	Unknown	Unknown	Unknown	Unknown	Unknown	Unknown	Unknown	6030	Unknown	Unknown	Unknown	Unknown	Unknown	Paez-Espino_16_Genomes.fasta	3300003484.a:JGI26535J51212_1005834	9	Bona_Fide_Phage_Homology	3300003484_a_JGI26535J51212_1005834	Unknown	Unknown	Unknown	Unknown	Unknown	Unknown	Unknown	Unknown	Unknown	Unknown	55.5555555555556	3.5087076761	Unknown
Seq_108852	5	Seq_113988	8.7719298245614	Unknown	Paez_Espino_2016		Bioremediation	Hydrocarbon	Unknown	Unknown	Unknown	Unknown	Unknown	Unknown	Unknown	Unknown	Unknown	39700	Unknown	Unknown	Unknown	Unknown	Unknown	Paez-Espino_16_Genomes.fasta	3300003484.a:JGI26535J51212_1000580	57	Manual_Curation	3300003484_a_JGI26535J51212_1000580	Unknown	Unknown	Unknown	Unknown	Unknown	Unknown	Unknown	Unknown	Unknown	Unknown	8.7719298245614	2.8339110788	Unknown
Seq_108853	2	Seq_75363	6.66666666666667	Unknown	Paez_Espino_2016		Bioremediation	Hydrocarbon	Unknown	Unknown	Unknown	Unknown	Unknown	Unknown	Unknown	Unknown	Unknown	24640	Unknown	Unknown	Unknown	Unknown	Unknown	Paez-Espino_16_Genomes.fasta	3300003484.a:JGI26535J51212_1001138	30	Unknown	3300003484_a_JGI26535J51212_1001138	Unknown	Unknown	Unknown	Unknown	Unknown	Unknown	Unknown	Unknown	Unknown	Unknown	3.33333333333333	0.9567635419	Unknown
Seq_108854	7	Seq_59692	36.8421052631579	Unknown	Paez_Espino_2016		Bioremediation	Hydrocarbon	Unknown	Unknown	Unknown	Unknown	Unknown	Unknown	Unknown	Unknown	Unknown	14413	Unknown	Unknown	Unknown	Unknown	Unknown	Paez-Espino_16_Genomes.fasta	3300003484.a:JGI26535J51212_1002267	19	Bona_Fide_Phage_Homology	3300003484_a_JGI26535J51212_1002267	Unknown	Unknown	Unknown	Unknown	Unknown	Unknown	Unknown	Unknown	Unknown	Unknown	15.7894736842105	2.7148201357	Unknown
Seq_108855	4	Seq_162984	28.5714285714286	Unknown	Paez_Espino_2016		Bioremediation	Hydrocarbon	Unknown	Unknown	Unknown	Unknown	Unknown	Unknown	Unknown	Unknown	Unknown	13810	Unknown	Unknown	Unknown	Unknown	Unknown	Paez-Espino_16_Genomes.fasta	3300003484.a:JGI26535J51212_1002388	14	Bona_Fide_Phage_Homology	3300003484_a_JGI26535J51212_1002388	Unknown	Unknown	Unknown	Unknown	Unknown	Unknown	Unknown	Unknown	Unknown	Unknown	21.4285714285714	2.4158298546	Unknown
Seq_108856	4	Seq_161342	23.5294117647059	Unknown	Paez_Espino_2016		Bioremediation	Hydrocarbon	Unknown	Unknown	Unknown	Unknown	Unknown	Unknown	Unknown	Unknown	Unknown	12690	Unknown	Unknown	Unknown	Unknown	Unknown	Paez-Espino_16_Genomes.fasta	3300003484.a:JGI26535J51212_1002656	17	Bona_Fide_Phage_Homology	3300003484_a_JGI26535J51212_1002656	Unknown	Unknown	Unknown	Unknown	Unknown	Unknown	Unknown	Unknown	Unknown	Unknown	5.88235294117647	0.1477915692	Unknown
Seq_108857	4	Seq_93973	33.3333333333333	Unknown	Paez_Espino_2016		Bioremediation	Hydrocarbon	Unknown	Unknown	Unknown	Unknown	Unknown	Unknown	Unknown	Unknown	Unknown	8197	Unknown	Unknown	Unknown	Unknown	Unknown	Paez-Espino_16_Genomes.fasta	3300003484.a:JGI26535J51212_1004320	12	Bona_Fide_Phage_Homology	3300003484_a_JGI26535J51212_1004320	Unknown	Unknown	Unknown	Unknown	Unknown	Unknown	Unknown	Unknown	Unknown	Unknown	8.33333333333333	0.4030639109	Unknown
Seq_108858	3	Seq_161390	9.375	Unknown	Paez_Espino_2016		Bioremediation	Hydrocarbon	Unknown	Unknown	Unknown	Unknown	Unknown	Unknown	Unknown	Unknown	Unknown	18160	Unknown	Unknown	Unknown	Unknown	Unknown	Paez-Espino_16_Genomes.fasta	3300003485.a:JGI26527J51213_1001274	32	Unknown	3300003485_a_JGI26527J51213_1001274	Unknown	Unknown	Unknown	Unknown	Unknown	Unknown	Unknown	Unknown	Unknown	Unknown	6.25	0.6127905068	Unknown
Seq_108859	2	Seq_162217	7.14285714285714	Unknown	Paez_Espino_2016		Bioremediation	Hydrocarbon	Unknown	Unknown	Unknown	Unknown	Unknown	Unknown	Unknown	Unknown	Unknown	18020	Unknown	Unknown	Unknown	Unknown	Unknown	Paez-Espino_16_Genomes.fasta	3300003485.a:JGI26527J51213_1001289	28	Unknown	3300003485_a_JGI26527J51213_1001289	Unknown	Unknown	Unknown	Unknown	Unknown	Unknown	Unknown	Unknown	Unknown	Unknown	17.8571428571429	1.4180472477	Unknown
Seq_10886	6	Seq_21334	75	Unknown	Coutinho_2017	marine metagenome genome assembly, contig: Assembly-24122-SUB-0.75-ITER-9-EIndian_Ocean_GS122_Seq_114	Aquatic	Marine	Unknown	Unknown	Unknown	Unknown	Unknown	Unknown	Unknown	Unknown	Unknown	3069	Unknown	Unknown	Unknown	Unknown	Unknown	Coutinho_Genomes_17.fasta	ENA|FUIF01014971|FUIF01014971.1	8	Bona_Fide_Phage_Homology	ENA_FUIF01014971_FUIF01014971_1	Unknown	Unknown	Unknown	Unknown	Unknown	Unknown	Unknown	Unknown	Unknown	Unknown	Unknown	Unknown	Unknown
Seq_108860	16	Seq_108912	100	Unknown	Paez_Espino_2016		Bioremediation	Hydrocarbon	Unknown	Unknown	Unknown	Unknown	Unknown	Unknown	Unknown	Unknown	Unknown	13719	Unknown	Unknown	Unknown	Unknown	Unknown	Paez-Espino_16_Genomes.fasta	3300003485.a:JGI26527J51213_1001854	16	Bona_Fide_Phage_Homology	3300003485_a_JGI26527J51213_1001854	Unknown	Unknown	Unknown	Unknown	Unknown	Unknown	Unknown	Unknown	Unknown	Unknown	31.25	3.2013872948	Unknown
Seq_108861	3	Seq_103365	13.0434782608696	Unknown	Paez_Espino_2016		Bioremediation	Hydrocarbon	Unknown	Unknown	Unknown	Unknown	Unknown	Unknown	Unknown	Unknown	Unknown	11018	Unknown	Unknown	Unknown	Unknown	Unknown	Paez-Espino_16_Genomes.fasta	3300003485.a:JGI26527J51213_1002521	23	Unknown	3300003485_a_JGI26527J51213_1002521	Unknown	Unknown	Unknown	Unknown	Unknown	Unknown	Unknown	Unknown	Unknown	Unknown	8.69565217391304	1.3675615238	Unknown
Seq_108862	2	Seq_16048	16.6666666666667	Unknown	Paez_Espino_2016		Bioremediation	Hydrocarbon	Unknown	Unknown	Unknown	Unknown	Unknown	Unknown	Unknown	Unknown	Unknown	9986	Unknown	Unknown	Unknown	Unknown	Unknown	Paez-Espino_16_Genomes.fasta	3300003485.a:JGI26527J51213_1002907	12	Unknown	3300003485_a_JGI26527J51213_1002907	Unknown	Unknown	Unknown	Unknown	Unknown	Unknown	Unknown	Unknown	Unknown	Unknown	8.33333333333333	0.8049370765	Unknown
Seq_108863	7	Seq_164348	50	Unknown	Paez_Espino_2016		Bioremediation	Hydrocarbon	Unknown	Unknown	Unknown	Unknown	Unknown	Unknown	Unknown	Unknown	Unknown	8328	Unknown	Unknown	Unknown	Unknown	Unknown	Paez-Espino_16_Genomes.fasta	3300003485.a:JGI26527J51213_1003690	14	Bona_Fide_Phage_Homology	3300003485_a_JGI26527J51213_1003690	Unknown	Unknown	Unknown	Unknown	Unknown	Unknown	Unknown	Unknown	Unknown	Unknown	57.1428571428571	2.9333469333	Unknown
Seq_108864	1	Seq_169252	8.33333333333333	Unknown	Paez_Espino_2016		Bioremediation	Hydrocarbon	Unknown	Unknown	Unknown	Unknown	Unknown	Unknown	Unknown	Unknown	Unknown	7131	Unknown	Unknown	Unknown	Unknown	Unknown	Paez-Espino_16_Genomes.fasta	3300003485.a:JGI26527J51213_1004468	12	Unknown	3300003485_a_JGI26527J51213_1004468	Unknown	Unknown	Unknown	Unknown	Unknown	Unknown	Unknown	Unknown	Unknown	Unknown	8.33333333333333	0.2398673013	Unknown
Seq_108865	4	Seq_170756	9.09090909090909	Unknown	Paez_Espino_2016		Bioremediation	Hydrocarbon	Unknown	Unknown	Unknown	Unknown	Unknown	Unknown	Unknown	Unknown	Unknown	39102	Unknown	Unknown	Unknown	Unknown	Unknown	Paez-Espino_16_Genomes.fasta	3300003485.a:JGI26527J51213_1000436	44	Manual_Curation	3300003485_a_JGI26527J51213_1000436	Unknown	Unknown	Unknown	Unknown	Unknown	Unknown	Unknown	Unknown	Unknown	Unknown	4.54545454545455	0.2701298759	Unknown
Seq_108866	2	Seq_148750	6.89655172413793	Unknown	Paez_Espino_2016		Bioremediation	Hydrocarbon	Unknown	Bacteria	Actinobacteria	Actinobacteria	Micrococcales	Cellulomonadaceae	Cellulomonas	Unknown	Unknown	19522	Unknown	Unknown	Unknown	Unknown	Unknown	Paez-Espino_16_Genomes.fasta	3300003485.a:JGI26527J51213_1001147	29	Unknown	3300003485_a_JGI26527J51213_1001147	Unknown	Unknown	Unknown	Unknown	Unknown	Unknown	Unknown	Unknown	Unknown	Unknown	Unknown	Unknown	Unknown
Seq_108867	4	Seq_59557	28.5714285714286	Unknown	Paez_Espino_2016		Bioremediation	Hydrocarbon	Unknown	Unknown	Unknown	Unknown	Unknown	Unknown	Unknown	Unknown	Unknown	16107	Unknown	Unknown	Unknown	Unknown	Unknown	Paez-Espino_16_Genomes.fasta	3300003485.a:JGI26527J51213_1001491	14	Bona_Fide_Phage_Homology	3300003485_a_JGI26527J51213_1001491	Unknown	Unknown	Unknown	Unknown	Unknown	Unknown	Unknown	Unknown	Unknown	Unknown	28.5714285714286	2.9816516678	Unknown
Seq_108868	2	Seq_128172	25	Unknown	Paez_Espino_2016		Bioremediation	Hydrocarbon	Unknown	Unknown	Unknown	Unknown	Unknown	Unknown	Unknown	Unknown	Unknown	11356	Unknown	Unknown	Unknown	Unknown	Unknown	Paez-Espino_16_Genomes.fasta	3300003485.a:JGI26527J51213_1002416	8	Unknown	3300003485_a_JGI26527J51213_1002416	Unknown	Unknown	Unknown	Unknown	Unknown	Unknown	Unknown	Unknown	Unknown	Unknown	Unknown	Unknown	Unknown
Seq_108869	4	Seq_163043	20	Unknown	Paez_Espino_2016		Bioremediation	Hydrocarbon	Unknown	Unknown	Unknown	Unknown	Unknown	Unknown	Unknown	Unknown	Unknown	10699	Unknown	Unknown	Unknown	Unknown	Unknown	Paez-Espino_16_Genomes.fasta	3300003485.a:JGI26527J51213_1002610	20	Bona_Fide_Phage_Homology	3300003485_a_JGI26527J51213_1002610	Unknown	Unknown	Unknown	Unknown	Unknown	Unknown	Unknown	Unknown	Unknown	Unknown	20	3.3958288981	Unknown
Seq_10887	6	Seq_52	100	Unknown	Coutinho_2017	marine metagenome genome assembly, contig: Assembly-24122-SUB-0.75-ITER-9-EIndian_Ocean_GS122_Seq_118	Aquatic	Marine	Unknown	Unknown	Unknown	Unknown	Unknown	Unknown	Unknown	Unknown	Unknown	3010	Unknown	Unknown	Unknown	Unknown	Unknown	Coutinho_Genomes_17.fasta	ENA|FUIF01014972|FUIF01014972.1	6	Bona_Fide_Phage_Homology	ENA_FUIF01014972_FUIF01014972_1	Unknown	Unknown	Unknown	Unknown	Unknown	Unknown	Unknown	Unknown	Unknown	Unknown	50	2.6638506865	Unknown
Seq_108870	9	Seq_108975	100	Unknown	Paez_Espino_2016		Bioremediation	Hydrocarbon	Unknown	Unknown	Unknown	Unknown	Unknown	Unknown	Unknown	Unknown	Unknown	6515	Unknown	Unknown	Unknown	Unknown	Unknown	Paez-Espino_16_Genomes.fasta	3300003485.a:JGI26527J51213_1004975	9	Bona_Fide_Phage_Homology	3300003485_a_JGI26527J51213_1004975	Unknown	Unknown	Unknown	Unknown	Unknown	Unknown	Unknown	Unknown	Unknown	Unknown	11.1111111111111	0.3584824316	Unknown
Seq_108871	Unknown	Unknown	Unknown	Unknown	Paez_Espino_2016		Bioremediation	Hydrocarbon	Unknown	Unknown	Unknown	Unknown	Unknown	Unknown	Unknown	Unknown	Unknown	5517	Unknown	Unknown	Unknown	Unknown	Unknown	Paez-Espino_16_Genomes.fasta	3300003485.a:JGI26527J51213_1006104	8	pVOGs_Homology	3300003485_a_JGI26527J51213_1006104	Unknown	Unknown	Unknown	Unknown	Unknown	Unknown	Unknown	Unknown	Unknown	Unknown	87.5	5.0866343061	Unknown
Seq_108872	2	Seq_23378	5.88235294117647	Unknown	Paez_Espino_2016		Bioremediation	Hydrocarbon	Unknown	Unknown	Unknown	Unknown	Unknown	Unknown	Unknown	Unknown	Unknown	27125	Unknown	Unknown	Unknown	Unknown	Unknown	Paez-Espino_16_Genomes.fasta	3300003485.a:JGI26527J51213_1000723	34	Unknown	3300003485_a_JGI26527J51213_1000723	Unknown	Unknown	Unknown	Unknown	Unknown	Unknown	Unknown	Unknown	Unknown	Unknown	5.88235294117647	1.0822145163	Unknown
Seq_108873	Unknown	Unknown	Unknown	Unknown	Paez_Espino_2016		Bioremediation	Hydrocarbon	Unknown	Unknown	Unknown	Unknown	Unknown	Unknown	Unknown	Unknown	Unknown	12452	Unknown	Unknown	Unknown	Unknown	Unknown	Paez-Espino_16_Genomes.fasta	3300003485.a:JGI26527J51213_1002123	14	pVOGs_Homology	3300003485_a_JGI26527J51213_1002123	Unknown	Unknown	Unknown	Unknown	Unknown	Unknown	Unknown	Unknown	Unknown	Unknown	57.1428571428571	5.5407873606	Unknown
Seq_108874	7	Seq_76405	46.6666666666667	Unknown	Paez_Espino_2016		Bioremediation	Hydrocarbon	Unknown	Unknown	Unknown	Unknown	Unknown	Unknown	Unknown	Unknown	Unknown	11741	Unknown	Unknown	Unknown	Unknown	Unknown	Paez-Espino_16_Genomes.fasta	3300003485.a:JGI26527J51213_1002288	15	Bona_Fide_Phage_Homology	3300003485_a_JGI26527J51213_1002288	Unknown	Unknown	Unknown	Unknown	Unknown	Unknown	Unknown	Unknown	Unknown	Unknown	33.3333333333333	3.5087076761	Unknown
Seq_108875	14	Seq_107610	93.3333333333333	Unknown	Paez_Espino_2016		Bioremediation	Hydrocarbon	Unknown	Unknown	Unknown	Unknown	Unknown	Unknown	Unknown	Unknown	Unknown	10994	Unknown	Unknown	Unknown	Unknown	Unknown	Paez-Espino_16_Genomes.fasta	3300003485.a:JGI26527J51213_1002530	15	Bona_Fide_Phage_Homology	3300003485_a_JGI26527J51213_1002530	Unknown	Unknown	Unknown	Unknown	Unknown	Unknown	Unknown	Unknown	Unknown	Unknown	13.3333333333333	1.12013898	Unknown
Seq_108876	4	Seq_193561	33.3333333333333	Unknown	Paez_Espino_2016		Bioremediation	Hydrocarbon	Unknown	Unknown	Unknown	Unknown	Unknown	Unknown	Unknown	Unknown	Unknown	8881	Unknown	Unknown	Unknown	Unknown	Unknown	Paez-Espino_16_Genomes.fasta	3300003485.a:JGI26527J51213_1003380	12	Bona_Fide_Phage_Homology	3300003485_a_JGI26527J51213_1003380	Unknown	Unknown	Unknown	Unknown	Unknown	Unknown	Unknown	Unknown	Unknown	Unknown	Unknown	Unknown	Unknown
Seq_108877	6	Seq_164310	54.5454545454546	Unknown	Paez_Espino_2016		Bioremediation	Hydrocarbon	Unknown	Unknown	Unknown	Unknown	Unknown	Unknown	Unknown	Unknown	Unknown	8795	Unknown	Unknown	Unknown	Unknown	Unknown	Paez-Espino_16_Genomes.fasta	3300003485.a:JGI26527J51213_1003425	11	Bona_Fide_Phage_Homology	3300003485_a_JGI26527J51213_1003425	Unknown	Unknown	Unknown	Unknown	Unknown	Unknown	Unknown	Unknown	Unknown	Unknown	Unknown	Unknown	Unknown
Seq_108878	7	Seq_162947	77.7777777777778	Unknown	Paez_Espino_2016		Bioremediation	Hydrocarbon	Unknown	Unknown	Unknown	Unknown	Unknown	Unknown	Unknown	Unknown	Unknown	5014	Unknown	Unknown	Unknown	Unknown	Unknown	Paez-Espino_16_Genomes.fasta	3300003485.a:JGI26527J51213_1006864	9	Bona_Fide_Phage_Homology	3300003485_a_JGI26527J51213_1006864	Unknown	Unknown	Unknown	Unknown	Unknown	Unknown	Unknown	Unknown	Unknown	Unknown	66.6666666666667	4.5382163854	Unknown
Seq_108879	4	Seq_123346	5.97014925373134	Unknown	Paez_Espino_2016		Bioremediation	Hydrocarbon	Unknown	Unknown	Unknown	Unknown	Unknown	Unknown	Unknown	Unknown	Unknown	57452	Unknown	Unknown	Unknown	Unknown	Unknown	Paez-Espino_16_Genomes.fasta	3300003485.a:JGI26527J51213_1000261	67	Manual_Curation	3300003485_a_JGI26527J51213_1000261	Unknown	Unknown	Unknown	Unknown	Unknown	Unknown	Unknown	Unknown	Unknown	Unknown	11.9402985074627	5.9946606618	Unknown
Seq_10888	3	Seq_20882	60	Unknown	Coutinho_2017	marine metagenome genome assembly, contig: Assembly-24122-SUB-0.75-ITER-9-EIndian_Ocean_GS122_Seq_127	Aquatic	Marine	Unknown	Unknown	Unknown	Unknown	Unknown	Unknown	Unknown	Unknown	Unknown	2914	Unknown	Unknown	Unknown	Unknown	Unknown	Coutinho_Genomes_17.fasta	ENA|FUIF01014973|FUIF01014973.1	5	Bona_Fide_Phage_Homology	ENA_FUIF01014973_FUIF01014973_1	Unknown	Unknown	Unknown	Unknown	Unknown	Unknown	Unknown	Unknown	Unknown	Unknown	Unknown	Unknown	Unknown
Seq_108880	9	Seq_99590	32.1428571428571	Unknown	Paez_Espino_2016		Bioremediation	Hydrocarbon	Unknown	Unknown	Unknown	Unknown	Unknown	Unknown	Unknown	Unknown	Unknown	25175	Unknown	Unknown	Unknown	Unknown	Unknown	Paez-Espino_16_Genomes.fasta	3300003485.a:JGI26527J51213_1000809	28	Bona_Fide_Phage_Homology	3300003485_a_JGI26527J51213_1000809	Unknown	Unknown	Unknown	Unknown	Unknown	Unknown	Unknown	Unknown	Unknown	Unknown	14.2857142857143	2.9373861759	Unknown
Seq_108881	3	Seq_162916	9.67741935483871	Unknown	Paez_Espino_2016		Bioremediation	Hydrocarbon	Unknown	Unknown	Unknown	Unknown	Unknown	Unknown	Unknown	Unknown	Unknown	23379	Unknown	Unknown	Unknown	Unknown	Unknown	Paez-Espino_16_Genomes.fasta	3300003485.a:JGI26527J51213_1000896	31	Unknown	3300003485_a_JGI26527J51213_1000896	Unknown	Unknown	Unknown	Unknown	Unknown	Unknown	Unknown	Unknown	Unknown	Unknown	16.1290322580645	2.8975424027	Unknown
Seq_108882	7	Seq_103769	20.5882352941176	Unknown	Paez_Espino_2016		Bioremediation	Hydrocarbon	Unknown	Unknown	Unknown	Unknown	Unknown	Unknown	Unknown	Unknown	Unknown	22220	Unknown	Unknown	Unknown	Unknown	Unknown	Paez-Espino_16_Genomes.fasta	3300003485.a:JGI26527J51213_1000966	34	Bona_Fide_Phage_Homology	3300003485_a_JGI26527J51213_1000966	Unknown	Unknown	Unknown	Unknown	Unknown	Unknown	Unknown	Unknown	Unknown	Unknown	20.5882352941176	3.0623204305	Unknown
Seq_108883	3	Seq_116026	20	Unknown	Paez_Espino_2016		Bioremediation	Hydrocarbon	Unknown	Unknown	Unknown	Unknown	Unknown	Unknown	Unknown	Unknown	Unknown	14849	Unknown	Unknown	Unknown	Unknown	Unknown	Paez-Espino_16_Genomes.fasta	3300003485.a:JGI26527J51213_1001655	15	Bona_Fide_Phage_Homology	3300003485_a_JGI26527J51213_1001655	Unknown	Unknown	Unknown	Unknown	Unknown	Unknown	Unknown	Unknown	Unknown	Unknown	20	2.7667765515	Unknown
Seq_108884	4	Seq_133143	23.5294117647059	Unknown	Paez_Espino_2016		Bioremediation	Hydrocarbon	Unknown	Unknown	Unknown	Unknown	Unknown	Unknown	Unknown	Unknown	Unknown	10835	Unknown	Unknown	Unknown	Unknown	Unknown	Paez-Espino_16_Genomes.fasta	3300003485.a:JGI26527J51213_1002579	17	Bona_Fide_Phage_Homology	3300003485_a_JGI26527J51213_1002579	Unknown	Unknown	Unknown	Unknown	Unknown	Unknown	Unknown	Unknown	Unknown	Unknown	17.6470588235294	2.3417666242	Unknown
Seq_108885	8	Seq_71888	61.5384615384615	Unknown	Paez_Espino_2016		Bioremediation	Hydrocarbon	Unknown	Bacteria	Proteobacteria	Alphaproteobacteria	Rhizobiales	Bradyrhizobiaceae	Rhodopseudomonas	Unknown	Unknown	9487	Unknown	Unknown	Unknown	Unknown	Unknown	Paez-Espino_16_Genomes.fasta	3300003485.a:JGI26527J51213_1003088	13	Bona_Fide_Phage_Homology	3300003485_a_JGI26527J51213_1003088	Unknown	Unknown	Unknown	Unknown	Unknown	Unknown	Unknown	Unknown	Unknown	Unknown	61.5384615384615	3.7340119396	Unknown
Seq_108886	2	Seq_137919	16.6666666666667	Unknown	Paez_Espino_2016		Bioremediation	Hydrocarbon	Unknown	Unknown	Unknown	Unknown	Unknown	Unknown	Unknown	Unknown	Unknown	9100	Unknown	Unknown	Unknown	Unknown	Unknown	Paez-Espino_16_Genomes.fasta	3300003485.a:JGI26527J51213_1003260	12	Unknown	3300003485_a_JGI26527J51213_1003260	Unknown	Unknown	Unknown	Unknown	Unknown	Unknown	Unknown	Unknown	Unknown	Unknown	50	3.1846902267	Unknown
Seq_108887	4	Seq_147075	44.4444444444444	Unknown	Paez_Espino_2016		Bioremediation	Hydrocarbon	Unknown	Unknown	Unknown	Unknown	Unknown	Unknown	Unknown	Unknown	Unknown	8827	Unknown	Unknown	Unknown	Unknown	Unknown	Paez-Espino_16_Genomes.fasta	3300003485.a:JGI26527J51213_1003408	9	Bona_Fide_Phage_Homology	3300003485_a_JGI26527J51213_1003408	Unknown	Unknown	Unknown	Unknown	Unknown	Unknown	Unknown	Unknown	Unknown	Unknown	11.1111111111111	0.793536859	Unknown
Seq_108888	Unknown	Unknown	Unknown	Unknown	Paez_Espino_2016		Bioremediation	Hydrocarbon	Unknown	Unknown	Unknown	Unknown	Unknown	Unknown	Unknown	Unknown	Unknown	41446	Unknown	Unknown	Unknown	Unknown	Unknown	Paez-Espino_16_Genomes.fasta	3300003486.a:JGI26531J51214_10000312	58	pVOGs_Homology	3300003486_a_JGI26531J51214_10000312	Unknown	Unknown	Unknown	Unknown	Unknown	Unknown	Unknown	Unknown	Unknown	Unknown	24.1379310344828	6.078421948	Unknown
Seq_108889	18	Seq_105509	72	Unknown	Paez_Espino_2016		Bioremediation	Hydrocarbon	Unknown	Unknown	Unknown	Unknown	Unknown	Unknown	Unknown	Unknown	Unknown	23995	Unknown	Unknown	Unknown	Unknown	Unknown	Paez-Espino_16_Genomes.fasta	3300003486.a:JGI26531J51214_10000759	25	Bona_Fide_Phage_Homology	3300003486_a_JGI26531J51214_10000759	Unknown	Unknown	Unknown	Unknown	Unknown	Unknown	Unknown	Unknown	Unknown	Unknown	32	3.6370037581	Unknown
Seq_10889	3	Seq_20903	50	Unknown	Coutinho_2017	marine metagenome genome assembly, contig: Assembly-24122-SUB-0.75-ITER-9-EIndian_Ocean_GS122_Seq_130	Aquatic	Marine	Unknown	Unknown	Unknown	Unknown	Unknown	Unknown	Unknown	Unknown	Unknown	2882	Unknown	Unknown	Unknown	Unknown	Unknown	Coutinho_Genomes_17.fasta	ENA|FUIF01014974|FUIF01014974.1	6	Bona_Fide_Phage_Homology	ENA_FUIF01014974_FUIF01014974_1	Unknown	Unknown	Unknown	Unknown	Unknown	Unknown	Unknown	Unknown	Unknown	Unknown	50	2.2605819148	Unknown
Seq_108890	2	Seq_162217	7.14285714285714	Unknown	Paez_Espino_2016		Bioremediation	Hydrocarbon	Unknown	Unknown	Unknown	Unknown	Unknown	Unknown	Unknown	Unknown	Unknown	17986	Unknown	Unknown	Unknown	Unknown	Unknown	Paez-Espino_16_Genomes.fasta	3300003486.a:JGI26531J51214_10001283	28	Unknown	3300003486_a_JGI26531J51214_10001283	Unknown	Unknown	Unknown	Unknown	Unknown	Unknown	Unknown	Unknown	Unknown	Unknown	17.8571428571429	1.4180472477	Unknown
Seq_108891	35	Seq_108847	100	Unknown	Paez_Espino_2016		Bioremediation	Hydrocarbon	Unknown	Unknown	Unknown	Unknown	Unknown	Unknown	Unknown	Unknown	Unknown	17400	Unknown	Unknown	Unknown	Unknown	Unknown	Paez-Espino_16_Genomes.fasta	3300003486.a:JGI26531J51214_10001366	35	Bona_Fide_Phage_Homology	3300003486_a_JGI26531J51214_10001366	Unknown	Unknown	Unknown	Unknown	Unknown	Unknown	Unknown	Unknown	Unknown	Unknown	20	3.7019547748	Unknown
Seq_108892	11	Seq_164310	50	Unknown	Paez_Espino_2016		Bioremediation	Hydrocarbon	Unknown	Unknown	Unknown	Unknown	Unknown	Unknown	Unknown	Unknown	Unknown	14215	Unknown	Unknown	Unknown	Unknown	Unknown	Paez-Espino_16_Genomes.fasta	3300003486.a:JGI26531J51214_10001948	22	Bona_Fide_Phage_Homology	3300003486_a_JGI26531J51214_10001948	Unknown	Unknown	Unknown	Unknown	Unknown	Unknown	Unknown	Unknown	Unknown	Unknown	4.54545454545455	0.7402529392	Unknown
Seq_108893	3	Seq_23729	13.6363636363636	Unknown	Paez_Espino_2016		Bioremediation	Hydrocarbon	Unknown	Unknown	Unknown	Unknown	Unknown	Unknown	Unknown	Unknown	Unknown	11676	Unknown	Unknown	Unknown	Unknown	Unknown	Paez-Espino_16_Genomes.fasta	3300003486.a:JGI26531J51214_10002674	22	Unknown	3300003486_a_JGI26531J51214_10002674	Unknown	Unknown	Unknown	Unknown	Unknown	Unknown	Unknown	Unknown	Unknown	Unknown	27.2727272727273	2.8446048631	Unknown
Seq_108894	3	Seq_169114	25	Unknown	Paez_Espino_2016		Bioremediation	Hydrocarbon	Unknown	Unknown	Unknown	Unknown	Unknown	Unknown	Unknown	Unknown	Unknown	8649	Unknown	Unknown	Unknown	Unknown	Unknown	Paez-Espino_16_Genomes.fasta	3300003486.a:JGI26531J51214_10004459	12	Bona_Fide_Phage_Homology	3300003486_a_JGI26531J51214_10004459	Unknown	Unknown	Unknown	Unknown	Unknown	Unknown	Unknown	Unknown	Unknown	Unknown	Unknown	Unknown	Unknown
Seq_108895	8	Seq_99590	22.8571428571429	Unknown	Paez_Espino_2016		Bioremediation	Hydrocarbon	Unknown	Unknown	Unknown	Unknown	Unknown	Unknown	Unknown	Unknown	Unknown	23145	Unknown	Unknown	Unknown	Unknown	Unknown	Paez-Espino_16_Genomes.fasta	3300003486.a:JGI26531J51214_10000819	35	Bona_Fide_Phage_Homology	3300003486_a_JGI26531J51214_10000819	Unknown	Unknown	Unknown	Unknown	Unknown	Unknown	Unknown	Unknown	Unknown	Unknown	8.57142857142857	2.7148201357	Unknown
Seq_108896	5	Seq_103232	20	Unknown	Paez_Espino_2016		Bioremediation	Hydrocarbon	Unknown	Unknown	Unknown	Unknown	Unknown	Unknown	Unknown	Unknown	Unknown	12508	Unknown	Unknown	Unknown	Unknown	Unknown	Paez-Espino_16_Genomes.fasta	3300003486.a:JGI26531J51214_10002411	25	Bona_Fide_Phage_Homology	3300003486_a_JGI26531J51214_10002411	Unknown	Unknown	Unknown	Unknown	Unknown	Unknown	Unknown	Unknown	Unknown	Unknown	12	1.8369131125	Unknown
Seq_108897	Unknown	Unknown	Unknown	Unknown	Paez_Espino_2016		Bioremediation	Hydrocarbon	Unknown	Unknown	Unknown	Unknown	Unknown	Unknown	Unknown	Unknown	Unknown	11272	Unknown	Unknown	Unknown	Unknown	Unknown	Paez-Espino_16_Genomes.fasta	3300003486.a:JGI26531J51214_10002846	20	pVOGs_Homology	3300003486_a_JGI26531J51214_10002846	Unknown	Unknown	Unknown	Unknown	Unknown	Unknown	Unknown	Unknown	Unknown	Unknown	45	6.0397081436	Unknown
Seq_108898	6	Seq_59662	37.5	Unknown	Paez_Espino_2016		Bioremediation	Hydrocarbon	Unknown	Unknown	Unknown	Unknown	Unknown	Unknown	Unknown	Unknown	Unknown	11062	Unknown	Unknown	Unknown	Unknown	Unknown	Paez-Espino_16_Genomes.fasta	3300003486.a:JGI26531J51214_10002930	16	Bona_Fide_Phage_Homology	3300003486_a_JGI26531J51214_10002930	Unknown	Unknown	Unknown	Unknown	Unknown	Unknown	Unknown	Unknown	Unknown	Unknown	25	2.4954094184	Unknown
Seq_108899	Unknown	Unknown	Unknown	Unknown	Paez_Espino_2016		Bioremediation	Hydrocarbon	Unknown	Unknown	Unknown	Unknown	Unknown	Unknown	Unknown	Unknown	Unknown	10774	Unknown	Unknown	Unknown	Unknown	Unknown	Paez-Espino_16_Genomes.fasta	3300003486.a:JGI26531J51214_10003060	11	pVOGs_Homology	3300003486_a_JGI26531J51214_10003060	Unknown	Unknown	Unknown	Unknown	Unknown	Unknown	Unknown	Unknown	Unknown	Unknown	72.7272727272727	5.5407873606	Unknown
Seq_1089	1	Seq_191065	12.5	Unknown	Coutinho_2017	marine metagenome genome assembly, contig: Assembly-10155-SUB-0.25-ITER-1-RawMergedAbrolhos_Seq_972	Aquatic	Marine	Unknown	Unknown	Unknown	Unknown	Unknown	Unknown	Unknown	Unknown	Unknown	2798	Unknown	Unknown	Unknown	Unknown	Unknown	Coutinho_Genomes_17.fasta	ENA|FUIF01001354|FUIF01001354.1	8	Unknown	ENA_FUIF01001354_FUIF01001354_1	Unknown	Unknown	Unknown	Unknown	Unknown	Unknown	Unknown	Unknown	Unknown	Unknown	Unknown	Unknown	Unknown
Seq_10890	5	Seq_46436	7.8125	Unknown	Coutinho_2017	marine metagenome genome assembly, contig: Assembly-24122-SUB-0.75-ITER-9-EP_damicornis_CFM_RepliG_Seq_1	Aquatic	Marine	Unknown	Unknown	Unknown	Unknown	Unknown	Unknown	Unknown	Unknown	Unknown	34740	Unknown	Unknown	Unknown	Unknown	Unknown	Coutinho_Genomes_17.fasta	ENA|FUIF01014977|FUIF01014977.1	64	Manual_Curation	ENA_FUIF01014977_FUIF01014977_1	Unknown	Unknown	Unknown	Unknown	Unknown	Unknown	Unknown	Unknown	Unknown	Unknown	9.375	4.3198364874	Unknown
Seq_108900	4	Seq_113988	36.3636363636364	Unknown	Paez_Espino_2016		Bioremediation	Hydrocarbon	Unknown	Unknown	Unknown	Unknown	Unknown	Unknown	Unknown	Unknown	Unknown	8795	Unknown	Unknown	Unknown	Unknown	Unknown	Paez-Espino_16_Genomes.fasta	3300003486.a:JGI26531J51214_10004354	11	Bona_Fide_Phage_Homology	3300003486_a_JGI26531J51214_10004354	Unknown	Unknown	Unknown	Unknown	Unknown	Unknown	Unknown	Unknown	Unknown	Unknown	18.1818181818182	1.5310876988	Unknown
Seq_108901	5	Seq_59276	16.6666666666667	Unknown	Paez_Espino_2016		Bioremediation	Hydrocarbon	Unknown	Unknown	Unknown	Unknown	Unknown	Unknown	Unknown	Unknown	Unknown	31690	Unknown	Unknown	Unknown	Unknown	Unknown	Paez-Espino_16_Genomes.fasta	3300003486.a:JGI26531J51214_10000492	30	Manual_Curation	3300003486_a_JGI26531J51214_10000492	Unknown	Unknown	Unknown	Unknown	Unknown	Unknown	Unknown	Unknown	Unknown	Unknown	13.3333333333333	1.8051616589	Unknown
Seq_108902	10	Seq_99590	32.258064516129	Unknown	Paez_Espino_2016		Bioremediation	Hydrocarbon	Unknown	Unknown	Unknown	Unknown	Unknown	Unknown	Unknown	Unknown	Unknown	26394	Unknown	Unknown	Unknown	Unknown	Unknown	Paez-Espino_16_Genomes.fasta	3300003486.a:JGI26531J51214_10000651	31	Bona_Fide_Phage_Homology	3300003486_a_JGI26531J51214_10000651	Unknown	Unknown	Unknown	Unknown	Unknown	Unknown	Unknown	Unknown	Unknown	Unknown	12.9032258064516	2.9373861759	Unknown
Seq_108903	2	Seq_148750	5.55555555555556	Unknown	Paez_Espino_2016		Bioremediation	Hydrocarbon	Unknown	Bacteria	Actinobacteria	Actinobacteria	Micrococcales	Cellulomonadaceae	Cellulomonas	Unknown	Unknown	23299	Unknown	Unknown	Unknown	Unknown	Unknown	Paez-Espino_16_Genomes.fasta	3300003486.a:JGI26531J51214_10000808	36	Unknown	3300003486_a_JGI26531J51214_10000808	Unknown	Unknown	Unknown	Unknown	Unknown	Unknown	Unknown	Unknown	Unknown	Unknown	Unknown	Unknown	Unknown
Seq_108904	2	Seq_105845	9.52380952380952	Unknown	Paez_Espino_2016		Bioremediation	Hydrocarbon	Unknown	Unknown	Unknown	Unknown	Unknown	Unknown	Unknown	Unknown	Unknown	16842	Unknown	Unknown	Unknown	Unknown	Unknown	Paez-Espino_16_Genomes.fasta	3300003486.a:JGI26531J51214_10001438	21	Unknown	3300003486_a_JGI26531J51214_10001438	Unknown	Unknown	Unknown	Unknown	Unknown	Unknown	Unknown	Unknown	Unknown	Unknown	9.52380952380952	1.5471331239	Unknown
Seq_108905	4	Seq_162884	25	Unknown	Paez_Espino_2016		Bioremediation	Hydrocarbon	Unknown	Unknown	Unknown	Unknown	Unknown	Unknown	Unknown	Unknown	Unknown	9174	Unknown	Unknown	Unknown	Unknown	Unknown	Paez-Espino_16_Genomes.fasta	3300003486.a:JGI26531J51214_10004088	16	Bona_Fide_Phage_Homology	3300003486_a_JGI26531J51214_10004088	Unknown	Unknown	Unknown	Unknown	Unknown	Unknown	Unknown	Unknown	Unknown	Unknown	25	3.7991017738	Unknown
Seq_108906	7	Seq_164348	50	Unknown	Paez_Espino_2016		Bioremediation	Hydrocarbon	Unknown	Unknown	Unknown	Unknown	Unknown	Unknown	Unknown	Unknown	Unknown	8338	Unknown	Unknown	Unknown	Unknown	Unknown	Paez-Espino_16_Genomes.fasta	3300003486.a:JGI26531J51214_10004759	14	Bona_Fide_Phage_Homology	3300003486_a_JGI26531J51214_10004759	Unknown	Unknown	Unknown	Unknown	Unknown	Unknown	Unknown	Unknown	Unknown	Unknown	57.1428571428571	2.9333469333	Unknown
Seq_108907	5	Seq_102676	7.46268656716418	Unknown	Paez_Espino_2016		Bioremediation	Hydrocarbon	Unknown	Unknown	Unknown	Unknown	Unknown	Unknown	Unknown	Unknown	Unknown	56940	Unknown	Unknown	Unknown	Unknown	Unknown	Paez-Espino_16_Genomes.fasta	3300003486.a:JGI26531J51214_10000169	67	Manual_Curation	3300003486_a_JGI26531J51214_10000169	Unknown	Unknown	Unknown	Unknown	Unknown	Unknown	Unknown	Unknown	Unknown	Unknown	5.97014925373134	2.571100307	Unknown
Seq_108908	3	Seq_68274	8.10810810810811	Unknown	Paez_Espino_2016		Bioremediation	Hydrocarbon	Unknown	Unknown	Unknown	Unknown	Unknown	Unknown	Unknown	Unknown	Unknown	23778	Unknown	Unknown	Unknown	Unknown	Unknown	Paez-Espino_16_Genomes.fasta	3300003486.a:JGI26531J51214_10000772	37	Unknown	3300003486_a_JGI26531J51214_10000772	Unknown	Unknown	Unknown	Unknown	Unknown	Unknown	Unknown	Unknown	Unknown	Unknown	21.6216216216216	1.6214552239	Unknown
Seq_108909	9	Seq_145837	47.3684210526316	Unknown	Paez_Espino_2016		Bioremediation	Hydrocarbon	Unknown	Unknown	Unknown	Unknown	Unknown	Unknown	Unknown	Unknown	Unknown	13804	Unknown	Unknown	Unknown	Unknown	Unknown	Paez-Espino_16_Genomes.fasta	3300003486.a:JGI26531J51214_10002045	19	Bona_Fide_Phage_Homology	3300003486_a_JGI26531J51214_10002045	Unknown	Unknown	Unknown	Unknown	Unknown	Unknown	Unknown	Unknown	Unknown	Unknown	26.3157894736842	2.5650893162	Unknown
Seq_10891	4	Seq_100721	28.5714285714286	Unknown	Coutinho_2017	marine metagenome genome assembly, contig: Assembly-24122-SUB-0.75-ITER-9-EP_damicornis_CFM_RepliG_Seq_15	Aquatic	Marine	Unknown	Unknown	Unknown	Unknown	Unknown	Unknown	Unknown	Unknown	Unknown	8736	Unknown	Unknown	Unknown	Unknown	Unknown	Coutinho_Genomes_17.fasta	ENA|FUIF01014979|FUIF01014979.1	14	Bona_Fide_Phage_Homology	ENA_FUIF01014979_FUIF01014979_1	Unknown	Unknown	Unknown	Unknown	Unknown	Unknown	Unknown	Unknown	Unknown	Unknown	Unknown	Unknown	Unknown
Seq_108910	4	Seq_162978	36.3636363636364	Unknown	Paez_Espino_2016		Bioremediation	Hydrocarbon	Unknown	Unknown	Unknown	Unknown	Unknown	Unknown	Unknown	Unknown	Unknown	9898	Unknown	Unknown	Unknown	Unknown	Unknown	Paez-Espino_16_Genomes.fasta	3300003486.a:JGI26531J51214_10003562	11	Bona_Fide_Phage_Homology	3300003486_a_JGI26531J51214_10003562	Unknown	Unknown	Unknown	Unknown	Unknown	Unknown	Unknown	Unknown	Unknown	Unknown	27.2727272727273	2.4158298546	Unknown
Seq_108911	9	Seq_105886	100	Unknown	Paez_Espino_2016		Bioremediation	Hydrocarbon	Unknown	Unknown	Unknown	Unknown	Unknown	Unknown	Unknown	Unknown	Unknown	7064	Unknown	Unknown	Unknown	Unknown	Unknown	Paez-Espino_16_Genomes.fasta	3300003486.a:JGI26531J51214_10006186	9	Bona_Fide_Phage_Homology	3300003486_a_JGI26531J51214_10006186	Unknown	Unknown	Unknown	Unknown	Unknown	Unknown	Unknown	Unknown	Unknown	Unknown	Unknown	Unknown	Unknown
Seq_108912	Unknown	Unknown	Unknown	Unknown	Paez_Espino_2016		Bioremediation	Hydrocarbon	Unknown	Unknown	Unknown	Unknown	Unknown	Unknown	Unknown	Unknown	Unknown	41446	Unknown	Unknown	Unknown	Unknown	Unknown	Paez-Espino_16_Genomes.fasta	3300003487.a:JGI26539J51216_1000295	58	pVOGs_Homology	3300003487_a_JGI26539J51216_1000295	Unknown	Unknown	Unknown	Unknown	Unknown	Unknown	Unknown	Unknown	Unknown	Unknown	24.1379310344828	6.078421948	Unknown
Seq_108913	29	Seq_105509	60.4166666666667	Unknown	Paez_Espino_2016		Bioremediation	Hydrocarbon	Unknown	Bacteria	Proteobacteria	Gammaproteobacteria	Xanthomonadales	Rhodanobacteraceae	Rhodanobacter	Unknown	Unknown	34634	Unknown	Level2_Lineage_277	Level1_Lineage_62	Unknown	Unknown	Paez-Espino_16_Genomes.fasta	3300003487.a:JGI26539J51216_1000402	48	Bona_Fide_Phage_Homology	3300003487_a_JGI26539J51216_1000402	Unknown	Unknown	Unknown	Unknown	Unknown	Unknown	Unknown	Unknown	Unknown	Unknown	25	4.6612963446	Unknown
Seq_108914	2	Seq_148750	5.55555555555556	Unknown	Paez_Espino_2016		Bioremediation	Hydrocarbon	Unknown	Bacteria	Actinobacteria	Actinobacteria	Micrococcales	Cellulomonadaceae	Cellulomonas	Unknown	Unknown	23300	Unknown	Unknown	Unknown	Unknown	Unknown	Paez-Espino_16_Genomes.fasta	3300003487.a:JGI26539J51216_1000736	36	Unknown	3300003487_a_JGI26539J51216_1000736	Unknown	Unknown	Unknown	Unknown	Unknown	Unknown	Unknown	Unknown	Unknown	Unknown	Unknown	Unknown	Unknown
Seq_108915	5	Seq_59276	16.6666666666667	Unknown	Paez_Espino_2016		Bioremediation	Hydrocarbon	Unknown	Unknown	Unknown	Unknown	Unknown	Unknown	Unknown	Unknown	Unknown	23190	Unknown	Unknown	Unknown	Unknown	Unknown	Paez-Espino_16_Genomes.fasta	3300003487.a:JGI26539J51216_1000747	30	Unknown	3300003487_a_JGI26539J51216_1000747	Unknown	Unknown	Unknown	Unknown	Unknown	Unknown	Unknown	Unknown	Unknown	Unknown	13.3333333333333	2.0194045984	Unknown
Seq_108916	4	Seq_93973	20	Unknown	Paez_Espino_2016		Bioremediation	Hydrocarbon	Unknown	Unknown	Unknown	Unknown	Unknown	Unknown	Unknown	Unknown	Unknown	17223	Unknown	Unknown	Unknown	Unknown	Unknown	Paez-Espino_16_Genomes.fasta	3300003487.a:JGI26539J51216_1001227	20	Bona_Fide_Phage_Homology	3300003487_a_JGI26539J51216_1001227	Unknown	Unknown	Unknown	Unknown	Unknown	Unknown	Unknown	Unknown	Unknown	Unknown	10	0.8223931858	Unknown
Seq_108917	5	Seq_161819	23.8095238095238	Unknown	Paez_Espino_2016		Bioremediation	Hydrocarbon	Unknown	Unknown	Unknown	Unknown	Unknown	Unknown	Unknown	Unknown	Unknown	12179	Unknown	Unknown	Unknown	Unknown	Unknown	Paez-Espino_16_Genomes.fasta	3300003487.a:JGI26539J51216_1002073	21	Bona_Fide_Phage_Homology	3300003487_a_JGI26539J51216_1002073	Unknown	Unknown	Unknown	Unknown	Unknown	Unknown	Unknown	Unknown	Unknown	Unknown	23.8095238095238	3.3162807164	Unknown
Seq_108918	6	Seq_59662	33.3333333333333	Unknown	Paez_Espino_2016		Bioremediation	Hydrocarbon	Unknown	Unknown	Unknown	Unknown	Unknown	Unknown	Unknown	Unknown	Unknown	12011	Unknown	Unknown	Unknown	Unknown	Unknown	Paez-Espino_16_Genomes.fasta	3300003487.a:JGI26539J51216_1002121	18	Bona_Fide_Phage_Homology	3300003487_a_JGI26539J51216_1002121	Unknown	Unknown	Unknown	Unknown	Unknown	Unknown	Unknown	Unknown	Unknown	Unknown	22.2222222222222	2.4954094184	Unknown
Seq_108919	3	Seq_100292	23.0769230769231	Unknown	Paez_Espino_2016		Bioremediation	Hydrocarbon	Unknown	Unknown	Unknown	Unknown	Unknown	Unknown	Unknown	Unknown	Unknown	9996	Unknown	Unknown	Unknown	Unknown	Unknown	Paez-Espino_16_Genomes.fasta	3300003487.a:JGI26539J51216_1002741	13	Bona_Fide_Phage_Homology	3300003487_a_JGI26539J51216_1002741	Unknown	Unknown	Unknown	Unknown	Unknown	Unknown	Unknown	Unknown	Unknown	Unknown	46.1538461538462	1.5022406353	Unknown
Seq_10892	2	Seq_28176	22.2222222222222	Unknown	Coutinho_2017	marine metagenome genome assembly, contig: Assembly-24122-SUB-0.75-ITER-9-EP_damicornis_CFM_RepliG_Seq_67	Aquatic	Marine	Unknown	Unknown	Unknown	Unknown	Unknown	Unknown	Unknown	Unknown	Unknown	4986	Unknown	Unknown	Unknown	Unknown	Unknown	Coutinho_Genomes_17.fasta	ENA|FUIF01014981|FUIF01014981.1	9	Unknown	ENA_FUIF01014981_FUIF01014981_1	Unknown	Unknown	Unknown	Unknown	Unknown	Unknown	Unknown	Unknown	Unknown	Unknown	11.1111111111111	1	Unknown
Seq_108920	2	Seq_162161	16.6666666666667	Unknown	Paez_Espino_2016		Bioremediation	Hydrocarbon	Unknown	Unknown	Unknown	Unknown	Unknown	Unknown	Unknown	Unknown	Unknown	8565	Unknown	Unknown	Unknown	Unknown	Unknown	Paez-Espino_16_Genomes.fasta	3300003487.a:JGI26539J51216_1003386	12	Unknown	3300003487_a_JGI26539J51216_1003386	Unknown	Unknown	Unknown	Unknown	Unknown	Unknown	Unknown	Unknown	Unknown	Unknown	8.33333333333333	0.1477915692	Unknown
Seq_108921	7	Seq_164310	87.5	Unknown	Paez_Espino_2016		Bioremediation	Hydrocarbon	Unknown	Unknown	Unknown	Unknown	Unknown	Unknown	Unknown	Unknown	Unknown	6350	Unknown	Unknown	Unknown	Unknown	Unknown	Paez-Espino_16_Genomes.fasta	3300003487.a:JGI26539J51216_1005029	8	Bona_Fide_Phage_Homology	3300003487_a_JGI26539J51216_1005029	Unknown	Unknown	Unknown	Unknown	Unknown	Unknown	Unknown	Unknown	Unknown	Unknown	Unknown	Unknown	Unknown
Seq_108922	18	Seq_99590	27.6923076923077	Unknown	Paez_Espino_2016		Bioremediation	Hydrocarbon	Unknown	Unknown	Unknown	Unknown	Unknown	Unknown	Unknown	Unknown	Unknown	49365	Unknown	Unknown	Unknown	Unknown	Unknown	Paez-Espino_16_Genomes.fasta	3300003487.a:JGI26539J51216_1000223	65	Bona_Fide_Phage_Homology	3300003487_a_JGI26539J51216_1000223	Unknown	Unknown	Unknown	Unknown	Unknown	Unknown	Unknown	Unknown	Unknown	Unknown	10.7692307692308	5.6522063116	Unknown
Seq_108923	5	Seq_113988	8.7719298245614	Unknown	Paez_Espino_2016		Bioremediation	Hydrocarbon	Unknown	Unknown	Unknown	Unknown	Unknown	Unknown	Unknown	Unknown	Unknown	39705	Unknown	Unknown	Unknown	Unknown	Unknown	Paez-Espino_16_Genomes.fasta	3300003487.a:JGI26539J51216_1000319	57	Manual_Curation	3300003487_a_JGI26539J51216_1000319	Unknown	Unknown	Unknown	Unknown	Unknown	Unknown	Unknown	Unknown	Unknown	Unknown	8.7719298245614	2.8339110788	Unknown
Seq_108924	4	Seq_47382	17.3913043478261	Unknown	Paez_Espino_2016		Bioremediation	Hydrocarbon	Unknown	Unknown	Unknown	Unknown	Unknown	Unknown	Unknown	Unknown	Unknown	14955	Unknown	Unknown	Unknown	Unknown	Unknown	Paez-Espino_16_Genomes.fasta	3300003487.a:JGI26539J51216_1001521	23	Unknown	3300003487_a_JGI26539J51216_1001521	Unknown	Unknown	Unknown	Unknown	Unknown	Unknown	Unknown	Unknown	Unknown	Unknown	8.69565217391304	0.9320429846	Unknown
Seq_108925	5	Seq_25143	29.4117647058824	Unknown	Paez_Espino_2016		Bioremediation	Hydrocarbon	Unknown	Unknown	Unknown	Unknown	Unknown	Unknown	Unknown	Unknown	Unknown	13325	Unknown	Unknown	Unknown	Unknown	Unknown	Paez-Espino_16_Genomes.fasta	3300003487.a:JGI26539J51216_1001796	17	Bona_Fide_Phage_Homology	3300003487_a_JGI26539J51216_1001796	Unknown	Unknown	Unknown	Unknown	Unknown	Unknown	Unknown	Unknown	Unknown	Unknown	5.88235294117647	0.1477915692	Unknown
Seq_108926	4	Seq_23378	22.2222222222222	Unknown	Paez_Espino_2016		Bioremediation	Hydrocarbon	Unknown	Unknown	Unknown	Unknown	Unknown	Unknown	Unknown	Unknown	Unknown	11780	Unknown	Unknown	Unknown	Unknown	Unknown	Paez-Espino_16_Genomes.fasta	3300003487.a:JGI26539J51216_1002184	18	Bona_Fide_Phage_Homology	3300003487_a_JGI26539J51216_1002184	Unknown	Unknown	Unknown	Unknown	Unknown	Unknown	Unknown	Unknown	Unknown	Unknown	16.6666666666667	0.855179666	Unknown
Seq_108927	5	Seq_102676	7.46268656716418	Unknown	Paez_Espino_2016		Bioremediation	Hydrocarbon	Unknown	Unknown	Unknown	Unknown	Unknown	Unknown	Unknown	Unknown	Unknown	56940	Unknown	Unknown	Unknown	Unknown	Unknown	Paez-Espino_16_Genomes.fasta	3300003487.a:JGI26539J51216_1000172	67	Manual_Curation	3300003487_a_JGI26539J51216_1000172	Unknown	Unknown	Unknown	Unknown	Unknown	Unknown	Unknown	Unknown	Unknown	Unknown	5.97014925373134	2.571100307	Unknown
Seq_108928	2	Seq_168867	12.5	Unknown	Paez_Espino_2016		Bioremediation	Hydrocarbon	Unknown	Unknown	Unknown	Unknown	Unknown	Unknown	Unknown	Unknown	Unknown	12188	Unknown	Unknown	Unknown	Unknown	Unknown	Paez-Espino_16_Genomes.fasta	3300003487.a:JGI26539J51216_1002068	16	Unknown	3300003487_a_JGI26539J51216_1002068	Unknown	Unknown	Unknown	Unknown	Unknown	Unknown	Unknown	Unknown	Unknown	Unknown	6.25	0.2510946701	Unknown
Seq_108929	4	Seq_71074	57.1428571428571	Unknown	Paez_Espino_2016		Bioremediation	Hydrocarbon	Unknown	Unknown	Unknown	Unknown	Unknown	Unknown	Unknown	Unknown	Unknown	7250	Unknown	Unknown	Unknown	Unknown	Unknown	Paez-Espino_16_Genomes.fasta	3300003487.a:JGI26539J51216_1004231	7	Bona_Fide_Phage_Homology	3300003487_a_JGI26539J51216_1004231	Unknown	Unknown	Unknown	Unknown	Unknown	Unknown	Unknown	Unknown	Unknown	Unknown	28.5714285714286	0.9571115894	Unknown
Seq_10893	2	Seq_253	28.5714285714286	Unknown	Coutinho_2017	marine metagenome genome assembly, contig: Assembly-24122-SUB-0.75-ITER-9-EP_damicornis_CFM_RepliG_Seq_215	Aquatic	Marine	Unknown	Unknown	Unknown	Unknown	Unknown	Unknown	Unknown	Unknown	Unknown	2635	Unknown	Unknown	Unknown	Unknown	Unknown	Coutinho_Genomes_17.fasta	ENA|FUIF01014983|FUIF01014983.1	7	Unknown	ENA_FUIF01014983_FUIF01014983_1	Unknown	Unknown	Unknown	Unknown	Unknown	Unknown	Unknown	Unknown	Unknown	Unknown	14.2857142857143	0.590814074	Unknown
Seq_108930	12	Seq_108849	92.3076923076923	Unknown	Paez_Espino_2016		Bioremediation	Hydrocarbon	Unknown	Unknown	Unknown	Unknown	Unknown	Unknown	Unknown	Unknown	Unknown	6412	Unknown	Unknown	Unknown	Unknown	Unknown	Paez-Espino_16_Genomes.fasta	3300003487.a:JGI26539J51216_1004969	13	Bona_Fide_Phage_Homology	3300003487_a_JGI26539J51216_1004969	Unknown	Unknown	Unknown	Unknown	Unknown	Unknown	Unknown	Unknown	Unknown	Unknown	30.7692307692308	2.4954094184	Unknown
Seq_108931	5	Seq_162852	5.20833333333333	Unknown	Paez_Espino_2016		Bioremediation	Hydrocarbon	Unknown	Unknown	Unknown	Unknown	Unknown	Unknown	Unknown	Unknown	Unknown	66343	Unknown	Unknown	Unknown	Unknown	Unknown	Paez-Espino_16_Genomes.fasta	3300003487.a:JGI26539J51216_1000133	96	Manual_Curation	3300003487_a_JGI26539J51216_1000133	Unknown	Unknown	Unknown	Unknown	Unknown	Unknown	Unknown	Unknown	Unknown	Unknown	9.375	5.550573441	Unknown
Seq_108932	7	Seq_72172	8.64197530864197	Unknown	Paez_Espino_2016		Bioremediation	Hydrocarbon	Unknown	Unknown	Unknown	Unknown	Unknown	Unknown	Unknown	Unknown	Unknown	59327	Unknown	Unknown	Unknown	Unknown	Unknown	Paez-Espino_16_Genomes.fasta	3300003487.a:JGI26539J51216_1000162	81	Manual_Curation	3300003487_a_JGI26539J51216_1000162	Unknown	Unknown	Unknown	Unknown	Unknown	Unknown	Unknown	Unknown	Unknown	Unknown	18.5185185185185	8.0631693589	Unknown
Seq_108933	6	Seq_116886	12.5	Unknown	Paez_Espino_2016		Bioremediation	Hydrocarbon	Unknown	Unknown	Unknown	Unknown	Unknown	Unknown	Unknown	Unknown	Unknown	42946	Unknown	Unknown	Level1_Lineage_67	Unknown	Unknown	Paez-Espino_16_Genomes.fasta	3300003487.a:JGI26539J51216_1000272	48	Manual_Curation	3300003487_a_JGI26539J51216_1000272	Unknown	Unknown	Unknown	Unknown	Unknown	Unknown	Unknown	Unknown	Unknown	Unknown	8.33333333333333	3.2454458945	Unknown
Seq_108934	5	Seq_75384	17.2413793103448	Unknown	Paez_Espino_2016		Bioremediation	Hydrocarbon	Unknown	Unknown	Unknown	Unknown	Unknown	Unknown	Unknown	Unknown	Unknown	20267	Unknown	Unknown	Unknown	Unknown	Unknown	Paez-Espino_16_Genomes.fasta	3300003487.a:JGI26539J51216_1000948	29	Unknown	3300003487_a_JGI26539J51216_1000948	Unknown	Unknown	Unknown	Unknown	Unknown	Unknown	Unknown	Unknown	Unknown	Unknown	20.6896551724138	3.2097910276	Unknown
Seq_108935	1	Seq_148833	5	Unknown	Paez_Espino_2016		Bioremediation	Hydrocarbon	Unknown	Unknown	Unknown	Unknown	Unknown	Unknown	Unknown	Unknown	Unknown	16502	Unknown	Unknown	Unknown	Unknown	Unknown	Paez-Espino_16_Genomes.fasta	3300003487.a:JGI26539J51216_1001314	20	Unknown	3300003487_a_JGI26539J51216_1001314	Unknown	Unknown	Unknown	Unknown	Unknown	Unknown	Unknown	Unknown	Unknown	Unknown	Unknown	Unknown	Unknown
Seq_108936	1	Seq_122821	5	Unknown	Paez_Espino_2016		Bioremediation	Hydrocarbon	Unknown	Unknown	Unknown	Unknown	Unknown	Unknown	Unknown	Unknown	Unknown	14774	Unknown	Unknown	Unknown	Unknown	Unknown	Paez-Espino_16_Genomes.fasta	3300003487.a:JGI26539J51216_1001552	20	Unknown	3300003487_a_JGI26539J51216_1001552	Unknown	Unknown	Unknown	Unknown	Unknown	Unknown	Unknown	Unknown	Unknown	Unknown	5	0.8974326416	Unknown
Seq_108937	2	Seq_166189	11.1111111111111	Unknown	Paez_Espino_2016		Bioremediation	Hydrocarbon	Unknown	Unknown	Unknown	Unknown	Unknown	Unknown	Unknown	Unknown	Unknown	12202	Unknown	Unknown	Unknown	Unknown	Unknown	Paez-Espino_16_Genomes.fasta	3300003487.a:JGI26539J51216_1002061	18	Unknown	3300003487_a_JGI26539J51216_1002061	Unknown	Unknown	Unknown	Unknown	Unknown	Unknown	Unknown	Unknown	Unknown	Unknown	11.1111111111111	1.1122690054	Unknown
Seq_108938	Unknown	Unknown	Unknown	Unknown	Paez_Espino_2016		Bioremediation	Hydrocarbon	Unknown	Unknown	Unknown	Unknown	Unknown	Unknown	Unknown	Unknown	Unknown	10733	Unknown	Unknown	Unknown	Unknown	Unknown	Paez-Espino_16_Genomes.fasta	3300003487.a:JGI26539J51216_1002483	11	pVOGs_Homology	3300003487_a_JGI26539J51216_1002483	Unknown	Unknown	Unknown	Unknown	Unknown	Unknown	Unknown	Unknown	Unknown	Unknown	72.7272727272727	5.5407873606	Unknown
Seq_108939	5	Seq_105509	45.4545454545455	Unknown	Paez_Espino_2016		Bioremediation	Hydrocarbon	Unknown	Unknown	Unknown	Unknown	Unknown	Unknown	Unknown	Unknown	Unknown	6818	Unknown	Unknown	Unknown	Unknown	Unknown	Paez-Espino_16_Genomes.fasta	3300003487.a:JGI26539J51216_1004566	11	Bona_Fide_Phage_Homology	3300003487_a_JGI26539J51216_1004566	Unknown	Unknown	Unknown	Unknown	Unknown	Unknown	Unknown	Unknown	Unknown	Unknown	27.2727272727273	1.543803472	Unknown
Seq_10894	1	Seq_59483	16.6666666666667	Unknown	Coutinho_2017	marine metagenome genome assembly, contig: Assembly-24122-SUB-0.75-ITER-9-EP_damicornis_NLN_RepliG_Seq_35	Aquatic	Marine	Unknown	Unknown	Unknown	Unknown	Unknown	Unknown	Unknown	Unknown	Unknown	5758	Unknown	Unknown	Unknown	Unknown	Unknown	Coutinho_Genomes_17.fasta	ENA|FUIF01014984|FUIF01014984.1	6	Unknown	ENA_FUIF01014984_FUIF01014984_1	Unknown	Unknown	Unknown	Unknown	Unknown	Unknown	Unknown	Unknown	Unknown	Unknown	Unknown	Unknown	Unknown
Seq_108940	2	Seq_47541	9.52380952380952	Unknown	Paez_Espino_2016		Aquatic	Freshwater	Unknown	Unknown	Unknown	Unknown	Unknown	Unknown	Unknown	Unknown	Unknown	13311	Unknown	Unknown	Unknown	Unknown	Unknown	Paez-Espino_16_Genomes.fasta	3300003488.a:JGI25919J51413_1000015	21	Unknown	3300003488_a_JGI25919J51413_1000015	Unknown	Unknown	Unknown	Unknown	Unknown	Unknown	Unknown	Unknown	Unknown	Unknown	Unknown	Unknown	Unknown
Seq_108941	Unknown	Unknown	Unknown	Unknown	Paez_Espino_2016		Aquatic	Freshwater	Unknown	Unknown	Unknown	Unknown	Unknown	Unknown	Unknown	Unknown	Unknown	11975	Unknown	Unknown	Unknown	Unknown	Unknown	Paez-Espino_16_Genomes.fasta	3300003488.a:JGI25919J51413_1000019	16	Unknown	3300003488_a_JGI25919J51413_1000019	Unknown	Unknown	Unknown	Unknown	Unknown	Unknown	Unknown	Unknown	Unknown	Unknown	Unknown	Unknown	Unknown
Seq_108942	1	Seq_72765	6.25	Unknown	Paez_Espino_2016		Aquatic	Freshwater	Unknown	Unknown	Unknown	Unknown	Unknown	Unknown	Unknown	Unknown	Unknown	11288	Unknown	Unknown	Unknown	Unknown	Unknown	Paez-Espino_16_Genomes.fasta	3300003488.a:JGI25919J51413_1000022	16	Unknown	3300003488_a_JGI25919J51413_1000022	Unknown	Unknown	Unknown	Unknown	Unknown	Unknown	Unknown	Unknown	Unknown	Unknown	Unknown	Unknown	Unknown
Seq_108943	1	Seq_21636	12.5	Unknown	Paez_Espino_2016		Aquatic	Freshwater	Unknown	Unknown	Unknown	Unknown	Unknown	Unknown	Unknown	Unknown	Unknown	11027	Unknown	Unknown	Unknown	Unknown	Unknown	Paez-Espino_16_Genomes.fasta	3300003488.a:JGI25919J51413_1000026	8	Unknown	3300003488_a_JGI25919J51413_1000026	Unknown	Unknown	Unknown	Unknown	Unknown	Unknown	Unknown	Unknown	Unknown	Unknown	Unknown	Unknown	Unknown
Seq_108944	3	Seq_9190	21.4285714285714	Unknown	Paez_Espino_2016		Aquatic	Freshwater	Unknown	Unknown	Unknown	Unknown	Unknown	Unknown	Unknown	Unknown	Unknown	8107	Unknown	Unknown	Unknown	Unknown	Unknown	Paez-Espino_16_Genomes.fasta	3300003488.a:JGI25919J51413_1000053	14	Bona_Fide_Phage_Homology	3300003488_a_JGI25919J51413_1000053	Unknown	Unknown	Unknown	Unknown	Unknown	Unknown	Unknown	Unknown	Unknown	Unknown	Unknown	Unknown	Unknown
Seq_108945	Unknown	Unknown	Unknown	Unknown	Paez_Espino_2016		Aquatic	Freshwater	Unknown	Unknown	Unknown	Unknown	Unknown	Unknown	Unknown	Unknown	Unknown	7367	Unknown	Unknown	Unknown	Unknown	Unknown	Paez-Espino_16_Genomes.fasta	3300003488.a:JGI25919J51413_1000068	12	Unknown	3300003488_a_JGI25919J51413_1000068	Unknown	Unknown	Unknown	Unknown	Unknown	Unknown	Unknown	Unknown	Unknown	Unknown	Unknown	Unknown	Unknown
Seq_108946	Unknown	Unknown	Unknown	Unknown	Paez_Espino_2016		Aquatic	Freshwater	Unknown	Unknown	Unknown	Unknown	Unknown	Unknown	Unknown	Unknown	Unknown	6730	Unknown	Unknown	Unknown	Unknown	Unknown	Paez-Espino_16_Genomes.fasta	3300003488.a:JGI25919J51413_1000088	11	Unknown	3300003488_a_JGI25919J51413_1000088	Unknown	Unknown	Unknown	Unknown	Unknown	Unknown	Unknown	Unknown	Unknown	Unknown	Unknown	Unknown	Unknown
Seq_108947	1	Seq_104230	9.09090909090909	Unknown	Paez_Espino_2016		Aquatic	Freshwater	Unknown	Unknown	Unknown	Unknown	Unknown	Unknown	Unknown	Unknown	Unknown	6314	Unknown	Unknown	Unknown	Unknown	Unknown	Paez-Espino_16_Genomes.fasta	3300003488.a:JGI25919J51413_1000105	11	Unknown	3300003488_a_JGI25919J51413_1000105	Unknown	Unknown	Unknown	Unknown	Unknown	Unknown	Unknown	Unknown	Unknown	Unknown	Unknown	Unknown	Unknown
Seq_108948	1	Seq_166900	9.09090909090909	Unknown	Paez_Espino_2016		Aquatic	Freshwater	Unknown	Unknown	Unknown	Unknown	Unknown	Unknown	Unknown	Unknown	Unknown	5821	Unknown	Unknown	Unknown	Unknown	Unknown	Paez-Espino_16_Genomes.fasta	3300003488.a:JGI25919J51413_1000127	11	Unknown	3300003488_a_JGI25919J51413_1000127	Unknown	Unknown	Unknown	Unknown	Unknown	Unknown	Unknown	Unknown	Unknown	Unknown	Unknown	Unknown	Unknown
Seq_108949	Unknown	Unknown	Unknown	Unknown	Paez_Espino_2016		Aquatic	Freshwater	Unknown	Unknown	Unknown	Unknown	Unknown	Unknown	Unknown	Unknown	Unknown	5449	Unknown	Unknown	Unknown	Unknown	Unknown	Paez-Espino_16_Genomes.fasta	3300003488.a:JGI25919J51413_1000147	10	Unknown	3300003488_a_JGI25919J51413_1000147	Unknown	Unknown	Unknown	Unknown	Unknown	Unknown	Unknown	Unknown	Unknown	Unknown	Unknown	Unknown	Unknown
Seq_10895	Unknown	Unknown	Unknown	Unknown	Coutinho_2017	marine metagenome genome assembly, contig: Assembly-24122-SUB-0.75-ITER-9-EPAB2012_Seq_15	Aquatic	Marine	Unknown	Unknown	Unknown	Unknown	Unknown	Unknown	Unknown	Unknown	Unknown	14191	Unknown	Unknown	Unknown	Unknown	Unknown	Coutinho_Genomes_17.fasta	ENA|FUIF01014988|FUIF01014988.1	14	pVOGs_Homology	ENA_FUIF01014988_FUIF01014988_1	Unknown	Unknown	Unknown	Unknown	Unknown	Unknown	Unknown	Unknown	Unknown	Unknown	42.8571428571428	5.8493712298	Unknown
Seq_108950	Unknown	Unknown	Unknown	Unknown	Paez_Espino_2016		Aquatic	Freshwater	Unknown	Unknown	Unknown	Unknown	Unknown	Unknown	Unknown	Unknown	Unknown	14248	Unknown	Unknown	Unknown	Unknown	Unknown	Paez-Espino_16_Genomes.fasta	3300003488.a:JGI25919J51413_1000010	22	Unknown	3300003488_a_JGI25919J51413_1000010	Unknown	Unknown	Unknown	Unknown	Unknown	Unknown	Unknown	Unknown	Unknown	Unknown	Unknown	Unknown	Unknown
Seq_108951	5	Seq_48521	27.7777777777778	Unknown	Paez_Espino_2016		Aquatic	Freshwater	Unknown	Unknown	Unknown	Unknown	Unknown	Unknown	Unknown	Unknown	Unknown	13518	Unknown	Unknown	Unknown	Unknown	Unknown	Paez-Espino_16_Genomes.fasta	3300003488.a:JGI25919J51413_1000014	18	Bona_Fide_Phage_Homology	3300003488_a_JGI25919J51413_1000014	Unknown	Unknown	Unknown	Unknown	Unknown	Unknown	Unknown	Unknown	Unknown	Unknown	Unknown	Unknown	Unknown
Seq_108952	6	Seq_20819	46.1538461538462	Unknown	Paez_Espino_2016		Aquatic	Freshwater	Unknown	Unknown	Unknown	Unknown	Unknown	Unknown	Unknown	Unknown	Unknown	11655	Unknown	Unknown	Unknown	Unknown	Unknown	Paez-Espino_16_Genomes.fasta	3300003488.a:JGI25919J51413_1000021	13	Bona_Fide_Phage_Homology	3300003488_a_JGI25919J51413_1000021	Unknown	Unknown	Unknown	Unknown	Unknown	Unknown	Unknown	Unknown	Unknown	Unknown	23.0769230769231	2.2297108697	Unknown
Seq_108953	2	Seq_56198	13.3333333333333	Unknown	Paez_Espino_2016		Aquatic	Freshwater	Unknown	Unknown	Unknown	Unknown	Unknown	Unknown	Unknown	Unknown	Unknown	10947	Unknown	Unknown	Unknown	Unknown	Unknown	Paez-Espino_16_Genomes.fasta	3300003488.a:JGI25919J51413_1000027	15	Unknown	3300003488_a_JGI25919J51413_1000027	Unknown	Unknown	Unknown	Unknown	Unknown	Unknown	Unknown	Unknown	Unknown	Unknown	Unknown	Unknown	Unknown
Seq_108954	1	Seq_95179	10	Unknown	Paez_Espino_2016		Aquatic	Freshwater	Unknown	Unknown	Unknown	Unknown	Unknown	Unknown	Unknown	Unknown	Unknown	8271	Unknown	Unknown	Unknown	Unknown	Unknown	Paez-Espino_16_Genomes.fasta	3300003488.a:JGI25919J51413_1000050	10	Unknown	3300003488_a_JGI25919J51413_1000050	Unknown	Unknown	Unknown	Unknown	Unknown	Unknown	Unknown	Unknown	Unknown	Unknown	Unknown	Unknown	Unknown
Seq_108955	1	Seq_173337	14.2857142857143	Unknown	Paez_Espino_2016		Aquatic	Freshwater	Unknown	Unknown	Unknown	Unknown	Unknown	Unknown	Unknown	Unknown	Unknown	7267	Unknown	Unknown	Unknown	Unknown	Unknown	Paez-Espino_16_Genomes.fasta	3300003488.a:JGI25919J51413_1000072	7	Unknown	3300003488_a_JGI25919J51413_1000072	Unknown	Unknown	Unknown	Unknown	Unknown	Unknown	Unknown	Unknown	Unknown	Unknown	Unknown	Unknown	Unknown
Seq_108956	Unknown	Unknown	Unknown	Unknown	Paez_Espino_2016		Bioremediation	Hydrocarbon	Unknown	Unknown	Unknown	Unknown	Unknown	Unknown	Unknown	Unknown	Unknown	63765	Unknown	Unknown	Unknown	Unknown	Unknown	Paez-Espino_16_Genomes.fasta	3300003489.a:JGI26540J51217_10000312	84	Unknown	3300003489_a_JGI26540J51217_10000312	Unknown	Unknown	Unknown	Unknown	Unknown	Unknown	Unknown	Unknown	Unknown	Unknown	4.76190476190476	0.6699558704	Unknown
Seq_108957	Unknown	Unknown	Unknown	Unknown	Paez_Espino_2016		Bioremediation	Hydrocarbon	Unknown	Unknown	Unknown	Unknown	Unknown	Unknown	Unknown	Unknown	Unknown	47213	Unknown	Unknown	Unknown	Unknown	Unknown	Paez-Espino_16_Genomes.fasta	3300003489.a:JGI26540J51217_10000473	61	Unknown	3300003489_a_JGI26540J51217_10000473	Unknown	Unknown	Unknown	Unknown	Unknown	Unknown	Unknown	Unknown	Unknown	Unknown	6.55737704918033	2.571100307	Unknown
Seq_108958	2	Seq_164953	7.14285714285714	Unknown	Paez_Espino_2016		Bioremediation	Hydrocarbon	Unknown	Unknown	Unknown	Unknown	Unknown	Unknown	Unknown	Unknown	Unknown	19739	Unknown	Unknown	Unknown	Unknown	Unknown	Paez-Espino_16_Genomes.fasta	3300003489.a:JGI26540J51217_10001229	28	Unknown	3300003489_a_JGI26540J51217_10001229	Unknown	Unknown	Unknown	Unknown	Unknown	Unknown	Unknown	Unknown	Unknown	Unknown	Unknown	Unknown	Unknown
Seq_108959	2	Seq_75363	6.89655172413793	Unknown	Paez_Espino_2016		Bioremediation	Hydrocarbon	Unknown	Unknown	Unknown	Unknown	Unknown	Unknown	Unknown	Unknown	Unknown	19026	Unknown	Unknown	Unknown	Unknown	Unknown	Paez-Espino_16_Genomes.fasta	3300003489.a:JGI26540J51217_10001278	29	Unknown	3300003489_a_JGI26540J51217_10001278	Unknown	Unknown	Unknown	Unknown	Unknown	Unknown	Unknown	Unknown	Unknown	Unknown	3.44827586206897	0.9567635419	Unknown
Seq_10896	7	Seq_190184	77.7777777777778	Unknown	Coutinho_2017	marine metagenome genome assembly, contig: Assembly-24122-SUB-0.75-ITER-9-EPAB2012_Seq_116	Aquatic	Marine	Unknown	Unknown	Unknown	Unknown	Unknown	Unknown	Unknown	Unknown	Unknown	4829	Unknown	Unknown	Unknown	Unknown	Unknown	Coutinho_Genomes_17.fasta	ENA|FUIF01014989|FUIF01014989.1	9	Bona_Fide_Phage_Homology	ENA_FUIF01014989_FUIF01014989_1	Unknown	Unknown	Unknown	Unknown	Unknown	Unknown	Unknown	Unknown	Unknown	Unknown	33.3333333333333	2.9918393873	Unknown
Seq_108960	7	Seq_164291	77.7777777777778	Unknown	Paez_Espino_2016		Bioremediation	Hydrocarbon	Unknown	Unknown	Unknown	Unknown	Unknown	Unknown	Unknown	Unknown	Unknown	13449	Unknown	Unknown	Unknown	Unknown	Unknown	Paez-Espino_16_Genomes.fasta	3300003489.a:JGI26540J51217_10002013	9	Bona_Fide_Phage_Homology	3300003489_a_JGI26540J51217_10002013	Unknown	Unknown	Unknown	Unknown	Unknown	Unknown	Unknown	Unknown	Unknown	Unknown	55.5555555555556	4.0493023585	Unknown
Seq_108961	2	Seq_168199	16.6666666666667	Unknown	Paez_Espino_2016		Bioremediation	Hydrocarbon	Unknown	Unknown	Unknown	Unknown	Unknown	Unknown	Unknown	Unknown	Unknown	7434	Unknown	Unknown	Unknown	Unknown	Unknown	Paez-Espino_16_Genomes.fasta	3300003489.a:JGI26540J51217_10005093	12	Unknown	3300003489_a_JGI26540J51217_10005093	Unknown	Unknown	Unknown	Unknown	Unknown	Unknown	Unknown	Unknown	Unknown	Unknown	25	1.6162362017	Unknown
Seq_108962	9	Seq_105886	100	Unknown	Paez_Espino_2016		Bioremediation	Hydrocarbon	Unknown	Unknown	Unknown	Unknown	Unknown	Unknown	Unknown	Unknown	Unknown	6636	Unknown	Unknown	Unknown	Unknown	Unknown	Paez-Espino_16_Genomes.fasta	3300003489.a:JGI26540J51217_10006136	9	Bona_Fide_Phage_Homology	3300003489_a_JGI26540J51217_10006136	Unknown	Unknown	Unknown	Unknown	Unknown	Unknown	Unknown	Unknown	Unknown	Unknown	Unknown	Unknown	Unknown
Seq_108963	5	Seq_47544	12.5	Unknown	Paez_Espino_2016		Bioremediation	Hydrocarbon	Unknown	Unknown	Unknown	Unknown	Unknown	Unknown	Unknown	Unknown	Unknown	31558	Unknown	Unknown	Level1_Lineage_41	Unknown	Unknown	Paez-Espino_16_Genomes.fasta	3300003489.a:JGI26540J51217_10000740	40	Manual_Curation	3300003489_a_JGI26540J51217_10000740	Unknown	Unknown	Unknown	Unknown	Unknown	Unknown	Unknown	Unknown	Unknown	Unknown	7.5	1.7825913715	Unknown
Seq_108964	Unknown	Unknown	Unknown	Unknown	Paez_Espino_2016		Bioremediation	Hydrocarbon	Unknown	Unknown	Unknown	Unknown	Unknown	Unknown	Unknown	Unknown	Unknown	14635	Unknown	Unknown	Unknown	Unknown	Unknown	Paez-Espino_16_Genomes.fasta	3300003489.a:JGI26540J51217_10001790	9	Unknown	3300003489_a_JGI26540J51217_10001790	Unknown	Unknown	Unknown	Unknown	Unknown	Unknown	Unknown	Unknown	Unknown	Unknown	Unknown	Unknown	Unknown
Seq_108965	Unknown	Unknown	Unknown	Unknown	Paez_Espino_2016		Bioremediation	Hydrocarbon	Unknown	Unknown	Unknown	Unknown	Unknown	Unknown	Unknown	Unknown	Unknown	13413	Unknown	Unknown	Unknown	Unknown	Unknown	Paez-Espino_16_Genomes.fasta	3300003489.a:JGI26540J51217_10002021	15	pVOGs_Homology	3300003489_a_JGI26540J51217_10002021	Unknown	Unknown	Unknown	Unknown	Unknown	Unknown	Unknown	Unknown	Unknown	Unknown	73.3333333333333	8.4230872589	Unknown
Seq_108966	5	Seq_167357	45.4545454545455	Unknown	Paez_Espino_2016		Bioremediation	Hydrocarbon	Unknown	Unknown	Unknown	Unknown	Unknown	Unknown	Unknown	Unknown	Unknown	8435	Unknown	Unknown	Unknown	Unknown	Unknown	Paez-Espino_16_Genomes.fasta	3300003489.a:JGI26540J51217_10004142	11	Bona_Fide_Phage_Homology	3300003489_a_JGI26540J51217_10004142	Unknown	Unknown	Unknown	Unknown	Unknown	Unknown	Unknown	Unknown	Unknown	Unknown	63.6363636363636	3.7580807759	Unknown
Seq_108967	1	Seq_23290	9.09090909090909	Unknown	Paez_Espino_2016		Bioremediation	Hydrocarbon	Unknown	Unknown	Unknown	Unknown	Unknown	Unknown	Unknown	Unknown	Unknown	6001	Unknown	Unknown	Unknown	Unknown	Unknown	Paez-Espino_16_Genomes.fasta	3300003489.a:JGI26540J51217_10007103	11	Unknown	3300003489_a_JGI26540J51217_10007103	Unknown	Unknown	Unknown	Unknown	Unknown	Unknown	Unknown	Unknown	Unknown	Unknown	Unknown	Unknown	Unknown
Seq_108968	6	Seq_72172	13.6363636363636	Unknown	Paez_Espino_2016		Bioremediation	Hydrocarbon	Unknown	Unknown	Unknown	Unknown	Unknown	Unknown	Unknown	Unknown	Unknown	29832	Unknown	Unknown	Unknown	Unknown	Unknown	Paez-Espino_16_Genomes.fasta	3300003489.a:JGI26540J51217_10000776	44	Unknown	3300003489_a_JGI26540J51217_10000776	Unknown	Unknown	Unknown	Unknown	Unknown	Unknown	Unknown	Unknown	Unknown	Unknown	25	4.9801115343	Unknown
Seq_108969	6	Seq_72172	8.45070422535211	Unknown	Paez_Espino_2016		Bioremediation	Hydrocarbon	Unknown	Unknown	Unknown	Unknown	Unknown	Unknown	Unknown	Unknown	Unknown	49615	Unknown	Unknown	Unknown	Unknown	Unknown	Paez-Espino_16_Genomes.fasta	3300003489.a:JGI26540J51217_10000448	71	Manual_Curation	3300003489_a_JGI26540J51217_10000448	Unknown	Unknown	Unknown	Unknown	Unknown	Unknown	Unknown	Unknown	Unknown	Unknown	18.3098591549296	7.3005066365	Unknown
Seq_10897	1	Seq_19408	5.88235294117647	Unknown	Coutinho_2017	marine metagenome genome assembly, contig: Assembly-24122-SUB-0.75-ITER-9-EPNorte_Seq_16	Aquatic	Marine	Unknown	Unknown	Unknown	Unknown	Unknown	Unknown	Unknown	Unknown	Unknown	10723	Unknown	Unknown	Unknown	Unknown	Unknown	Coutinho_Genomes_17.fasta	ENA|FUIF01014991|FUIF01014991.1	17	Unknown	ENA_FUIF01014991_FUIF01014991_1	Unknown	Unknown	Unknown	Unknown	Unknown	Unknown	Unknown	Unknown	Unknown	Unknown	5.88235294117647	0.8341414479	Unknown
Seq_108970	8	Seq_71347	44.4444444444444	Unknown	Paez_Espino_2016		Bioremediation	Hydrocarbon	Unknown	Unknown	Unknown	Unknown	Unknown	Unknown	Unknown	Unknown	Unknown	12187	Unknown	Unknown	Unknown	Unknown	Unknown	Paez-Espino_16_Genomes.fasta	3300003489.a:JGI26540J51217_10002331	18	Bona_Fide_Phage_Homology	3300003489_a_JGI26540J51217_10002331	Unknown	Unknown	Unknown	Unknown	Unknown	Unknown	Unknown	Unknown	Unknown	Unknown	33.3333333333333	3.165763696	Unknown
Seq_108971	Unknown	Unknown	Unknown	Unknown	Paez_Espino_2016		Bioremediation	Hydrocarbon	Unknown	Unknown	Unknown	Unknown	Unknown	Unknown	Unknown	Unknown	Unknown	11821	Unknown	Unknown	Unknown	Unknown	Unknown	Paez-Espino_16_Genomes.fasta	3300003489.a:JGI26540J51217_10002429	16	pVOGs_Homology	3300003489_a_JGI26540J51217_10002429	Unknown	Unknown	Unknown	Unknown	Unknown	Unknown	Unknown	Unknown	Unknown	Unknown	50	6.0971189883	Unknown
Seq_108972	Unknown	Unknown	Unknown	Unknown	Paez_Espino_2016		Bioremediation	Hydrocarbon	Unknown	Unknown	Unknown	Unknown	Unknown	Unknown	Unknown	Unknown	Unknown	10439	Unknown	Unknown	Unknown	Unknown	Unknown	Paez-Espino_16_Genomes.fasta	3300003489.a:JGI26540J51217_10002961	14	pVOGs_Homology	3300003489_a_JGI26540J51217_10002961	Unknown	Unknown	Unknown	Unknown	Unknown	Unknown	Unknown	Unknown	Unknown	Unknown	57.1428571428571	6.3861380595	Unknown
Seq_108973	5	Seq_166465	62.5	Unknown	Paez_Espino_2016		Bioremediation	Hydrocarbon	Unknown	Unknown	Unknown	Unknown	Unknown	Unknown	Unknown	Unknown	Unknown	8028	Unknown	Unknown	Unknown	Unknown	Unknown	Paez-Espino_16_Genomes.fasta	3300003489.a:JGI26540J51217_10004466	8	Bona_Fide_Phage_Homology	3300003489_a_JGI26540J51217_10004466	Unknown	Unknown	Unknown	Unknown	Unknown	Unknown	Unknown	Unknown	Unknown	Unknown	12.5	0.2575233572	Unknown
Seq_108974	6	Seq_99608	100	Unknown	Paez_Espino_2016		Bioremediation	Hydrocarbon	Unknown	Unknown	Unknown	Unknown	Unknown	Unknown	Unknown	Unknown	Unknown	5366	Unknown	Unknown	Unknown	Unknown	Unknown	Paez-Espino_16_Genomes.fasta	3300003489.a:JGI26540J51217_10008407	6	Bona_Fide_Phage_Homology	3300003489_a_JGI26540J51217_10008407	Unknown	Unknown	Unknown	Unknown	Unknown	Unknown	Unknown	Unknown	Unknown	Unknown	66.6666666666667	2.7195758257	Unknown
Seq_108975	Unknown	Unknown	Unknown	Unknown	Paez_Espino_2016		Bioremediation	Hydrocarbon	Unknown	Unknown	Unknown	Unknown	Unknown	Unknown	Unknown	Unknown	Unknown	41446	Unknown	Unknown	Unknown	Unknown	Unknown	Paez-Espino_16_Genomes.fasta	3300003489.a:JGI26540J51217_10000561	58	pVOGs_Homology	3300003489_a_JGI26540J51217_10000561	Unknown	Unknown	Unknown	Unknown	Unknown	Unknown	Unknown	Unknown	Unknown	Unknown	24.1379310344828	6.078421948	Unknown
Seq_108976	13	Seq_99590	28.2608695652174	Unknown	Paez_Espino_2016		Bioremediation	Hydrocarbon	Unknown	Unknown	Unknown	Unknown	Unknown	Unknown	Unknown	Unknown	Unknown	33537	Unknown	Unknown	Unknown	Unknown	Unknown	Paez-Espino_16_Genomes.fasta	3300003489.a:JGI26540J51217_10000687	46	Bona_Fide_Phage_Homology	3300003489_a_JGI26540J51217_10000687	Unknown	Unknown	Unknown	Unknown	Unknown	Unknown	Unknown	Unknown	Unknown	Unknown	8.69565217391304	3.7148201357	Unknown
Seq_108977	11	Seq_113988	45.8333333333333	Unknown	Paez_Espino_2016		Bioremediation	Hydrocarbon	Unknown	Unknown	Unknown	Unknown	Unknown	Unknown	Unknown	Unknown	Unknown	17818	Unknown	Unknown	Unknown	Unknown	Unknown	Paez-Espino_16_Genomes.fasta	3300003489.a:JGI26540J51217_10001380	24	Bona_Fide_Phage_Homology	3300003489_a_JGI26540J51217_10001380	Unknown	Unknown	Unknown	Unknown	Unknown	Unknown	Unknown	Unknown	Unknown	Unknown	16.6666666666667	2.751614832	Unknown
Seq_108978	4	Seq_162884	22.2222222222222	Unknown	Paez_Espino_2016		Bioremediation	Hydrocarbon	Unknown	Unknown	Unknown	Unknown	Unknown	Unknown	Unknown	Unknown	Unknown	10372	Unknown	Unknown	Unknown	Unknown	Unknown	Paez-Espino_16_Genomes.fasta	3300003489.a:JGI26540J51217_10002990	18	Bona_Fide_Phage_Homology	3300003489_a_JGI26540J51217_10002990	Unknown	Unknown	Unknown	Unknown	Unknown	Unknown	Unknown	Unknown	Unknown	Unknown	22.2222222222222	3.7991017738	Unknown
Seq_108979	5	Seq_76405	83.3333333333333	Unknown	Paez_Espino_2016		Bioremediation	Hydrocarbon	Unknown	Unknown	Unknown	Unknown	Unknown	Unknown	Unknown	Unknown	Unknown	5705	Unknown	Unknown	Unknown	Unknown	Unknown	Paez-Espino_16_Genomes.fasta	3300003489.a:JGI26540J51217_10007666	6	Bona_Fide_Phage_Homology	3300003489_a_JGI26540J51217_10007666	Unknown	Unknown	Unknown	Unknown	Unknown	Unknown	Unknown	Unknown	Unknown	Unknown	50	1.9673864057	Unknown
Seq_10898	7	Seq_84226	100	Unknown	Coutinho_2017	marine metagenome genome assembly, contig: Assembly-24122-SUB-0.75-ITER-9-EPNorte_Seq_128	Aquatic	Marine	Unknown	Unknown	Unknown	Unknown	Unknown	Unknown	Unknown	Unknown	Unknown	2960	Unknown	Unknown	Unknown	Unknown	Unknown	Coutinho_Genomes_17.fasta	ENA|FUIF01014992|FUIF01014992.1	7	Bona_Fide_Phage_Homology	ENA_FUIF01014992_FUIF01014992_1	Unknown	Unknown	Unknown	Unknown	Unknown	Unknown	Unknown	Unknown	Unknown	Unknown	28.5714285714286	1.076141095	Unknown
Seq_108980	Unknown	Unknown	Unknown	Unknown	Paez_Espino_2016		Bioremediation	Hydrocarbon	Unknown	Unknown	Unknown	Unknown	Unknown	Unknown	Unknown	Unknown	Unknown	24439	Unknown	Unknown	Unknown	Unknown	Unknown	Paez-Espino_16_Genomes.fasta	3300003489.a:JGI26540J51217_10000975	47	Unknown	3300003489_a_JGI26540J51217_10000975	Unknown	Unknown	Unknown	Unknown	Unknown	Unknown	Unknown	Unknown	Unknown	Unknown	6.38297872340426	1.4867788848	Unknown
Seq_108981	Unknown	Unknown	Unknown	Unknown	Paez_Espino_2016		Bioremediation	Hydrocarbon	Unknown	Unknown	Unknown	Unknown	Unknown	Unknown	Unknown	Unknown	Unknown	22886	Unknown	Unknown	Unknown	Unknown	Unknown	Paez-Espino_16_Genomes.fasta	3300003489.a:JGI26540J51217_10001038	31	Unknown	3300003489_a_JGI26540J51217_10001038	Unknown	Unknown	Unknown	Unknown	Unknown	Unknown	Unknown	Unknown	Unknown	Unknown	3.2258064516129	0.8974326416	Unknown
Seq_108982	2	Seq_168366	9.52380952380952	Unknown	Paez_Espino_2016		Bioremediation	Hydrocarbon	Unknown	Unknown	Unknown	Unknown	Unknown	Unknown	Unknown	Unknown	Unknown	19091	Unknown	Unknown	Unknown	Unknown	Unknown	Paez-Espino_16_Genomes.fasta	3300003489.a:JGI26540J51217_10001276	21	Unknown	3300003489_a_JGI26540J51217_10001276	Unknown	Unknown	Unknown	Unknown	Unknown	Unknown	Unknown	Unknown	Unknown	Unknown	4.76190476190476	0.2997296485	Unknown
Seq_108983	2	Seq_162217	7.14285714285714	Unknown	Paez_Espino_2016		Bioremediation	Hydrocarbon	Unknown	Unknown	Unknown	Unknown	Unknown	Unknown	Unknown	Unknown	Unknown	18020	Unknown	Unknown	Unknown	Unknown	Unknown	Paez-Espino_16_Genomes.fasta	3300003489.a:JGI26540J51217_10001367	28	Unknown	3300003489_a_JGI26540J51217_10001367	Unknown	Unknown	Unknown	Unknown	Unknown	Unknown	Unknown	Unknown	Unknown	Unknown	17.8571428571429	1.4180472477	Unknown
Seq_108984	2	Seq_162864	8.69565217391304	Unknown	Paez_Espino_2016		Bioremediation	Hydrocarbon	Unknown	Unknown	Unknown	Unknown	Unknown	Unknown	Unknown	Unknown	Unknown	16385	Unknown	Unknown	Unknown	Unknown	Unknown	Paez-Espino_16_Genomes.fasta	3300003489.a:JGI26540J51217_10001535	23	Unknown	3300003489_a_JGI26540J51217_10001535	Unknown	Unknown	Unknown	Unknown	Unknown	Unknown	Unknown	Unknown	Unknown	Unknown	13.0434782608696	2.4729441536	Unknown
Seq_108985	Unknown	Unknown	Unknown	Unknown	Paez_Espino_2016		Bioremediation	Hydrocarbon	Unknown	Unknown	Unknown	Unknown	Unknown	Unknown	Unknown	Unknown	Unknown	9576	Unknown	Unknown	Unknown	Unknown	Unknown	Paez-Espino_16_Genomes.fasta	3300003489.a:JGI26540J51217_10003383	10	pVOGs_Homology	3300003489_a_JGI26540J51217_10003383	Unknown	Unknown	Unknown	Unknown	Unknown	Unknown	Unknown	Unknown	Unknown	Unknown	70	5.6167107187	Unknown
Seq_108986	Unknown	Unknown	Unknown	Unknown	Paez_Espino_2016		Bioremediation	Hydrocarbon	Unknown	Unknown	Unknown	Unknown	Unknown	Unknown	Unknown	Unknown	Unknown	56856	Unknown	Unknown	Unknown	Unknown	Unknown	Paez-Espino_16_Genomes.fasta	3300003489.a:JGI26540J51217_10000374	91	Manual_Curation	3300003489_a_JGI26540J51217_10000374	Unknown	Unknown	Unknown	Unknown	Unknown	Unknown	Unknown	Unknown	Unknown	Unknown	7.69230769230769	4.4210746708	Unknown
Seq_108987	5	Seq_59276	9.43396226415094	Unknown	Paez_Espino_2016		Bioremediation	Hydrocarbon	Unknown	Unknown	Unknown	Unknown	Unknown	Unknown	Unknown	Unknown	Unknown	43621	Unknown	Unknown	Unknown	Unknown	Unknown	Paez-Espino_16_Genomes.fasta	3300003489.a:JGI26540J51217_10000528	53	Manual_Curation	3300003489_a_JGI26540J51217_10000528	Unknown	Unknown	Unknown	Unknown	Unknown	Unknown	Unknown	Unknown	Unknown	Unknown	9.43396226415094	2.2611528846	Unknown
Seq_108988	5	Seq_67929	10.2040816326531	Unknown	Paez_Espino_2016		Bioremediation	Hydrocarbon	Unknown	Unknown	Unknown	Unknown	Unknown	Unknown	Unknown	Unknown	Unknown	35741	Unknown	Unknown	Unknown	Unknown	Unknown	Paez-Espino_16_Genomes.fasta	3300003489.a:JGI26540J51217_10000640	49	Manual_Curation	3300003489_a_JGI26540J51217_10000640	Unknown	Unknown	Unknown	Unknown	Unknown	Unknown	Unknown	Unknown	Unknown	Unknown	14.2857142857143	4.0848538265	Unknown
Seq_108989	Unknown	Unknown	Unknown	Unknown	Paez_Espino_2016		Bioremediation	Hydrocarbon	Unknown	Unknown	Unknown	Unknown	Unknown	Unknown	Unknown	Unknown	Unknown	16057	Unknown	Unknown	Unknown	Unknown	Unknown	Paez-Espino_16_Genomes.fasta	3300003489.a:JGI26540J51217_10001571	23	pVOGs_Homology	3300003489_a_JGI26540J51217_10001571	Unknown	Unknown	Unknown	Unknown	Unknown	Unknown	Unknown	Unknown	Unknown	Unknown	34.7826086956522	5.2582813102	Unknown
Seq_10899	4	Seq_33526	44.4444444444444	Unknown	Coutinho_2017	marine metagenome genome assembly, contig: Assembly-24122-SUB-0.75-ITER-9-EPNorte_Seq_154	Aquatic	Marine	Unknown	Unknown	Unknown	Unknown	Unknown	Unknown	Unknown	Unknown	Unknown	2690	Unknown	Unknown	Unknown	Unknown	Unknown	Coutinho_Genomes_17.fasta	ENA|FUIF01014993|FUIF01014993.1	9	Bona_Fide_Phage_Homology	ENA_FUIF01014993_FUIF01014993_1	Unknown	Unknown	Unknown	Unknown	Unknown	Unknown	Unknown	Unknown	Unknown	Unknown	33.3333333333333	2.3938668495	Unknown
Seq_108990	2	Seq_161901	15.3846153846154	Unknown	Paez_Espino_2016		Bioremediation	Hydrocarbon	Unknown	Unknown	Unknown	Unknown	Unknown	Unknown	Unknown	Unknown	Unknown	6032	Unknown	Unknown	Unknown	Unknown	Unknown	Paez-Espino_16_Genomes.fasta	3300003489.a:JGI26540J51217_10007038	13	Unknown	3300003489_a_JGI26540J51217_10007038	Unknown	Unknown	Unknown	Unknown	Unknown	Unknown	Unknown	Unknown	Unknown	Unknown	38.4615384615385	2.8335777958	Unknown
Seq_108991	4	Seq_158783	6.66666666666667	Unknown	Paez_Espino_2016		Aquatic	Freshwater	Unknown	Unknown	Unknown	Unknown	Unknown	Unknown	Unknown	Unknown	Unknown	26693	Unknown	Unknown	Unknown	Unknown	Unknown	Paez-Espino_16_Genomes.fasta	3300003490.a:JGI25926J51410_1000003	60	Unknown	3300003490_a_JGI25926J51410_1000003	Unknown	Unknown	Unknown	Unknown	Unknown	Unknown	Unknown	Unknown	Unknown	Unknown	13.3333333333333	5.3305583676	Unknown
Seq_108992	6	Seq_47544	23.0769230769231	Unknown	Paez_Espino_2016		Aquatic	Freshwater	Unknown	Unknown	Unknown	Unknown	Unknown	Unknown	Unknown	Unknown	Unknown	17014	Unknown	Unknown	Unknown	Unknown	Unknown	Paez-Espino_16_Genomes.fasta	3300003490.a:JGI25926J51410_1000022	26	Bona_Fide_Phage_Homology	3300003490_a_JGI25926J51410_1000022	Unknown	Unknown	Unknown	Unknown	Unknown	Unknown	Unknown	Unknown	Unknown	Unknown	11.5384615384615	2.2748425788	Unknown
Seq_108993	Unknown	Unknown	Unknown	Unknown	Paez_Espino_2016		Aquatic	Freshwater	Unknown	Unknown	Unknown	Unknown	Unknown	Unknown	Unknown	Unknown	Unknown	10635	Unknown	Unknown	Unknown	Unknown	Unknown	Paez-Espino_16_Genomes.fasta	3300003490.a:JGI25926J51410_1000128	14	pVOGs_Homology	3300003490_a_JGI25926J51410_1000128	Unknown	Unknown	Unknown	Unknown	Unknown	Unknown	Unknown	Unknown	Unknown	Unknown	85.7142857142857	11.4503900535	Unknown
Seq_108994	2	Seq_185000	9.09090909090909	Unknown	Paez_Espino_2016		Aquatic	Freshwater	Unknown	Unknown	Unknown	Unknown	Unknown	Unknown	Unknown	Unknown	Unknown	9219	Unknown	Unknown	Unknown	Unknown	Unknown	Paez-Espino_16_Genomes.fasta	3300003490.a:JGI25926J51410_1000212	22	Unknown	3300003490_a_JGI25926J51410_1000212	Unknown	Unknown	Unknown	Unknown	Unknown	Unknown	Unknown	Unknown	Unknown	Unknown	9.09090909090909	2	Unknown
Seq_108995	Unknown	Unknown	Unknown	Unknown	Paez_Espino_2016		Aquatic	Freshwater	Unknown	Unknown	Unknown	Unknown	Unknown	Unknown	Unknown	Unknown	Unknown	8882	Unknown	Unknown	Unknown	Unknown	Unknown	Paez-Espino_16_Genomes.fasta	3300003490.a:JGI25926J51410_1000236	11	Unknown	3300003490_a_JGI25926J51410_1000236	Unknown	Unknown	Unknown	Unknown	Unknown	Unknown	Unknown	Unknown	Unknown	Unknown	Unknown	Unknown	Unknown
Seq_108996	10	Seq_27823	71.4285714285714	Unknown	Paez_Espino_2016		Aquatic	Freshwater	Unknown	Unknown	Unknown	Unknown	Unknown	Unknown	Unknown	Unknown	Unknown	8284	Unknown	Unknown	Unknown	Unknown	Unknown	Paez-Espino_16_Genomes.fasta	3300003490.a:JGI25926J51410_1000293	14	Bona_Fide_Phage_Homology	3300003490_a_JGI25926J51410_1000293	Unknown	Unknown	Unknown	Unknown	Unknown	Unknown	Unknown	Unknown	Unknown	Unknown	14.2857142857143	2	Unknown
Seq_108997	6	Seq_106554	100	Unknown	Paez_Espino_2016		Aquatic	Freshwater	Unknown	Unknown	Unknown	Unknown	Unknown	Unknown	Unknown	Unknown	Unknown	7695	Unknown	Unknown	Unknown	Unknown	Unknown	Paez-Espino_16_Genomes.fasta	3300003490.a:JGI25926J51410_1000370	6	Bona_Fide_Phage_Homology	3300003490_a_JGI25926J51410_1000370	Unknown	Unknown	Unknown	Unknown	Unknown	Unknown	Unknown	Unknown	Unknown	Unknown	50	3	Unknown
Seq_108998	1	Seq_193835	12.5	Unknown	Paez_Espino_2016		Aquatic	Freshwater	Unknown	Unknown	Unknown	Unknown	Unknown	Unknown	Unknown	Unknown	Unknown	7240	Unknown	Unknown	Unknown	Unknown	Unknown	Paez-Espino_16_Genomes.fasta	3300003490.a:JGI25926J51410_1000445	8	Unknown	3300003490_a_JGI25926J51410_1000445	Unknown	Unknown	Unknown	Unknown	Unknown	Unknown	Unknown	Unknown	Unknown	Unknown	Unknown	Unknown	Unknown
Seq_108999	1	Seq_94384	10	Unknown	Paez_Espino_2016		Aquatic	Freshwater	Unknown	Unknown	Unknown	Unknown	Unknown	Unknown	Unknown	Unknown	Unknown	7076	Unknown	Unknown	Unknown	Unknown	Unknown	Paez-Espino_16_Genomes.fasta	3300003490.a:JGI25926J51410_1000476	10	Unknown	3300003490_a_JGI25926J51410_1000476	Unknown	Unknown	Unknown	Unknown	Unknown	Unknown	Unknown	Unknown	Unknown	Unknown	Unknown	Unknown	Unknown
Seq_109	3	Seq_165266	42.8571428571429	Unknown	Coutinho_2017	marine metagenome genome assembly, contig: Assembly-68776-SUB-0.4-ITER-5-EFarol2011_Seq_13	Aquatic	Marine	Unknown	Unknown	Unknown	Unknown	Unknown	Unknown	Unknown	Unknown	Unknown	7918	Unknown	Unknown	Unknown	Unknown	Unknown	Coutinho_Genomes_17.fasta	ENA|FUIF01000149|FUIF01000149.1	7	Bona_Fide_Phage_Homology	ENA_FUIF01000149_FUIF01000149_1	Unknown	Unknown	Unknown	Unknown	Unknown	Unknown	Unknown	Unknown	Unknown	Unknown	42.8571428571429	2.5946407785	Unknown
Seq_1090	3	Seq_12037	75	Unknown	Coutinho_2017	marine metagenome genome assembly, contig: Assembly-10155-SUB-0.25-ITER-1-RawMergedAbrolhos_Seq_1024	Aquatic	Marine	Unknown	Bacteria	Proteobacteria	Unknown	Unknown	Unknown	Unknown	Unknown	Unknown	2711	Unknown	Unknown	Unknown	Unknown	Unknown	Coutinho_Genomes_17.fasta	ENA|FUIF01001356|FUIF01001356.1	4	Bona_Fide_Phage_Homology	ENA_FUIF01001356_FUIF01001356_1	Unknown	Unknown	Unknown	Unknown	Unknown	Unknown	Unknown	Unknown	Unknown	Unknown	50	1.5673764125	Unknown
Seq_10900	4	Seq_191058	57.1428571428571	Unknown	Coutinho_2017	marine metagenome genome assembly, contig: Assembly-24122-SUB-0.75-ITER-9-EPOV_LA26S_Seq_14	Aquatic	Marine	Unknown	Unknown	Unknown	Unknown	Unknown	Unknown	Unknown	Unknown	Unknown	3767	Unknown	Unknown	Unknown	Unknown	Unknown	Coutinho_Genomes_17.fasta	ENA|FUIF01014994|FUIF01014994.1	7	Bona_Fide_Phage_Homology	ENA_FUIF01014994_FUIF01014994_1	Unknown	Unknown	Unknown	Unknown	Unknown	Unknown	Unknown	Unknown	Unknown	Unknown	Unknown	Unknown	Unknown
Seq_109000	7	Seq_33306	87.5	Unknown	Paez_Espino_2016		Aquatic	Freshwater	Unknown	Unknown	Unknown	Unknown	Unknown	Unknown	Unknown	Unknown	Unknown	6968	Unknown	Unknown	Unknown	Unknown	Unknown	Paez-Espino_16_Genomes.fasta	3300003490.a:JGI25926J51410_1000495	8	Bona_Fide_Phage_Homology	3300003490_a_JGI25926J51410_1000495	Unknown	Unknown	Unknown	Unknown	Unknown	Unknown	Unknown	Unknown	Unknown	Unknown	62.5	4.7941324534	Unknown
Seq_109001	3	Seq_189519	42.8571428571429	Unknown	Paez_Espino_2016		Aquatic	Freshwater	Unknown	Unknown	Unknown	Unknown	Unknown	Unknown	Unknown	Unknown	Unknown	6782	Unknown	Unknown	Unknown	Unknown	Unknown	Paez-Espino_16_Genomes.fasta	3300003490.a:JGI25926J51410_1000534	7	Bona_Fide_Phage_Homology	3300003490_a_JGI25926J51410_1000534	Unknown	Unknown	Unknown	Unknown	Unknown	Unknown	Unknown	Unknown	Unknown	Unknown	Unknown	Unknown	Unknown
Seq_109002	Unknown	Unknown	Unknown	Unknown	Paez_Espino_2016		Aquatic	Freshwater	Unknown	Unknown	Unknown	Unknown	Unknown	Unknown	Unknown	Unknown	Unknown	5754	Unknown	Unknown	Unknown	Unknown	Unknown	Paez-Espino_16_Genomes.fasta	3300003490.a:JGI25926J51410_1000813	9	Unknown	3300003490_a_JGI25926J51410_1000813	Unknown	Unknown	Unknown	Unknown	Unknown	Unknown	Unknown	Unknown	Unknown	Unknown	Unknown	Unknown	Unknown
Seq_109003	3	Seq_80329	33.3333333333333	Unknown	Paez_Espino_2016		Aquatic	Freshwater	Unknown	Unknown	Unknown	Unknown	Unknown	Unknown	Unknown	Unknown	Unknown	5162	Unknown	Unknown	Unknown	Unknown	Unknown	Paez-Espino_16_Genomes.fasta	3300003490.a:JGI25926J51410_1001068	9	Bona_Fide_Phage_Homology	3300003490_a_JGI25926J51410_1001068	Unknown	Unknown	Unknown	Unknown	Unknown	Unknown	Unknown	Unknown	Unknown	Unknown	11.1111111111111	1	Unknown
Seq_109004	10	Seq_29141	40	Unknown	Paez_Espino_2016		Aquatic	Freshwater	Unknown	Unknown	Unknown	Unknown	Unknown	Unknown	Unknown	Unknown	Unknown	16872	Unknown	Unknown	Unknown	Unknown	Unknown	Paez-Espino_16_Genomes.fasta	3300003490.a:JGI25926J51410_1000023	25	Bona_Fide_Phage_Homology	3300003490_a_JGI25926J51410_1000023	Unknown	Unknown	Unknown	Unknown	Unknown	Unknown	Unknown	Unknown	Unknown	Unknown	8	1.0882970272	Unknown
Seq_109005	17	Seq_104324	70.8333333333333	Unknown	Paez_Espino_2016		Aquatic	Freshwater	Unknown	Unknown	Unknown	Unknown	Unknown	Unknown	Unknown	Unknown	Unknown	16219	Unknown	Unknown	Unknown	Unknown	Unknown	Paez-Espino_16_Genomes.fasta	3300003490.a:JGI25926J51410_1000028	24	Bona_Fide_Phage_Homology	3300003490_a_JGI25926J51410_1000028	Unknown	Unknown	Unknown	Unknown	Unknown	Unknown	Unknown	Unknown	Unknown	Unknown	12.5	3	Unknown
Seq_109006	Unknown	Unknown	Unknown	Unknown	Paez_Espino_2016		Aquatic	Freshwater	Unknown	Unknown	Unknown	Unknown	Unknown	Unknown	Unknown	Unknown	Unknown	15194	Unknown	Unknown	Unknown	Unknown	Unknown	Paez-Espino_16_Genomes.fasta	3300003490.a:JGI25926J51410_1000035	13	pVOGs_Homology	3300003490_a_JGI25926J51410_1000035	Unknown	Unknown	Unknown	Unknown	Unknown	Unknown	Unknown	Unknown	Unknown	Unknown	84.6153846153846	10.8902612776	Unknown
Seq_109007	11	Seq_20049	91.6666666666666	Unknown	Paez_Espino_2016		Aquatic	Freshwater	Unknown	Unknown	Unknown	Unknown	Unknown	Unknown	Unknown	Unknown	Unknown	13338	Unknown	Unknown	Unknown	Unknown	Unknown	Paez-Espino_16_Genomes.fasta	3300003490.a:JGI25926J51410_1000059	12	Bona_Fide_Phage_Homology	3300003490_a_JGI25926J51410_1000059	Unknown	Unknown	Unknown	Unknown	Unknown	Unknown	Unknown	Unknown	Unknown	Unknown	16.6666666666667	2	Unknown
Seq_109008	Unknown	Unknown	Unknown	Unknown	Paez_Espino_2016		Aquatic	Freshwater	Unknown	Unknown	Unknown	Unknown	Unknown	Unknown	Unknown	Unknown	Unknown	13177	Unknown	Unknown	Unknown	Unknown	Unknown	Paez-Espino_16_Genomes.fasta	3300003490.a:JGI25926J51410_1000061	19	pVOGs_Homology	3300003490_a_JGI25926J51410_1000061	Unknown	Unknown	Unknown	Unknown	Unknown	Unknown	Unknown	Unknown	Unknown	Unknown	68.4210526315789	10.808380616	Unknown
Seq_109009	4	Seq_97894	44.4444444444444	Unknown	Paez_Espino_2016		Aquatic	Freshwater	Unknown	Unknown	Unknown	Unknown	Unknown	Unknown	Unknown	Unknown	Unknown	12785	Unknown	Unknown	Unknown	Unknown	Unknown	Paez-Espino_16_Genomes.fasta	3300003490.a:JGI25926J51410_1000073	9	Bona_Fide_Phage_Homology	3300003490_a_JGI25926J51410_1000073	Unknown	Unknown	Unknown	Unknown	Unknown	Unknown	Unknown	Unknown	Unknown	Unknown	Unknown	Unknown	Unknown
Seq_10901	Unknown	Unknown	Unknown	Unknown	Coutinho_2017	marine metagenome genome assembly, contig: Assembly-24122-SUB-0.75-ITER-9-EPOV_LA26S_Seq_25	Aquatic	Marine	Unknown	Unknown	Unknown	Unknown	Unknown	Unknown	Unknown	Unknown	Unknown	3075	Unknown	Unknown	Unknown	Unknown	Unknown	Coutinho_Genomes_17.fasta	ENA|FUIF01014995|FUIF01014995.1	4	Unknown	ENA_FUIF01014995_FUIF01014995_1	Unknown	Unknown	Unknown	Unknown	Unknown	Unknown	Unknown	Unknown	Unknown	Unknown	Unknown	Unknown	Unknown
Seq_109010	13	Seq_54726	92.8571428571428	Unknown	Paez_Espino_2016		Aquatic	Freshwater	Unknown	Unknown	Unknown	Unknown	Unknown	Unknown	Unknown	Unknown	Unknown	11454	Unknown	Unknown	Unknown	Unknown	Unknown	Paez-Espino_16_Genomes.fasta	3300003490.a:JGI25926J51410_1000097	14	Bona_Fide_Phage_Homology	3300003490_a_JGI25926J51410_1000097	Unknown	Unknown	Unknown	Unknown	Unknown	Unknown	Unknown	Unknown	Unknown	Unknown	Unknown	Unknown	Unknown
Seq_109011	1	Seq_194350	8.33333333333333	Unknown	Paez_Espino_2016		Aquatic	Freshwater	Unknown	Unknown	Unknown	Unknown	Unknown	Unknown	Unknown	Unknown	Unknown	10896	Unknown	Unknown	Unknown	Unknown	Unknown	Paez-Espino_16_Genomes.fasta	3300003490.a:JGI25926J51410_1000117	12	Unknown	3300003490_a_JGI25926J51410_1000117	Unknown	Unknown	Unknown	Unknown	Unknown	Unknown	Unknown	Unknown	Unknown	Unknown	16.6666666666667	1.4953985936	Unknown
Seq_109012	1	Seq_77283	12.5	Unknown	Paez_Espino_2016		Aquatic	Freshwater	Unknown	Unknown	Unknown	Unknown	Unknown	Unknown	Unknown	Unknown	Unknown	10331	Unknown	Unknown	Unknown	Unknown	Unknown	Paez-Espino_16_Genomes.fasta	3300003490.a:JGI25926J51410_1000143	8	Unknown	3300003490_a_JGI25926J51410_1000143	Unknown	Unknown	Unknown	Unknown	Unknown	Unknown	Unknown	Unknown	Unknown	Unknown	Unknown	Unknown	Unknown
Seq_109013	1	Seq_78750	7.14285714285714	Unknown	Paez_Espino_2016		Aquatic	Freshwater	Unknown	Unknown	Unknown	Unknown	Unknown	Unknown	Unknown	Unknown	Unknown	9270	Unknown	Unknown	Unknown	Unknown	Unknown	Paez-Espino_16_Genomes.fasta	3300003490.a:JGI25926J51410_1000206	14	Unknown	3300003490_a_JGI25926J51410_1000206	Unknown	Unknown	Unknown	Unknown	Unknown	Unknown	Unknown	Unknown	Unknown	Unknown	14.2857142857143	1.0449668325	Unknown
Seq_109014	11	Seq_50667	91.6666666666666	Unknown	Paez_Espino_2016		Aquatic	Freshwater	Unknown	Unknown	Unknown	Unknown	Unknown	Unknown	Unknown	Unknown	Unknown	8735	Unknown	Unknown	Unknown	Unknown	Unknown	Paez-Espino_16_Genomes.fasta	3300003490.a:JGI25926J51410_1000251	12	Bona_Fide_Phage_Homology	3300003490_a_JGI25926J51410_1000251	Unknown	Unknown	Unknown	Unknown	Unknown	Unknown	Unknown	Unknown	Unknown	Unknown	25	2.9807459453	Unknown
Seq_109015	10	Seq_47789	90.9090909090909	Unknown	Paez_Espino_2016		Aquatic	Freshwater	Unknown	Unknown	Unknown	Unknown	Unknown	Unknown	Unknown	Unknown	Unknown	7771	Unknown	Unknown	Unknown	Unknown	Unknown	Paez-Espino_16_Genomes.fasta	3300003490.a:JGI25926J51410_1000357	11	Bona_Fide_Phage_Homology	3300003490_a_JGI25926J51410_1000357	Unknown	Unknown	Unknown	Unknown	Unknown	Unknown	Unknown	Unknown	Unknown	Unknown	18.1818181818182	1.962826045	Unknown
Seq_109016	3	Seq_102152	25	Unknown	Paez_Espino_2016		Aquatic	Freshwater	Unknown	Unknown	Unknown	Unknown	Unknown	Unknown	Unknown	Unknown	Unknown	7698	Unknown	Unknown	Unknown	Unknown	Unknown	Paez-Espino_16_Genomes.fasta	3300003490.a:JGI25926J51410_1000369	12	Bona_Fide_Phage_Homology	3300003490_a_JGI25926J51410_1000369	Unknown	Unknown	Unknown	Unknown	Unknown	Unknown	Unknown	Unknown	Unknown	Unknown	8.33333333333333	1	Unknown
Seq_109017	Unknown	Unknown	Unknown	Unknown	Paez_Espino_2016		Aquatic	Freshwater	Unknown	Unknown	Unknown	Unknown	Unknown	Unknown	Unknown	Unknown	Unknown	7266	Unknown	Unknown	Unknown	Unknown	Unknown	Paez-Espino_16_Genomes.fasta	3300003490.a:JGI25926J51410_1000441	8	pVOGs_Homology	3300003490_a_JGI25926J51410_1000441	Unknown	Unknown	Unknown	Unknown	Unknown	Unknown	Unknown	Unknown	Unknown	Unknown	75	5.8902612776	Unknown
Seq_109018	Unknown	Unknown	Unknown	Unknown	Paez_Espino_2016		Aquatic	Freshwater	Unknown	Unknown	Unknown	Unknown	Unknown	Unknown	Unknown	Unknown	Unknown	6877	Unknown	Unknown	Unknown	Unknown	Unknown	Paez-Espino_16_Genomes.fasta	3300003490.a:JGI25926J51410_1000516	9	Unknown	3300003490_a_JGI25926J51410_1000516	Unknown	Unknown	Unknown	Unknown	Unknown	Unknown	Unknown	Unknown	Unknown	Unknown	Unknown	Unknown	Unknown
Seq_109019	6	Seq_96045	46.1538461538462	Unknown	Paez_Espino_2016		Aquatic	Freshwater	Unknown	Unknown	Unknown	Unknown	Unknown	Unknown	Unknown	Unknown	Unknown	6818	Unknown	Unknown	Unknown	Unknown	Unknown	Paez-Espino_16_Genomes.fasta	3300003490.a:JGI25926J51410_1000528	13	Bona_Fide_Phage_Homology	3300003490_a_JGI25926J51410_1000528	Unknown	Unknown	Unknown	Unknown	Unknown	Unknown	Unknown	Unknown	Unknown	Unknown	30.7692307692308	4	Unknown
Seq_10902	1	Seq_146709	11.1111111111111	Unknown	Coutinho_2017	marine metagenome genome assembly, contig: Assembly-24122-SUB-0.75-ITER-9-EPOV_LF26A_Seq_4	Aquatic	Marine	Unknown	Unknown	Unknown	Unknown	Unknown	Unknown	Unknown	Unknown	Unknown	4461	Unknown	Unknown	Unknown	Unknown	Unknown	Coutinho_Genomes_17.fasta	ENA|FUIF01014996|FUIF01014996.1	9	Unknown	ENA_FUIF01014996_FUIF01014996_1	Unknown	Unknown	Unknown	Unknown	Unknown	Unknown	Unknown	Unknown	Unknown	Unknown	Unknown	Unknown	Unknown
Seq_109020	1	Seq_17061	5.55555555555556	Unknown	Paez_Espino_2016		Aquatic	Freshwater	Unknown	Unknown	Unknown	Unknown	Unknown	Unknown	Unknown	Unknown	Unknown	6377	Unknown	Unknown	Unknown	Unknown	Unknown	Paez-Espino_16_Genomes.fasta	3300003490.a:JGI25926J51410_1000617	18	Unknown	3300003490_a_JGI25926J51410_1000617	Unknown	Unknown	Unknown	Unknown	Unknown	Unknown	Unknown	Unknown	Unknown	Unknown	5.55555555555556	0.99031581	Unknown
Seq_109021	2	Seq_25096	22.2222222222222	Unknown	Paez_Espino_2016		Aquatic	Freshwater	Unknown	Unknown	Unknown	Unknown	Unknown	Unknown	Unknown	Unknown	Unknown	5976	Unknown	Unknown	Unknown	Unknown	Unknown	Paez-Espino_16_Genomes.fasta	3300003490.a:JGI25926J51410_1000749	9	Unknown	3300003490_a_JGI25926J51410_1000749	Unknown	Unknown	Unknown	Unknown	Unknown	Unknown	Unknown	Unknown	Unknown	Unknown	22.2222222222222	1.4953985936	Unknown
Seq_109022	6	Seq_73423	85.7142857142857	Unknown	Paez_Espino_2016		Aquatic	Freshwater	Unknown	Unknown	Unknown	Unknown	Unknown	Unknown	Unknown	Unknown	Unknown	5808	Unknown	Unknown	Unknown	Unknown	Unknown	Paez-Espino_16_Genomes.fasta	3300003490.a:JGI25926J51410_1000799	7	Bona_Fide_Phage_Homology	3300003490_a_JGI25926J51410_1000799	Unknown	Unknown	Unknown	Unknown	Unknown	Unknown	Unknown	Unknown	Unknown	Unknown	42.8571428571429	2.940918972	Unknown
Seq_109023	6	Seq_96988	100	Unknown	Paez_Espino_2016		Aquatic	Freshwater	Unknown	Unknown	Unknown	Unknown	Unknown	Unknown	Unknown	Unknown	Unknown	5633	Unknown	Unknown	Unknown	Unknown	Unknown	Paez-Espino_16_Genomes.fasta	3300003490.a:JGI25926J51410_1000857	6	Bona_Fide_Phage_Homology	3300003490_a_JGI25926J51410_1000857	Unknown	Unknown	Unknown	Unknown	Unknown	Unknown	Unknown	Unknown	Unknown	Unknown	66.6666666666667	4	Unknown
Seq_109024	5	Seq_40195	62.5	Unknown	Paez_Espino_2016		Aquatic	Freshwater	Unknown	Unknown	Unknown	Unknown	Unknown	Unknown	Unknown	Unknown	Unknown	5158	Unknown	Unknown	Unknown	Unknown	Unknown	Paez-Espino_16_Genomes.fasta	3300003490.a:JGI25926J51410_1001071	8	Bona_Fide_Phage_Homology	3300003490_a_JGI25926J51410_1001071	Unknown	Unknown	Unknown	Unknown	Unknown	Unknown	Unknown	Unknown	Unknown	Unknown	25	2	Unknown
Seq_109025	14	Seq_96825	82.3529411764706	Unknown	Paez_Espino_2016		Aquatic	Freshwater	Unknown	Unknown	Unknown	Unknown	Unknown	Unknown	Unknown	Unknown	Unknown	15902	Unknown	Unknown	Unknown	Unknown	Unknown	Paez-Espino_16_Genomes.fasta	3300003490.a:JGI25926J51410_1000031	17	Bona_Fide_Phage_Homology	3300003490_a_JGI25926J51410_1000031	Unknown	Unknown	Unknown	Unknown	Unknown	Unknown	Unknown	Unknown	Unknown	Unknown	5.88235294117647	0.0345412843	Unknown
Seq_109026	2	Seq_186875	12.5	Unknown	Paez_Espino_2016		Aquatic	Freshwater	Unknown	Unknown	Unknown	Unknown	Unknown	Unknown	Unknown	Unknown	Unknown	13861	Unknown	Unknown	Unknown	Unknown	Unknown	Paez-Espino_16_Genomes.fasta	3300003490.a:JGI25926J51410_1000048	16	Unknown	3300003490_a_JGI25926J51410_1000048	Unknown	Unknown	Unknown	Unknown	Unknown	Unknown	Unknown	Unknown	Unknown	Unknown	12.5	1.225736392	Unknown
Seq_109027	3	Seq_103031	42.8571428571429	Unknown	Paez_Espino_2016		Aquatic	Freshwater	Unknown	Unknown	Unknown	Unknown	Unknown	Unknown	Unknown	Unknown	Unknown	13432	Unknown	Unknown	Unknown	Unknown	Unknown	Paez-Espino_16_Genomes.fasta	3300003490.a:JGI25926J51410_1000055	7	Bona_Fide_Phage_Homology	3300003490_a_JGI25926J51410_1000055	Unknown	Unknown	Unknown	Unknown	Unknown	Unknown	Unknown	Unknown	Unknown	Unknown	57.1428571428571	3.6216363429	Unknown
Seq_109028	2	Seq_49256	9.52380952380952	Unknown	Paez_Espino_2016		Aquatic	Freshwater	Unknown	Unknown	Unknown	Unknown	Unknown	Unknown	Unknown	Unknown	Unknown	12176	Unknown	Unknown	Unknown	Unknown	Unknown	Paez-Espino_16_Genomes.fasta	3300003490.a:JGI25926J51410_1000079	21	Unknown	3300003490_a_JGI25926J51410_1000079	Unknown	Unknown	Unknown	Unknown	Unknown	Unknown	Unknown	Unknown	Unknown	Unknown	9.52380952380952	1.2939299414	Unknown
Seq_109029	4	Seq_53715	50	Unknown	Paez_Espino_2016		Aquatic	Freshwater	Unknown	Unknown	Unknown	Unknown	Unknown	Unknown	Unknown	Unknown	Unknown	11379	Unknown	Unknown	Unknown	Unknown	Unknown	Paez-Espino_16_Genomes.fasta	3300003490.a:JGI25926J51410_1000101	8	Bona_Fide_Phage_Homology	3300003490_a_JGI25926J51410_1000101	Unknown	Unknown	Unknown	Unknown	Unknown	Unknown	Unknown	Unknown	Unknown	Unknown	Unknown	Unknown	Unknown
Seq_10903	Unknown	Unknown	Unknown	Unknown	Coutinho_2017	marine metagenome genome assembly, contig: Assembly-24122-SUB-0.75-ITER-9-EPOV_LF26A_Seq_10	Aquatic	Marine	Unknown	Unknown	Unknown	Unknown	Unknown	Unknown	Unknown	Unknown	Unknown	2754	Unknown	Unknown	Unknown	Unknown	Unknown	Coutinho_Genomes_17.fasta	ENA|FUIF01014997|FUIF01014997.1	8	Unknown	ENA_FUIF01014997_FUIF01014997_1	Unknown	Unknown	Unknown	Unknown	Unknown	Unknown	Unknown	Unknown	Unknown	Unknown	12.5	0.4892615475	Unknown
Seq_109030	1	Seq_112569	6.25	Unknown	Paez_Espino_2016		Aquatic	Freshwater	Unknown	Unknown	Unknown	Unknown	Unknown	Unknown	Unknown	Unknown	Unknown	11231	Unknown	Unknown	Unknown	Unknown	Unknown	Paez-Espino_16_Genomes.fasta	3300003490.a:JGI25926J51410_1000106	16	Unknown	3300003490_a_JGI25926J51410_1000106	Unknown	Unknown	Unknown	Unknown	Unknown	Unknown	Unknown	Unknown	Unknown	Unknown	Unknown	Unknown	Unknown
Seq_109031	8	Seq_97894	66.6666666666666	Unknown	Paez_Espino_2016		Aquatic	Freshwater	Unknown	Unknown	Unknown	Unknown	Unknown	Unknown	Unknown	Unknown	Unknown	10858	Unknown	Unknown	Unknown	Unknown	Unknown	Paez-Espino_16_Genomes.fasta	3300003490.a:JGI25926J51410_1000118	12	Bona_Fide_Phage_Homology	3300003490_a_JGI25926J51410_1000118	Unknown	Unknown	Unknown	Unknown	Unknown	Unknown	Unknown	Unknown	Unknown	Unknown	8.33333333333333	0.4892615475	Unknown
Seq_109032	10	Seq_104229	58.8235294117647	Unknown	Paez_Espino_2016		Aquatic	Freshwater	Unknown	Unknown	Unknown	Unknown	Unknown	Unknown	Unknown	Unknown	Unknown	10211	Unknown	Unknown	Unknown	Unknown	Unknown	Paez-Espino_16_Genomes.fasta	3300003490.a:JGI25926J51410_1000144	17	Bona_Fide_Phage_Homology	3300003490_a_JGI25926J51410_1000144	Unknown	Unknown	Unknown	Unknown	Unknown	Unknown	Unknown	Unknown	Unknown	Unknown	29.4117647058824	4.0725213065	Unknown
Seq_109033	1	Seq_139301	9.09090909090909	Unknown	Paez_Espino_2016		Aquatic	Freshwater	Unknown	Unknown	Unknown	Unknown	Unknown	Unknown	Unknown	Unknown	Unknown	9310	Unknown	Unknown	Unknown	Unknown	Unknown	Paez-Espino_16_Genomes.fasta	3300003490.a:JGI25926J51410_1000202	11	Unknown	3300003490_a_JGI25926J51410_1000202	Unknown	Unknown	Unknown	Unknown	Unknown	Unknown	Unknown	Unknown	Unknown	Unknown	Unknown	Unknown	Unknown
Seq_109034	3	Seq_103974	27.2727272727273	Unknown	Paez_Espino_2016		Aquatic	Freshwater	Unknown	Unknown	Unknown	Unknown	Unknown	Unknown	Unknown	Unknown	Unknown	9187	Unknown	Unknown	Unknown	Unknown	Unknown	Paez-Espino_16_Genomes.fasta	3300003490.a:JGI25926J51410_1000214	11	Bona_Fide_Phage_Homology	3300003490_a_JGI25926J51410_1000214	Unknown	Unknown	Unknown	Unknown	Unknown	Unknown	Unknown	Unknown	Unknown	Unknown	Unknown	Unknown	Unknown
Seq_109035	4	Seq_164951	50	Unknown	Paez_Espino_2016		Aquatic	Freshwater	Unknown	Unknown	Unknown	Unknown	Unknown	Unknown	Unknown	Unknown	Unknown	8016	Unknown	Unknown	Unknown	Unknown	Unknown	Paez-Espino_16_Genomes.fasta	3300003490.a:JGI25926J51410_1000322	8	Bona_Fide_Phage_Homology	3300003490_a_JGI25926J51410_1000322	Unknown	Unknown	Unknown	Unknown	Unknown	Unknown	Unknown	Unknown	Unknown	Unknown	Unknown	Unknown	Unknown
Seq_109036	6	Seq_192924	40	Unknown	Paez_Espino_2016		Aquatic	Freshwater	Unknown	Unknown	Unknown	Unknown	Unknown	Unknown	Unknown	Unknown	Unknown	7623	Unknown	Unknown	Unknown	Unknown	Unknown	Paez-Espino_16_Genomes.fasta	3300003490.a:JGI25926J51410_1000384	15	Bona_Fide_Phage_Homology	3300003490_a_JGI25926J51410_1000384	Unknown	Unknown	Unknown	Unknown	Unknown	Unknown	Unknown	Unknown	Unknown	Unknown	6.66666666666667	1	Unknown
Seq_109037	8	Seq_45585	100	Unknown	Paez_Espino_2016		Aquatic	Freshwater	Unknown	Unknown	Unknown	Unknown	Unknown	Unknown	Unknown	Unknown	Unknown	6533	Unknown	Unknown	Unknown	Unknown	Unknown	Paez-Espino_16_Genomes.fasta	3300003490.a:JGI25926J51410_1000586	8	Bona_Fide_Phage_Homology	3300003490_a_JGI25926J51410_1000586	Unknown	Unknown	Unknown	Unknown	Unknown	Unknown	Unknown	Unknown	Unknown	Unknown	50	4	Unknown
Seq_109038	1	Seq_116693	12.5	Unknown	Paez_Espino_2016		Aquatic	Freshwater	Unknown	Unknown	Unknown	Unknown	Unknown	Unknown	Unknown	Unknown	Unknown	5897	Unknown	Unknown	Unknown	Unknown	Unknown	Paez-Espino_16_Genomes.fasta	3300003490.a:JGI25926J51410_1000771	8	Unknown	3300003490_a_JGI25926J51410_1000771	Unknown	Unknown	Unknown	Unknown	Unknown	Unknown	Unknown	Unknown	Unknown	Unknown	12.5	0.9269690691	Unknown
Seq_109039	2	Seq_105686	25	Unknown	Paez_Espino_2016		Aquatic	Freshwater	Unknown	Unknown	Unknown	Unknown	Unknown	Unknown	Unknown	Unknown	Unknown	5388	Unknown	Unknown	Unknown	Unknown	Unknown	Paez-Espino_16_Genomes.fasta	3300003490.a:JGI25926J51410_1000961	8	Unknown	3300003490_a_JGI25926J51410_1000961	Unknown	Unknown	Unknown	Unknown	Unknown	Unknown	Unknown	Unknown	Unknown	Unknown	25	0.03336703	Unknown
Seq_10904	Unknown	Unknown	Unknown	Unknown	Coutinho_2017	marine metagenome genome assembly, contig: Assembly-24122-SUB-0.75-ITER-9-EPOV_LF26A_Seq_14	Aquatic	Marine	Unknown	Unknown	Unknown	Unknown	Unknown	Unknown	Unknown	Unknown	Unknown	2516	Unknown	Unknown	Unknown	Unknown	Unknown	Coutinho_Genomes_17.fasta	ENA|FUIF01014998|FUIF01014998.1	4	Unknown	ENA_FUIF01014998_FUIF01014998_1	Unknown	Unknown	Unknown	Unknown	Unknown	Unknown	Unknown	Unknown	Unknown	Unknown	Unknown	Unknown	Unknown
Seq_109040	7	Seq_96825	100	Unknown	Paez_Espino_2016		Aquatic	Freshwater	Unknown	Unknown	Unknown	Unknown	Unknown	Unknown	Unknown	Unknown	Unknown	5178	Unknown	Unknown	Unknown	Unknown	Unknown	Paez-Espino_16_Genomes.fasta	3300003490.a:JGI25926J51410_1001060	7	Bona_Fide_Phage_Homology	3300003490_a_JGI25926J51410_1001060	Unknown	Unknown	Unknown	Unknown	Unknown	Unknown	Unknown	Unknown	Unknown	Unknown	Unknown	Unknown	Unknown
Seq_109041	Unknown	Unknown	Unknown	Unknown	Paez_Espino_2016		Aquatic	Freshwater	Unknown	Unknown	Unknown	Unknown	Unknown	Unknown	Unknown	Unknown	Unknown	40038	Unknown	Unknown	Unknown	Unknown	Unknown	Paez-Espino_16_Genomes.fasta	3300003490.a:JGI25926J51410_1000001	64	Unknown	3300003490_a_JGI25926J51410_1000001	Unknown	Unknown	Unknown	Unknown	Unknown	Unknown	Unknown	Unknown	Unknown	Unknown	1.5625	1	Unknown
Seq_109042	5	Seq_98362	17.8571428571429	Unknown	Paez_Espino_2016		Aquatic	Freshwater	Unknown	Unknown	Unknown	Unknown	Unknown	Unknown	Unknown	Unknown	Unknown	19085	Unknown	Unknown	Unknown	Unknown	Unknown	Paez-Espino_16_Genomes.fasta	3300003490.a:JGI25926J51410_1000013	28	Unknown	3300003490_a_JGI25926J51410_1000013	Unknown	Unknown	Unknown	Unknown	Unknown	Unknown	Unknown	Unknown	Unknown	Unknown	7.14285714285714	1.3919549729	Unknown
Seq_109043	7	Seq_20327	100	Unknown	Paez_Espino_2016		Aquatic	Freshwater	Unknown	Unknown	Unknown	Unknown	Unknown	Unknown	Unknown	Unknown	Unknown	14259	Unknown	Unknown	Unknown	Unknown	Unknown	Paez-Espino_16_Genomes.fasta	3300003490.a:JGI25926J51410_1000044	7	Bona_Fide_Phage_Homology	3300003490_a_JGI25926J51410_1000044	Unknown	Unknown	Unknown	Unknown	Unknown	Unknown	Unknown	Unknown	Unknown	Unknown	14.2857142857143	0.8341414479	Unknown
Seq_109044	Unknown	Unknown	Unknown	Unknown	Paez_Espino_2016		Aquatic	Freshwater	Unknown	Unknown	Unknown	Unknown	Unknown	Unknown	Unknown	Unknown	Unknown	13423	Unknown	Unknown	Unknown	Unknown	Unknown	Paez-Espino_16_Genomes.fasta	3300003490.a:JGI25926J51410_1000056	12	Unknown	3300003490_a_JGI25926J51410_1000056	Unknown	Unknown	Unknown	Unknown	Unknown	Unknown	Unknown	Unknown	Unknown	Unknown	Unknown	Unknown	Unknown
Seq_109045	Unknown	Unknown	Unknown	Unknown	Paez_Espino_2016		Aquatic	Freshwater	Unknown	Unknown	Unknown	Unknown	Unknown	Unknown	Unknown	Unknown	Unknown	10446	Unknown	Unknown	Unknown	Unknown	Unknown	Paez-Espino_16_Genomes.fasta	3300003490.a:JGI25926J51410_1000138	13	pVOGs_Homology	3300003490_a_JGI25926J51410_1000138	Unknown	Unknown	Unknown	Unknown	Unknown	Unknown	Unknown	Unknown	Unknown	Unknown	76.9230769230769	9.8104131694	Unknown
Seq_109046	5	Seq_68084	83.3333333333333	Unknown	Paez_Espino_2016		Aquatic	Freshwater	Unknown	Unknown	Unknown	Unknown	Unknown	Unknown	Unknown	Unknown	Unknown	10416	Unknown	Unknown	Unknown	Unknown	Unknown	Paez-Espino_16_Genomes.fasta	3300003490.a:JGI25926J51410_1000140	6	Bona_Fide_Phage_Homology	3300003490_a_JGI25926J51410_1000140	Unknown	Unknown	Unknown	Unknown	Unknown	Unknown	Unknown	Unknown	Unknown	Unknown	50	2.9807459453	Unknown
Seq_109047	2	Seq_23223	18.1818181818182	Unknown	Paez_Espino_2016		Aquatic	Freshwater	Unknown	Unknown	Unknown	Unknown	Unknown	Unknown	Unknown	Unknown	Unknown	9847	Unknown	Unknown	Unknown	Unknown	Unknown	Paez-Espino_16_Genomes.fasta	3300003490.a:JGI25926J51410_1000164	11	Unknown	3300003490_a_JGI25926J51410_1000164	Unknown	Unknown	Unknown	Unknown	Unknown	Unknown	Unknown	Unknown	Unknown	Unknown	Unknown	Unknown	Unknown
Seq_109048	3	Seq_96750	16.6666666666667	Unknown	Paez_Espino_2016		Aquatic	Freshwater	Unknown	Unknown	Unknown	Unknown	Unknown	Unknown	Unknown	Unknown	Unknown	7753	Unknown	Unknown	Unknown	Unknown	Unknown	Paez-Espino_16_Genomes.fasta	3300003490.a:JGI25926J51410_1000361	18	Unknown	3300003490_a_JGI25926J51410_1000361	Unknown	Unknown	Unknown	Unknown	Unknown	Unknown	Unknown	Unknown	Unknown	Unknown	5.55555555555556	0.9095715588	Unknown
Seq_109049	4	Seq_184790	36.3636363636364	Unknown	Paez_Espino_2016		Aquatic	Freshwater	Unknown	Unknown	Unknown	Unknown	Unknown	Unknown	Unknown	Unknown	Unknown	6706	Unknown	Unknown	Unknown	Unknown	Unknown	Paez-Espino_16_Genomes.fasta	3300003490.a:JGI25926J51410_1000551	11	Bona_Fide_Phage_Homology	3300003490_a_JGI25926J51410_1000551	Unknown	Unknown	Unknown	Unknown	Unknown	Unknown	Unknown	Unknown	Unknown	Unknown	27.2727272727273	2.9807459453	Unknown
Seq_10905	1	Seq_161660	20	Unknown	Coutinho_2017	marine metagenome genome assembly, contig: Assembly-24122-SUB-0.75-ITER-9-EPOV_LF26O_Seq_1	Aquatic	Marine	Unknown	Unknown	Unknown	Unknown	Unknown	Unknown	Unknown	Unknown	Unknown	3088	Unknown	Unknown	Unknown	Unknown	Unknown	Coutinho_Genomes_17.fasta	ENA|FUIF01014999|FUIF01014999.1	5	Unknown	ENA_FUIF01014999_FUIF01014999_1	Unknown	Unknown	Unknown	Unknown	Unknown	Unknown	Unknown	Unknown	Unknown	Unknown	Unknown	Unknown	Unknown
Seq_109050	Unknown	Unknown	Unknown	Unknown	Paez_Espino_2016		Aquatic	Freshwater	Unknown	Unknown	Unknown	Unknown	Unknown	Unknown	Unknown	Unknown	Unknown	6183	Unknown	Unknown	Unknown	Unknown	Unknown	Paez-Espino_16_Genomes.fasta	3300003490.a:JGI25926J51410_1000676	10	Unknown	3300003490_a_JGI25926J51410_1000676	Unknown	Unknown	Unknown	Unknown	Unknown	Unknown	Unknown	Unknown	Unknown	Unknown	Unknown	Unknown	Unknown
Seq_109051	4	Seq_172730	57.1428571428571	Unknown	Paez_Espino_2016		Aquatic	Freshwater	Unknown	Unknown	Unknown	Unknown	Unknown	Unknown	Unknown	Unknown	Unknown	6005	Unknown	Unknown	Unknown	Unknown	Unknown	Paez-Espino_16_Genomes.fasta	3300003490.a:JGI25926J51410_1000739	7	Bona_Fide_Phage_Homology	3300003490_a_JGI25926J51410_1000739	Unknown	Unknown	Unknown	Unknown	Unknown	Unknown	Unknown	Unknown	Unknown	Unknown	Unknown	Unknown	Unknown
Seq_109052	1	Seq_90615	16.6666666666667	Unknown	Paez_Espino_2016		Aquatic	Freshwater	Unknown	Unknown	Unknown	Unknown	Unknown	Unknown	Unknown	Unknown	Unknown	5418	Unknown	Unknown	Unknown	Unknown	Unknown	Paez-Espino_16_Genomes.fasta	3300003490.a:JGI25926J51410_1000948	6	Unknown	3300003490_a_JGI25926J51410_1000948	Unknown	Unknown	Unknown	Unknown	Unknown	Unknown	Unknown	Unknown	Unknown	Unknown	Unknown	Unknown	Unknown
Seq_109053	3	Seq_97894	27.2727272727273	Unknown	Paez_Espino_2016		Aquatic	Freshwater	Unknown	Unknown	Unknown	Unknown	Unknown	Unknown	Unknown	Unknown	Unknown	5122	Unknown	Unknown	Unknown	Unknown	Unknown	Paez-Espino_16_Genomes.fasta	3300003490.a:JGI25926J51410_1001092	11	Bona_Fide_Phage_Homology	3300003490_a_JGI25926J51410_1001092	Unknown	Unknown	Unknown	Unknown	Unknown	Unknown	Unknown	Unknown	Unknown	Unknown	Unknown	Unknown	Unknown
Seq_109054	Unknown	Unknown	Unknown	Unknown	Paez_Espino_2016		Aquatic	Freshwater	Unknown	Unknown	Unknown	Unknown	Unknown	Unknown	Unknown	Unknown	Unknown	22038	Unknown	Unknown	Unknown	Unknown	Unknown	Paez-Espino_16_Genomes.fasta	3300003490.a:JGI25926J51410_1000007	24	pVOGs_Homology	3300003490_a_JGI25926J51410_1000007	Unknown	Unknown	Unknown	Unknown	Unknown	Unknown	Unknown	Unknown	Unknown	Unknown	37.5	8.3238792668	Unknown
Seq_109055	5	Seq_95752	26.3157894736842	Unknown	Paez_Espino_2016		Aquatic	Freshwater	Unknown	Unknown	Unknown	Unknown	Unknown	Unknown	Unknown	Unknown	Unknown	15396	Unknown	Unknown	Unknown	Unknown	Unknown	Paez-Espino_16_Genomes.fasta	3300003490.a:JGI25926J51410_1000033	19	Bona_Fide_Phage_Homology	3300003490_a_JGI25926J51410_1000033	Unknown	Unknown	Unknown	Unknown	Unknown	Unknown	Unknown	Unknown	Unknown	Unknown	10.5263157894737	1.8930153031	Unknown
Seq_109056	7	Seq_182462	46.6666666666667	Unknown	Paez_Espino_2016		Aquatic	Freshwater	Unknown	Unknown	Unknown	Unknown	Unknown	Unknown	Unknown	Unknown	Unknown	13383	Unknown	Unknown	Unknown	Unknown	Unknown	Paez-Espino_16_Genomes.fasta	3300003490.a:JGI25926J51410_1000057	15	Bona_Fide_Phage_Homology	3300003490_a_JGI25926J51410_1000057	Unknown	Unknown	Unknown	Unknown	Unknown	Unknown	Unknown	Unknown	Unknown	Unknown	13.3333333333333	2	Unknown
Seq_109057	4	Seq_190765	20	Unknown	Paez_Espino_2016		Aquatic	Freshwater	Unknown	Unknown	Unknown	Unknown	Unknown	Unknown	Unknown	Unknown	Unknown	11805	Unknown	Unknown	Unknown	Unknown	Unknown	Paez-Espino_16_Genomes.fasta	3300003490.a:JGI25926J51410_1000088	20	Bona_Fide_Phage_Homology	3300003490_a_JGI25926J51410_1000088	Unknown	Unknown	Unknown	Unknown	Unknown	Unknown	Unknown	Unknown	Unknown	Unknown	15	2.5286547908	Unknown
Seq_109058	15	Seq_109223	93.75	Unknown	Paez_Espino_2016		Aquatic	Freshwater	Unknown	Unknown	Unknown	Unknown	Unknown	Unknown	Unknown	Unknown	Unknown	11104	Unknown	Unknown	Unknown	Unknown	Unknown	Paez-Espino_16_Genomes.fasta	3300003490.a:JGI25926J51410_1000108	16	Bona_Fide_Phage_Homology	3300003490_a_JGI25926J51410_1000108	Unknown	Unknown	Unknown	Unknown	Unknown	Unknown	Unknown	Unknown	Unknown	Unknown	25	4	Unknown
Seq_109059	Unknown	Unknown	Unknown	Unknown	Paez_Espino_2016		Aquatic	Freshwater	Unknown	Unknown	Unknown	Unknown	Unknown	Unknown	Unknown	Unknown	Unknown	9454	Unknown	Unknown	Unknown	Unknown	Unknown	Paez-Espino_16_Genomes.fasta	3300003490.a:JGI25926J51410_1000189	20	pVOGs_Homology	3300003490_a_JGI25926J51410_1000189	Unknown	Unknown	Unknown	Unknown	Unknown	Unknown	Unknown	Unknown	Unknown	Unknown	45	8.4860546228	Unknown
Seq_10906	Unknown	Unknown	Unknown	Unknown	Coutinho_2017	marine metagenome genome assembly, contig: Assembly-24122-SUB-0.75-ITER-9-EPOV_LF26S_Seq_1	Aquatic	Marine	Unknown	Unknown	Unknown	Unknown	Unknown	Unknown	Unknown	Unknown	Unknown	6838	Unknown	Unknown	Unknown	Unknown	Unknown	Coutinho_Genomes_17.fasta	ENA|FUIF01015000|FUIF01015000.1	9	Unknown	ENA_FUIF01015000_FUIF01015000_1	Unknown	Unknown	Unknown	Unknown	Unknown	Unknown	Unknown	Unknown	Unknown	Unknown	Unknown	Unknown	Unknown
Seq_109060	1	Seq_80528	9.09090909090909	Unknown	Paez_Espino_2016		Aquatic	Freshwater	Unknown	Unknown	Unknown	Unknown	Unknown	Unknown	Unknown	Unknown	Unknown	8929	Unknown	Unknown	Unknown	Unknown	Unknown	Paez-Espino_16_Genomes.fasta	3300003490.a:JGI25926J51410_1000230	11	Unknown	3300003490_a_JGI25926J51410_1000230	Unknown	Unknown	Unknown	Unknown	Unknown	Unknown	Unknown	Unknown	Unknown	Unknown	Unknown	Unknown	Unknown
Seq_109061	3	Seq_97894	37.5	Unknown	Paez_Espino_2016		Aquatic	Freshwater	Unknown	Unknown	Unknown	Unknown	Unknown	Unknown	Unknown	Unknown	Unknown	8657	Unknown	Unknown	Unknown	Unknown	Unknown	Paez-Espino_16_Genomes.fasta	3300003490.a:JGI25926J51410_1000259	8	Bona_Fide_Phage_Homology	3300003490_a_JGI25926J51410_1000259	Unknown	Unknown	Unknown	Unknown	Unknown	Unknown	Unknown	Unknown	Unknown	Unknown	Unknown	Unknown	Unknown
Seq_109062	1	Seq_21880	7.69230769230769	Unknown	Paez_Espino_2016		Aquatic	Freshwater	Unknown	Unknown	Unknown	Unknown	Unknown	Unknown	Unknown	Unknown	Unknown	8284	Unknown	Unknown	Unknown	Unknown	Unknown	Paez-Espino_16_Genomes.fasta	3300003490.a:JGI25926J51410_1000292	13	Unknown	3300003490_a_JGI25926J51410_1000292	Unknown	Unknown	Unknown	Unknown	Unknown	Unknown	Unknown	Unknown	Unknown	Unknown	15.3846153846154	1.8852091	Unknown
Seq_109063	1	Seq_95918	14.2857142857143	Unknown	Paez_Espino_2016		Aquatic	Freshwater	Unknown	Unknown	Unknown	Unknown	Unknown	Unknown	Unknown	Unknown	Unknown	7842	Unknown	Unknown	Unknown	Unknown	Unknown	Paez-Espino_16_Genomes.fasta	3300003490.a:JGI25926J51410_1000350	7	Unknown	3300003490_a_JGI25926J51410_1000350	Unknown	Unknown	Unknown	Unknown	Unknown	Unknown	Unknown	Unknown	Unknown	Unknown	Unknown	Unknown	Unknown
Seq_109064	7	Seq_109644	87.5	Unknown	Paez_Espino_2016		Aquatic	Freshwater	Unknown	Unknown	Unknown	Unknown	Unknown	Unknown	Unknown	Unknown	Unknown	6001	Unknown	Unknown	Unknown	Unknown	Unknown	Paez-Espino_16_Genomes.fasta	3300003490.a:JGI25926J51410_1000742	8	Bona_Fide_Phage_Homology	3300003490_a_JGI25926J51410_1000742	Unknown	Unknown	Unknown	Unknown	Unknown	Unknown	Unknown	Unknown	Unknown	Unknown	62.5	4.9972459745	Unknown
Seq_109065	7	Seq_102120	77.7777777777778	Unknown	Paez_Espino_2016		Aquatic	Freshwater	Unknown	Unknown	Unknown	Unknown	Unknown	Unknown	Unknown	Unknown	Unknown	5826	Unknown	Unknown	Unknown	Unknown	Unknown	Paez-Espino_16_Genomes.fasta	3300003490.a:JGI25926J51410_1000797	9	Bona_Fide_Phage_Homology	3300003490_a_JGI25926J51410_1000797	Unknown	Unknown	Unknown	Unknown	Unknown	Unknown	Unknown	Unknown	Unknown	Unknown	22.2222222222222	2	Unknown
Seq_109066	3	Seq_22393	33.3333333333333	Unknown	Paez_Espino_2016		Aquatic	Freshwater	Unknown	Unknown	Unknown	Unknown	Unknown	Unknown	Unknown	Unknown	Unknown	5479	Unknown	Unknown	Unknown	Unknown	Unknown	Paez-Espino_16_Genomes.fasta	3300003490.a:JGI25926J51410_1000918	9	Bona_Fide_Phage_Homology	3300003490_a_JGI25926J51410_1000918	Unknown	Unknown	Unknown	Unknown	Unknown	Unknown	Unknown	Unknown	Unknown	Unknown	Unknown	Unknown	Unknown
Seq_109067	6	Seq_115000	75	Unknown	Paez_Espino_2016		Aquatic	Freshwater	Unknown	Unknown	Unknown	Unknown	Unknown	Unknown	Unknown	Unknown	Unknown	5399	Unknown	Unknown	Unknown	Unknown	Unknown	Paez-Espino_16_Genomes.fasta	3300003490.a:JGI25926J51410_1000956	8	Bona_Fide_Phage_Homology	3300003490_a_JGI25926J51410_1000956	Unknown	Unknown	Unknown	Unknown	Unknown	Unknown	Unknown	Unknown	Unknown	Unknown	Unknown	Unknown	Unknown
Seq_109068	5	Seq_97902	83.3333333333333	Unknown	Paez_Espino_2016		Aquatic	Freshwater	Unknown	Unknown	Unknown	Unknown	Unknown	Unknown	Unknown	Unknown	Unknown	5180	Unknown	Unknown	Unknown	Unknown	Unknown	Paez-Espino_16_Genomes.fasta	3300003490.a:JGI25926J51410_1001055	6	Bona_Fide_Phage_Homology	3300003490_a_JGI25926J51410_1001055	Unknown	Unknown	Unknown	Unknown	Unknown	Unknown	Unknown	Unknown	Unknown	Unknown	16.6666666666667	1	Unknown
Seq_109069	9	Seq_53414	90	Unknown	Paez_Espino_2016		Aquatic	Freshwater	Unknown	Unknown	Unknown	Unknown	Unknown	Unknown	Unknown	Unknown	Unknown	16649	Unknown	Unknown	Unknown	Unknown	Unknown	Paez-Espino_16_Genomes.fasta	3300003491.a:JGI25924J51412_1000021	10	Bona_Fide_Phage_Homology	3300003491_a_JGI25924J51412_1000021	Unknown	Unknown	Unknown	Unknown	Unknown	Unknown	Unknown	Unknown	Unknown	Unknown	20	1.8341414479	Unknown
Seq_10907	3	Seq_191058	42.8571428571429	Unknown	Coutinho_2017	marine metagenome genome assembly, contig: Assembly-24122-SUB-0.75-ITER-9-EPOV_LF26S_Seq_23	Aquatic	Marine	Unknown	Unknown	Unknown	Unknown	Unknown	Unknown	Unknown	Unknown	Unknown	2563	Unknown	Unknown	Unknown	Unknown	Unknown	Coutinho_Genomes_17.fasta	ENA|FUIF01015001|FUIF01015001.1	7	Bona_Fide_Phage_Homology	ENA_FUIF01015001_FUIF01015001_1	Unknown	Unknown	Unknown	Unknown	Unknown	Unknown	Unknown	Unknown	Unknown	Unknown	Unknown	Unknown	Unknown
Seq_109070	8	Seq_96825	72.7272727272727	Unknown	Paez_Espino_2016		Aquatic	Freshwater	Unknown	Unknown	Unknown	Unknown	Unknown	Unknown	Unknown	Unknown	Unknown	12210	Unknown	Unknown	Unknown	Unknown	Unknown	Paez-Espino_16_Genomes.fasta	3300003491.a:JGI25924J51412_1000061	11	Bona_Fide_Phage_Homology	3300003491_a_JGI25924J51412_1000061	Unknown	Unknown	Unknown	Unknown	Unknown	Unknown	Unknown	Unknown	Unknown	Unknown	Unknown	Unknown	Unknown
Seq_109071	2	Seq_47541	11.7647058823529	Unknown	Paez_Espino_2016		Aquatic	Freshwater	Unknown	Unknown	Unknown	Unknown	Unknown	Unknown	Unknown	Unknown	Unknown	10371	Unknown	Unknown	Unknown	Unknown	Unknown	Paez-Espino_16_Genomes.fasta	3300003491.a:JGI25924J51412_1000102	17	Unknown	3300003491_a_JGI25924J51412_1000102	Unknown	Unknown	Unknown	Unknown	Unknown	Unknown	Unknown	Unknown	Unknown	Unknown	Unknown	Unknown	Unknown
Seq_109072	3	Seq_84651	21.4285714285714	Unknown	Paez_Espino_2016		Aquatic	Freshwater	Unknown	Unknown	Unknown	Unknown	Unknown	Unknown	Unknown	Unknown	Unknown	9833	Unknown	Unknown	Unknown	Unknown	Unknown	Paez-Espino_16_Genomes.fasta	3300003491.a:JGI25924J51412_1000120	14	Bona_Fide_Phage_Homology	3300003491_a_JGI25924J51412_1000120	Unknown	Unknown	Unknown	Unknown	Unknown	Unknown	Unknown	Unknown	Unknown	Unknown	Unknown	Unknown	Unknown
Seq_109073	1	Seq_78750	7.69230769230769	Unknown	Paez_Espino_2016		Aquatic	Freshwater	Unknown	Unknown	Unknown	Unknown	Unknown	Unknown	Unknown	Unknown	Unknown	9517	Unknown	Unknown	Unknown	Unknown	Unknown	Paez-Espino_16_Genomes.fasta	3300003491.a:JGI25924J51412_1000139	13	Unknown	3300003491_a_JGI25924J51412_1000139	Unknown	Unknown	Unknown	Unknown	Unknown	Unknown	Unknown	Unknown	Unknown	Unknown	23.0769230769231	2.0449668325	Unknown
Seq_109074	10	Seq_102120	71.4285714285714	Unknown	Paez_Espino_2016		Aquatic	Freshwater	Unknown	Unknown	Unknown	Unknown	Unknown	Unknown	Unknown	Unknown	Unknown	8862	Unknown	Unknown	Unknown	Unknown	Unknown	Paez-Espino_16_Genomes.fasta	3300003491.a:JGI25924J51412_1000186	14	Bona_Fide_Phage_Homology	3300003491_a_JGI25924J51412_1000186	Unknown	Unknown	Unknown	Unknown	Unknown	Unknown	Unknown	Unknown	Unknown	Unknown	21.4285714285714	3	Unknown
Seq_109075	5	Seq_97894	55.5555555555556	Unknown	Paez_Espino_2016		Aquatic	Freshwater	Unknown	Unknown	Unknown	Unknown	Unknown	Unknown	Unknown	Unknown	Unknown	8689	Unknown	Unknown	Unknown	Unknown	Unknown	Paez-Espino_16_Genomes.fasta	3300003491.a:JGI25924J51412_1000197	9	Bona_Fide_Phage_Homology	3300003491_a_JGI25924J51412_1000197	Unknown	Unknown	Unknown	Unknown	Unknown	Unknown	Unknown	Unknown	Unknown	Unknown	Unknown	Unknown	Unknown
Seq_109076	10	Seq_53715	58.8235294117647	Unknown	Paez_Espino_2016		Aquatic	Freshwater	Unknown	Unknown	Unknown	Unknown	Unknown	Unknown	Unknown	Unknown	Unknown	8148	Unknown	Unknown	Unknown	Unknown	Unknown	Paez-Espino_16_Genomes.fasta	3300003491.a:JGI25924J51412_1000238	17	Bona_Fide_Phage_Homology	3300003491_a_JGI25924J51412_1000238	Unknown	Unknown	Unknown	Unknown	Unknown	Unknown	Unknown	Unknown	Unknown	Unknown	11.7647058823529	0.1722913767	Unknown
Seq_109077	9	Seq_53548	100	Unknown	Paez_Espino_2016		Aquatic	Freshwater	Unknown	Unknown	Unknown	Unknown	Unknown	Unknown	Unknown	Unknown	Unknown	7456	Unknown	Unknown	Unknown	Unknown	Unknown	Paez-Espino_16_Genomes.fasta	3300003491.a:JGI25924J51412_1000311	9	Bona_Fide_Phage_Homology	3300003491_a_JGI25924J51412_1000311	Unknown	Unknown	Unknown	Unknown	Unknown	Unknown	Unknown	Unknown	Unknown	Unknown	11.1111111111111	1	Unknown
Seq_109078	Unknown	Unknown	Unknown	Unknown	Paez_Espino_2016		Aquatic	Freshwater	Unknown	Unknown	Unknown	Unknown	Unknown	Unknown	Unknown	Unknown	Unknown	7426	Unknown	Unknown	Unknown	Unknown	Unknown	Paez-Espino_16_Genomes.fasta	3300003491.a:JGI25924J51412_1000315	6	Unknown	3300003491_a_JGI25924J51412_1000315	Unknown	Unknown	Unknown	Unknown	Unknown	Unknown	Unknown	Unknown	Unknown	Unknown	Unknown	Unknown	Unknown
Seq_109079	3	Seq_106344	27.2727272727273	Unknown	Paez_Espino_2016		Aquatic	Freshwater	Unknown	Unknown	Unknown	Unknown	Unknown	Unknown	Unknown	Unknown	Unknown	7316	Unknown	Unknown	Unknown	Unknown	Unknown	Paez-Espino_16_Genomes.fasta	3300003491.a:JGI25924J51412_1000333	11	Bona_Fide_Phage_Homology	3300003491_a_JGI25924J51412_1000333	Unknown	Unknown	Unknown	Unknown	Unknown	Unknown	Unknown	Unknown	Unknown	Unknown	36.3636363636364	0.2497993933	Unknown
Seq_10908	Unknown	Unknown	Unknown	Unknown	Coutinho_2017	marine metagenome genome assembly, contig: Assembly-24122-SUB-0.75-ITER-9-EPOV_LF26S_Seq_28	Aquatic	Marine	Unknown	Unknown	Unknown	Unknown	Unknown	Unknown	Unknown	Unknown	Unknown	2507	Unknown	Unknown	Unknown	Unknown	Unknown	Coutinho_Genomes_17.fasta	ENA|FUIF01015002|FUIF01015002.1	6	Unknown	ENA_FUIF01015002_FUIF01015002_1	Unknown	Unknown	Unknown	Unknown	Unknown	Unknown	Unknown	Unknown	Unknown	Unknown	Unknown	Unknown	Unknown
Seq_109080	8	Seq_109223	88.8888888888889	Unknown	Paez_Espino_2016		Aquatic	Freshwater	Unknown	Unknown	Unknown	Unknown	Unknown	Unknown	Unknown	Unknown	Unknown	6586	Unknown	Unknown	Unknown	Unknown	Unknown	Paez-Espino_16_Genomes.fasta	3300003491.a:JGI25924J51412_1000461	9	Bona_Fide_Phage_Homology	3300003491_a_JGI25924J51412_1000461	Unknown	Unknown	Unknown	Unknown	Unknown	Unknown	Unknown	Unknown	Unknown	Unknown	33.3333333333333	1.0047211441	Unknown
Seq_109081	9	Seq_96933	90	Unknown	Paez_Espino_2016		Aquatic	Freshwater	Unknown	Unknown	Unknown	Unknown	Unknown	Unknown	Unknown	Unknown	Unknown	5995	Unknown	Unknown	Unknown	Unknown	Unknown	Paez-Espino_16_Genomes.fasta	3300003491.a:JGI25924J51412_1000612	10	Bona_Fide_Phage_Homology	3300003491_a_JGI25924J51412_1000612	Unknown	Unknown	Unknown	Unknown	Unknown	Unknown	Unknown	Unknown	Unknown	Unknown	10	0.940918972	Unknown
Seq_109082	3	Seq_97894	27.2727272727273	Unknown	Paez_Espino_2016		Aquatic	Freshwater	Unknown	Unknown	Unknown	Unknown	Unknown	Unknown	Unknown	Unknown	Unknown	5443	Unknown	Unknown	Unknown	Unknown	Unknown	Paez-Espino_16_Genomes.fasta	3300003491.a:JGI25924J51412_1000795	11	Bona_Fide_Phage_Homology	3300003491_a_JGI25924J51412_1000795	Unknown	Unknown	Unknown	Unknown	Unknown	Unknown	Unknown	Unknown	Unknown	Unknown	Unknown	Unknown	Unknown
Seq_109083	2	Seq_40195	18.1818181818182	Unknown	Paez_Espino_2016		Aquatic	Freshwater	Unknown	Unknown	Unknown	Unknown	Unknown	Unknown	Unknown	Unknown	Unknown	5387	Unknown	Unknown	Unknown	Unknown	Unknown	Paez-Espino_16_Genomes.fasta	3300003491.a:JGI25924J51412_1000818	11	Unknown	3300003491_a_JGI25924J51412_1000818	Unknown	Unknown	Unknown	Unknown	Unknown	Unknown	Unknown	Unknown	Unknown	Unknown	9.09090909090909	1	Unknown
Seq_109084	5	Seq_35225	71.4285714285714	Unknown	Paez_Espino_2016		Aquatic	Freshwater	Unknown	Unknown	Unknown	Unknown	Unknown	Unknown	Unknown	Unknown	Unknown	5306	Unknown	Unknown	Unknown	Unknown	Unknown	Paez-Espino_16_Genomes.fasta	3300003491.a:JGI25924J51412_1000854	7	Bona_Fide_Phage_Homology	3300003491_a_JGI25924J51412_1000854	Unknown	Unknown	Unknown	Unknown	Unknown	Unknown	Unknown	Unknown	Unknown	Unknown	14.2857142857143	0.8354126436	Unknown
Seq_109085	9	Seq_50667	90	Unknown	Paez_Espino_2016		Aquatic	Freshwater	Unknown	Unknown	Unknown	Unknown	Unknown	Unknown	Unknown	Unknown	Unknown	5300	Unknown	Unknown	Unknown	Unknown	Unknown	Paez-Espino_16_Genomes.fasta	3300003491.a:JGI25924J51412_1000858	10	Bona_Fide_Phage_Homology	3300003491_a_JGI25924J51412_1000858	Unknown	Unknown	Unknown	Unknown	Unknown	Unknown	Unknown	Unknown	Unknown	Unknown	30	2.9807459453	Unknown
Seq_109086	3	Seq_95905	23.0769230769231	Unknown	Paez_Espino_2016		Aquatic	Freshwater	Unknown	Unknown	Unknown	Unknown	Unknown	Unknown	Unknown	Unknown	Unknown	5147	Unknown	Unknown	Unknown	Unknown	Unknown	Paez-Espino_16_Genomes.fasta	3300003491.a:JGI25924J51412_1000917	13	Bona_Fide_Phage_Homology	3300003491_a_JGI25924J51412_1000917	Unknown	Unknown	Unknown	Unknown	Unknown	Unknown	Unknown	Unknown	Unknown	Unknown	7.69230769230769	1	Unknown
Seq_109087	5	Seq_97894	38.4615384615385	Unknown	Paez_Espino_2016		Aquatic	Freshwater	Unknown	Unknown	Unknown	Unknown	Unknown	Unknown	Unknown	Unknown	Unknown	19622	Unknown	Unknown	Unknown	Unknown	Unknown	Paez-Espino_16_Genomes.fasta	3300003491.a:JGI25924J51412_1000008	13	Bona_Fide_Phage_Homology	3300003491_a_JGI25924J51412_1000008	Unknown	Unknown	Unknown	Unknown	Unknown	Unknown	Unknown	Unknown	Unknown	Unknown	7.69230769230769	0.4892615475	Unknown
Seq_109088	4	Seq_162915	9.09090909090909	Unknown	Paez_Espino_2016		Aquatic	Freshwater	Unknown	Unknown	Unknown	Unknown	Unknown	Unknown	Unknown	Unknown	Unknown	17999	Unknown	Unknown	Unknown	Unknown	Unknown	Paez-Espino_16_Genomes.fasta	3300003491.a:JGI25924J51412_1000019	44	Unknown	3300003491_a_JGI25924J51412_1000019	Unknown	Unknown	Unknown	Unknown	Unknown	Unknown	Unknown	Unknown	Unknown	Unknown	15.9090909090909	4.3305583676	Unknown
Seq_109089	Unknown	Unknown	Unknown	Unknown	Paez_Espino_2016		Aquatic	Freshwater	Unknown	Unknown	Unknown	Unknown	Unknown	Unknown	Unknown	Unknown	Unknown	16452	Unknown	Unknown	Unknown	Unknown	Unknown	Paez-Espino_16_Genomes.fasta	3300003491.a:JGI25924J51412_1000022	23	pVOGs_Homology	3300003491_a_JGI25924J51412_1000022	Unknown	Unknown	Unknown	Unknown	Unknown	Unknown	Unknown	Unknown	Unknown	Unknown	47.8260869565217	10.0776637613	Unknown
Seq_10909	2	Seq_65093	33.3333333333333	Unknown	Coutinho_2017	marine metagenome genome assembly, contig: Assembly-24122-SUB-0.75-ITER-9-EPOV_LJ12O_Seq_2	Aquatic	Marine	Unknown	Unknown	Unknown	Unknown	Unknown	Unknown	Unknown	Unknown	Unknown	2651	Unknown	Unknown	Unknown	Unknown	Unknown	Coutinho_Genomes_17.fasta	ENA|FUIF01015003|FUIF01015003.1	6	Unknown	ENA_FUIF01015003_FUIF01015003_1	Unknown	Unknown	Unknown	Unknown	Unknown	Unknown	Unknown	Unknown	Unknown	Unknown	Unknown	Unknown	Unknown
Seq_109090	4	Seq_97894	44.4444444444444	Unknown	Paez_Espino_2016		Aquatic	Freshwater	Unknown	Unknown	Unknown	Unknown	Unknown	Unknown	Unknown	Unknown	Unknown	12785	Unknown	Unknown	Unknown	Unknown	Unknown	Paez-Espino_16_Genomes.fasta	3300003491.a:JGI25924J51412_1000055	9	Bona_Fide_Phage_Homology	3300003491_a_JGI25924J51412_1000055	Unknown	Unknown	Unknown	Unknown	Unknown	Unknown	Unknown	Unknown	Unknown	Unknown	Unknown	Unknown	Unknown
Seq_109091	Unknown	Unknown	Unknown	Unknown	Paez_Espino_2016		Aquatic	Freshwater	Unknown	Unknown	Unknown	Unknown	Unknown	Unknown	Unknown	Unknown	Unknown	11431	Unknown	Unknown	Unknown	Unknown	Unknown	Paez-Espino_16_Genomes.fasta	3300003491.a:JGI25924J51412_1000077	17	pVOGs_Homology	3300003491_a_JGI25924J51412_1000077	Unknown	Unknown	Unknown	Unknown	Unknown	Unknown	Unknown	Unknown	Unknown	Unknown	76.4705882352941	12.4132160985	Unknown
Seq_109092	Unknown	Unknown	Unknown	Unknown	Paez_Espino_2016		Aquatic	Freshwater	Unknown	Unknown	Unknown	Unknown	Unknown	Unknown	Unknown	Unknown	Unknown	10925	Unknown	Unknown	Unknown	Unknown	Unknown	Paez-Espino_16_Genomes.fasta	3300003491.a:JGI25924J51412_1000088	15	Unknown	3300003491_a_JGI25924J51412_1000088	Unknown	Unknown	Unknown	Unknown	Unknown	Unknown	Unknown	Unknown	Unknown	Unknown	Unknown	Unknown	Unknown
Seq_109093	2	Seq_185000	8	Unknown	Paez_Espino_2016		Aquatic	Freshwater	Unknown	Unknown	Unknown	Unknown	Unknown	Unknown	Unknown	Unknown	Unknown	10353	Unknown	Unknown	Unknown	Unknown	Unknown	Paez-Espino_16_Genomes.fasta	3300003491.a:JGI25924J51412_1000103	25	Unknown	3300003491_a_JGI25924J51412_1000103	Unknown	Unknown	Unknown	Unknown	Unknown	Unknown	Unknown	Unknown	Unknown	Unknown	8	2	Unknown
Seq_109094	10	Seq_29141	66.6666666666667	Unknown	Paez_Espino_2016		Aquatic	Freshwater	Unknown	Unknown	Unknown	Unknown	Unknown	Unknown	Unknown	Unknown	Unknown	9415	Unknown	Unknown	Unknown	Unknown	Unknown	Paez-Espino_16_Genomes.fasta	3300003491.a:JGI25924J51412_1000143	15	Bona_Fide_Phage_Homology	3300003491_a_JGI25924J51412_1000143	Unknown	Unknown	Unknown	Unknown	Unknown	Unknown	Unknown	Unknown	Unknown	Unknown	13.3333333333333	1.0882970272	Unknown
Seq_109095	1	Seq_159994	9.09090909090909	Unknown	Paez_Espino_2016		Aquatic	Freshwater	Unknown	Unknown	Unknown	Unknown	Unknown	Unknown	Unknown	Unknown	Unknown	9216	Unknown	Unknown	Unknown	Unknown	Unknown	Paez-Espino_16_Genomes.fasta	3300003491.a:JGI25924J51412_1000158	11	Unknown	3300003491_a_JGI25924J51412_1000158	Unknown	Unknown	Unknown	Unknown	Unknown	Unknown	Unknown	Unknown	Unknown	Unknown	Unknown	Unknown	Unknown
Seq_109096	2	Seq_94889	11.1111111111111	Unknown	Paez_Espino_2016		Aquatic	Freshwater	Unknown	Unknown	Unknown	Unknown	Unknown	Unknown	Unknown	Unknown	Unknown	8685	Unknown	Unknown	Unknown	Unknown	Unknown	Paez-Espino_16_Genomes.fasta	3300003491.a:JGI25924J51412_1000198	18	Unknown	3300003491_a_JGI25924J51412_1000198	Unknown	Unknown	Unknown	Unknown	Unknown	Unknown	Unknown	Unknown	Unknown	Unknown	5.55555555555556	1	Unknown
Seq_109097	4	Seq_47770	66.6666666666667	Unknown	Paez_Espino_2016		Aquatic	Freshwater	Unknown	Unknown	Unknown	Unknown	Unknown	Unknown	Unknown	Unknown	Unknown	8651	Unknown	Unknown	Unknown	Unknown	Unknown	Paez-Espino_16_Genomes.fasta	3300003491.a:JGI25924J51412_1000202	6	Bona_Fide_Phage_Homology	3300003491_a_JGI25924J51412_1000202	Unknown	Unknown	Unknown	Unknown	Unknown	Unknown	Unknown	Unknown	Unknown	Unknown	16.6666666666667	1	Unknown
Seq_109098	1	Seq_95334	11.1111111111111	Unknown	Paez_Espino_2016		Aquatic	Freshwater	Unknown	Unknown	Unknown	Unknown	Unknown	Unknown	Unknown	Unknown	Unknown	8315	Unknown	Unknown	Unknown	Unknown	Unknown	Paez-Espino_16_Genomes.fasta	3300003491.a:JGI25924J51412_1000228	9	Unknown	3300003491_a_JGI25924J51412_1000228	Unknown	Unknown	Unknown	Unknown	Unknown	Unknown	Unknown	Unknown	Unknown	Unknown	11.1111111111111	0.225736392	Unknown
Seq_109099	1	Seq_95918	12.5	Unknown	Paez_Espino_2016		Aquatic	Freshwater	Unknown	Unknown	Unknown	Unknown	Unknown	Unknown	Unknown	Unknown	Unknown	8022	Unknown	Unknown	Unknown	Unknown	Unknown	Paez-Espino_16_Genomes.fasta	3300003491.a:JGI25924J51412_1000253	8	Unknown	3300003491_a_JGI25924J51412_1000253	Unknown	Unknown	Unknown	Unknown	Unknown	Unknown	Unknown	Unknown	Unknown	Unknown	Unknown	Unknown	Unknown
Seq_1091	1	Seq_95334	16.6666666666667	Unknown	Coutinho_2017	marine metagenome genome assembly, contig: Assembly-10155-SUB-0.25-ITER-1-RawMergedAbrolhos_Seq_1028	Aquatic	Marine	Unknown	Unknown	Unknown	Unknown	Unknown	Unknown	Unknown	Unknown	Unknown	2708	Unknown	Unknown	Unknown	Unknown	Unknown	Coutinho_Genomes_17.fasta	ENA|FUIF01001357|FUIF01001357.1	6	Unknown	ENA_FUIF01001357_FUIF01001357_1	Unknown	Unknown	Unknown	Unknown	Unknown	Unknown	Unknown	Unknown	Unknown	Unknown	16.6666666666667	0.0776637613	Unknown
Seq_10910	3	Seq_12037	60	Unknown	Coutinho_2017	marine metagenome genome assembly, contig: Assembly-24122-SUB-0.75-ITER-9-EPOV_LJ260_Seq_9	Aquatic	Marine	Unknown	Unknown	Unknown	Unknown	Unknown	Unknown	Unknown	Unknown	Unknown	2544	Unknown	Unknown	Unknown	Unknown	Unknown	Coutinho_Genomes_17.fasta	ENA|FUIF01015004|FUIF01015004.1	5	Bona_Fide_Phage_Homology	ENA_FUIF01015004_FUIF01015004_1	Unknown	Unknown	Unknown	Unknown	Unknown	Unknown	Unknown	Unknown	Unknown	Unknown	40	1.5673764125	Unknown
Seq_109100	10	Seq_29141	71.4285714285714	Unknown	Paez_Espino_2016		Aquatic	Freshwater	Unknown	Unknown	Unknown	Unknown	Unknown	Unknown	Unknown	Unknown	Unknown	7025	Unknown	Unknown	Unknown	Unknown	Unknown	Paez-Espino_16_Genomes.fasta	3300003491.a:JGI25924J51412_1000374	14	Bona_Fide_Phage_Homology	3300003491_a_JGI25924J51412_1000374	Unknown	Unknown	Unknown	Unknown	Unknown	Unknown	Unknown	Unknown	Unknown	Unknown	14.2857142857143	0.8233154221	Unknown
Seq_109101	5	Seq_182462	50	Unknown	Paez_Espino_2016		Aquatic	Freshwater	Unknown	Unknown	Unknown	Unknown	Unknown	Unknown	Unknown	Unknown	Unknown	6214	Unknown	Unknown	Unknown	Unknown	Unknown	Paez-Espino_16_Genomes.fasta	3300003491.a:JGI25924J51412_1000543	10	Bona_Fide_Phage_Homology	3300003491_a_JGI25924J51412_1000543	Unknown	Unknown	Unknown	Unknown	Unknown	Unknown	Unknown	Unknown	Unknown	Unknown	30	3	Unknown
Seq_109102	Unknown	Unknown	Unknown	Unknown	Paez_Espino_2016		Aquatic	Freshwater	Unknown	Unknown	Unknown	Unknown	Unknown	Unknown	Unknown	Unknown	Unknown	6176	Unknown	Unknown	Unknown	Unknown	Unknown	Paez-Espino_16_Genomes.fasta	3300003491.a:JGI25924J51412_1000554	6	Unknown	3300003491_a_JGI25924J51412_1000554	Unknown	Unknown	Unknown	Unknown	Unknown	Unknown	Unknown	Unknown	Unknown	Unknown	Unknown	Unknown	Unknown
Seq_109103	4	Seq_96933	80	Unknown	Paez_Espino_2016		Aquatic	Freshwater	Unknown	Unknown	Unknown	Unknown	Unknown	Unknown	Unknown	Unknown	Unknown	6157	Unknown	Unknown	Unknown	Unknown	Unknown	Paez-Espino_16_Genomes.fasta	3300003491.a:JGI25924J51412_1000561	5	Bona_Fide_Phage_Homology	3300003491_a_JGI25924J51412_1000561	Unknown	Unknown	Unknown	Unknown	Unknown	Unknown	Unknown	Unknown	Unknown	Unknown	20	0.9269690691	Unknown
Seq_109104	Unknown	Unknown	Unknown	Unknown	Paez_Espino_2016		Aquatic	Freshwater	Unknown	Unknown	Unknown	Unknown	Unknown	Unknown	Unknown	Unknown	Unknown	5510	Unknown	Unknown	Unknown	Unknown	Unknown	Paez-Espino_16_Genomes.fasta	3300003491.a:JGI25924J51412_1000770	6	pVOGs_Homology	3300003491_a_JGI25924J51412_1000770	Unknown	Unknown	Unknown	Unknown	Unknown	Unknown	Unknown	Unknown	Unknown	Unknown	83.3333333333333	5	Unknown
Seq_109105	2	Seq_96634	20	Unknown	Paez_Espino_2016		Aquatic	Freshwater	Unknown	Unknown	Unknown	Unknown	Unknown	Unknown	Unknown	Unknown	Unknown	5269	Unknown	Unknown	Unknown	Unknown	Unknown	Paez-Espino_16_Genomes.fasta	3300003491.a:JGI25924J51412_1000873	10	Unknown	3300003491_a_JGI25924J51412_1000873	Unknown	Unknown	Unknown	Unknown	Unknown	Unknown	Unknown	Unknown	Unknown	Unknown	10	1	Unknown
Seq_109106	8	Seq_105317	88.8888888888889	Unknown	Paez_Espino_2016		Aquatic	Freshwater	Unknown	Unknown	Unknown	Unknown	Unknown	Unknown	Unknown	Unknown	Unknown	5234	Unknown	Unknown	Unknown	Unknown	Unknown	Paez-Espino_16_Genomes.fasta	3300003491.a:JGI25924J51412_1000884	9	Bona_Fide_Phage_Homology	3300003491_a_JGI25924J51412_1000884	Unknown	Unknown	Unknown	Unknown	Unknown	Unknown	Unknown	Unknown	Unknown	Unknown	44.4444444444444	1.9869242826	Unknown
Seq_109107	Unknown	Unknown	Unknown	Unknown	Paez_Espino_2016		Aquatic	Freshwater	Unknown	Unknown	Unknown	Unknown	Unknown	Unknown	Unknown	Unknown	Unknown	49307	Unknown	Unknown	Unknown	Unknown	Unknown	Paez-Espino_16_Genomes.fasta	3300003491.a:JGI25924J51412_1000001	69	Unknown	3300003491_a_JGI25924J51412_1000001	Unknown	Unknown	Unknown	Unknown	Unknown	Unknown	Unknown	Unknown	Unknown	Unknown	2.89855072463768	2	Unknown
Seq_109108	Unknown	Unknown	Unknown	Unknown	Paez_Espino_2016		Aquatic	Freshwater	Unknown	Unknown	Unknown	Unknown	Unknown	Unknown	Unknown	Unknown	Unknown	19447	Unknown	Unknown	Unknown	Unknown	Unknown	Paez-Espino_16_Genomes.fasta	3300003491.a:JGI25924J51412_1000009	31	Unknown	3300003491_a_JGI25924J51412_1000009	Unknown	Unknown	Unknown	Unknown	Unknown	Unknown	Unknown	Unknown	Unknown	Unknown	Unknown	Unknown	Unknown
Seq_109109	4	Seq_96134	28.5714285714286	Unknown	Paez_Espino_2016		Aquatic	Freshwater	Unknown	Unknown	Unknown	Unknown	Unknown	Unknown	Unknown	Unknown	Unknown	11833	Unknown	Unknown	Unknown	Unknown	Unknown	Paez-Espino_16_Genomes.fasta	3300003491.a:JGI25924J51412_1000067	14	Bona_Fide_Phage_Homology	3300003491_a_JGI25924J51412_1000067	Unknown	Unknown	Unknown	Unknown	Unknown	Unknown	Unknown	Unknown	Unknown	Unknown	Unknown	Unknown	Unknown
Seq_10911	4	Seq_66506	66.6666666666667	Unknown	Coutinho_2017	marine metagenome genome assembly, contig: Assembly-24122-SUB-0.75-ITER-9-EPOV_LJ4S_Seq_8	Aquatic	Marine	Unknown	Unknown	Unknown	Unknown	Unknown	Unknown	Unknown	Unknown	Unknown	2667	Unknown	Unknown	Unknown	Unknown	Unknown	Coutinho_Genomes_17.fasta	ENA|FUIF01015006|FUIF01015006.1	6	Bona_Fide_Phage_Homology	ENA_FUIF01015006_FUIF01015006_1	Unknown	Unknown	Unknown	Unknown	Unknown	Unknown	Unknown	Unknown	Unknown	Unknown	33.3333333333333	0.5496851576	Unknown
Seq_109110	6	Seq_44556	100	Unknown	Paez_Espino_2016		Aquatic	Freshwater	Unknown	Unknown	Unknown	Unknown	Unknown	Unknown	Unknown	Unknown	Unknown	11001	Unknown	Unknown	Unknown	Unknown	Unknown	Paez-Espino_16_Genomes.fasta	3300003491.a:JGI25924J51412_1000085	6	Bona_Fide_Phage_Homology	3300003491_a_JGI25924J51412_1000085	Unknown	Unknown	Unknown	Unknown	Unknown	Unknown	Unknown	Unknown	Unknown	Unknown	50	3	Unknown
Seq_109111	Unknown	Unknown	Unknown	Unknown	Paez_Espino_2016		Aquatic	Freshwater	Unknown	Unknown	Unknown	Unknown	Unknown	Unknown	Unknown	Unknown	Unknown	10113	Unknown	Unknown	Unknown	Unknown	Unknown	Paez-Espino_16_Genomes.fasta	3300003491.a:JGI25924J51412_1000111	14	pVOGs_Homology	3300003491_a_JGI25924J51412_1000111	Unknown	Unknown	Unknown	Unknown	Unknown	Unknown	Unknown	Unknown	Unknown	Unknown	71.4285714285714	8.68110696	Unknown
Seq_109112	1	Seq_78750	9.09090909090909	Unknown	Paez_Espino_2016		Aquatic	Freshwater	Unknown	Unknown	Unknown	Unknown	Unknown	Unknown	Unknown	Unknown	Unknown	9380	Unknown	Unknown	Unknown	Unknown	Unknown	Paez-Espino_16_Genomes.fasta	3300003491.a:JGI25924J51412_1000148	11	Unknown	3300003491_a_JGI25924J51412_1000148	Unknown	Unknown	Unknown	Unknown	Unknown	Unknown	Unknown	Unknown	Unknown	Unknown	18.1818181818182	1.0449668325	Unknown
Seq_109113	4	Seq_97894	44.4444444444444	Unknown	Paez_Espino_2016		Aquatic	Freshwater	Unknown	Unknown	Unknown	Unknown	Unknown	Unknown	Unknown	Unknown	Unknown	9313	Unknown	Unknown	Unknown	Unknown	Unknown	Paez-Espino_16_Genomes.fasta	3300003491.a:JGI25924J51412_1000151	9	Bona_Fide_Phage_Homology	3300003491_a_JGI25924J51412_1000151	Unknown	Unknown	Unknown	Unknown	Unknown	Unknown	Unknown	Unknown	Unknown	Unknown	Unknown	Unknown	Unknown
Seq_109114	1	Seq_105491	8.33333333333333	Unknown	Paez_Espino_2016		Aquatic	Freshwater	Unknown	Unknown	Unknown	Unknown	Unknown	Unknown	Unknown	Unknown	Unknown	8290	Unknown	Unknown	Unknown	Unknown	Unknown	Paez-Espino_16_Genomes.fasta	3300003491.a:JGI25924J51412_1000229	12	Unknown	3300003491_a_JGI25924J51412_1000229	Unknown	Unknown	Unknown	Unknown	Unknown	Unknown	Unknown	Unknown	Unknown	Unknown	Unknown	Unknown	Unknown
Seq_109115	7	Seq_108202	100	Unknown	Paez_Espino_2016		Aquatic	Freshwater	Unknown	Unknown	Unknown	Unknown	Unknown	Unknown	Unknown	Unknown	Unknown	6596	Unknown	Unknown	Unknown	Unknown	Unknown	Paez-Espino_16_Genomes.fasta	3300003491.a:JGI25924J51412_1000456	7	Bona_Fide_Phage_Homology	3300003491_a_JGI25924J51412_1000456	Unknown	Unknown	Unknown	Unknown	Unknown	Unknown	Unknown	Unknown	Unknown	Unknown	42.8571428571429	3	Unknown
Seq_109116	6	Seq_97894	85.7142857142857	Unknown	Paez_Espino_2016		Aquatic	Freshwater	Unknown	Unknown	Unknown	Unknown	Unknown	Unknown	Unknown	Unknown	Unknown	6303	Unknown	Unknown	Unknown	Unknown	Unknown	Paez-Espino_16_Genomes.fasta	3300003491.a:JGI25924J51412_1000526	7	Bona_Fide_Phage_Homology	3300003491_a_JGI25924J51412_1000526	Unknown	Unknown	Unknown	Unknown	Unknown	Unknown	Unknown	Unknown	Unknown	Unknown	14.2857142857143	0.8341414479	Unknown
Seq_109117	5	Seq_192924	45.4545454545455	Unknown	Paez_Espino_2016		Aquatic	Freshwater	Unknown	Unknown	Unknown	Unknown	Unknown	Unknown	Unknown	Unknown	Unknown	6173	Unknown	Unknown	Unknown	Unknown	Unknown	Paez-Espino_16_Genomes.fasta	3300003491.a:JGI25924J51412_1000555	11	Bona_Fide_Phage_Homology	3300003491_a_JGI25924J51412_1000555	Unknown	Unknown	Unknown	Unknown	Unknown	Unknown	Unknown	Unknown	Unknown	Unknown	9.09090909090909	1	Unknown
Seq_109118	Unknown	Unknown	Unknown	Unknown	Paez_Espino_2016		Aquatic	Freshwater	Unknown	Unknown	Unknown	Unknown	Unknown	Unknown	Unknown	Unknown	Unknown	6071	Unknown	Unknown	Unknown	Unknown	Unknown	Paez-Espino_16_Genomes.fasta	3300003491.a:JGI25924J51412_1000588	7	pVOGs_Homology	3300003491_a_JGI25924J51412_1000588	Unknown	Unknown	Unknown	Unknown	Unknown	Unknown	Unknown	Unknown	Unknown	Unknown	85.7142857142857	5.8902612776	Unknown
Seq_109119	5	Seq_106597	71.4285714285714	Unknown	Paez_Espino_2016		Aquatic	Freshwater	Unknown	Unknown	Unknown	Unknown	Unknown	Unknown	Unknown	Unknown	Unknown	5944	Unknown	Unknown	Unknown	Unknown	Unknown	Paez-Espino_16_Genomes.fasta	3300003491.a:JGI25924J51412_1000636	7	Bona_Fide_Phage_Homology	3300003491_a_JGI25924J51412_1000636	Unknown	Unknown	Unknown	Unknown	Unknown	Unknown	Unknown	Unknown	Unknown	Unknown	14.2857142857143	1	Unknown
Seq_10912	8	Seq_9190	66.6666666666666	Unknown	Coutinho_2017	marine metagenome genome assembly, contig: Assembly-24122-SUB-0.75-ITER-9-EPOV_M1CS_Seq_9	Aquatic	Marine	Unknown	Unknown	Unknown	Unknown	Unknown	Unknown	Unknown	Unknown	Unknown	9508	Unknown	Unknown	Unknown	Unknown	Unknown	Coutinho_Genomes_17.fasta	ENA|FUIF01015007|FUIF01015007.1	12	Bona_Fide_Phage_Homology	ENA_FUIF01015007_FUIF01015007_1	Unknown	Unknown	Unknown	Unknown	Unknown	Unknown	Unknown	Unknown	Unknown	Unknown	Unknown	Unknown	Unknown
Seq_109120	5	Seq_110283	100	Unknown	Paez_Espino_2016		Aquatic	Freshwater	Unknown	Unknown	Unknown	Unknown	Unknown	Unknown	Unknown	Unknown	Unknown	5472	Unknown	Unknown	Unknown	Unknown	Unknown	Paez-Espino_16_Genomes.fasta	3300003491.a:JGI25924J51412_1000782	5	Bona_Fide_Phage_Homology	3300003491_a_JGI25924J51412_1000782	Unknown	Unknown	Unknown	Unknown	Unknown	Unknown	Unknown	Unknown	Unknown	Unknown	100	4.8930153031	Unknown
Seq_109121	7	Seq_102120	77.7777777777778	Unknown	Paez_Espino_2016		Aquatic	Freshwater	Unknown	Unknown	Unknown	Unknown	Unknown	Unknown	Unknown	Unknown	Unknown	5468	Unknown	Unknown	Unknown	Unknown	Unknown	Paez-Espino_16_Genomes.fasta	3300003491.a:JGI25924J51412_1000786	9	Bona_Fide_Phage_Homology	3300003491_a_JGI25924J51412_1000786	Unknown	Unknown	Unknown	Unknown	Unknown	Unknown	Unknown	Unknown	Unknown	Unknown	22.2222222222222	2	Unknown
Seq_109122	5	Seq_97902	83.3333333333333	Unknown	Paez_Espino_2016		Aquatic	Freshwater	Unknown	Unknown	Unknown	Unknown	Unknown	Unknown	Unknown	Unknown	Unknown	5303	Unknown	Unknown	Unknown	Unknown	Unknown	Paez-Espino_16_Genomes.fasta	3300003491.a:JGI25924J51412_1000856	6	Bona_Fide_Phage_Homology	3300003491_a_JGI25924J51412_1000856	Unknown	Unknown	Unknown	Unknown	Unknown	Unknown	Unknown	Unknown	Unknown	Unknown	16.6666666666667	1	Unknown
Seq_109123	6	Seq_115000	85.7142857142857	Unknown	Paez_Espino_2016		Aquatic	Freshwater	Unknown	Unknown	Unknown	Unknown	Unknown	Unknown	Unknown	Unknown	Unknown	5211	Unknown	Unknown	Unknown	Unknown	Unknown	Paez-Espino_16_Genomes.fasta	3300003491.a:JGI25924J51412_1000892	7	Bona_Fide_Phage_Homology	3300003491_a_JGI25924J51412_1000892	Unknown	Unknown	Unknown	Unknown	Unknown	Unknown	Unknown	Unknown	Unknown	Unknown	Unknown	Unknown	Unknown
Seq_109124	Unknown	Unknown	Unknown	Unknown	Paez_Espino_2016		Aquatic	Freshwater	Unknown	Unknown	Unknown	Unknown	Unknown	Unknown	Unknown	Unknown	Unknown	18007	Unknown	Unknown	Unknown	Unknown	Unknown	Paez-Espino_16_Genomes.fasta	3300003491.a:JGI25924J51412_1000017	22	Unknown	3300003491_a_JGI25924J51412_1000017	Unknown	Unknown	Unknown	Unknown	Unknown	Unknown	Unknown	Unknown	Unknown	Unknown	Unknown	Unknown	Unknown
Seq_109125	2	Seq_171866	9.52380952380952	Unknown	Paez_Espino_2016		Aquatic	Freshwater	Unknown	Unknown	Unknown	Unknown	Unknown	Unknown	Unknown	Unknown	Unknown	15090	Unknown	Unknown	Unknown	Unknown	Unknown	Paez-Espino_16_Genomes.fasta	3300003491.a:JGI25924J51412_1000031	21	Unknown	3300003491_a_JGI25924J51412_1000031	Unknown	Unknown	Unknown	Unknown	Unknown	Unknown	Unknown	Unknown	Unknown	Unknown	Unknown	Unknown	Unknown
Seq_109126	7	Seq_106463	100	Unknown	Paez_Espino_2016		Aquatic	Freshwater	Unknown	Unknown	Unknown	Unknown	Unknown	Unknown	Unknown	Unknown	Unknown	9984	Unknown	Unknown	Unknown	Unknown	Unknown	Paez-Espino_16_Genomes.fasta	3300003491.a:JGI25924J51412_1000116	7	Bona_Fide_Phage_Homology	3300003491_a_JGI25924J51412_1000116	Unknown	Unknown	Unknown	Unknown	Unknown	Unknown	Unknown	Unknown	Unknown	Unknown	14.2857142857143	1	Unknown
Seq_109127	2	Seq_19408	11.7647058823529	Unknown	Paez_Espino_2016		Aquatic	Freshwater	Unknown	Unknown	Unknown	Unknown	Unknown	Unknown	Unknown	Unknown	Unknown	9715	Unknown	Unknown	Unknown	Unknown	Unknown	Paez-Espino_16_Genomes.fasta	3300003491.a:JGI25924J51412_1000127	17	Unknown	3300003491_a_JGI25924J51412_1000127	Unknown	Unknown	Unknown	Unknown	Unknown	Unknown	Unknown	Unknown	Unknown	Unknown	11.7647058823529	1.7193505479	Unknown
Seq_109128	4	Seq_96750	17.3913043478261	Unknown	Paez_Espino_2016		Aquatic	Freshwater	Unknown	Unknown	Unknown	Unknown	Unknown	Unknown	Unknown	Unknown	Unknown	9469	Unknown	Unknown	Unknown	Unknown	Unknown	Paez-Espino_16_Genomes.fasta	3300003491.a:JGI25924J51412_1000141	23	Unknown	3300003491_a_JGI25924J51412_1000141	Unknown	Unknown	Unknown	Unknown	Unknown	Unknown	Unknown	Unknown	Unknown	Unknown	4.34782608695652	0.9095715588	Unknown
Seq_109129	1	Seq_90615	9.09090909090909	Unknown	Paez_Espino_2016		Aquatic	Freshwater	Unknown	Unknown	Unknown	Unknown	Unknown	Unknown	Unknown	Unknown	Unknown	8875	Unknown	Unknown	Unknown	Unknown	Unknown	Paez-Espino_16_Genomes.fasta	3300003491.a:JGI25924J51412_1000185	11	Unknown	3300003491_a_JGI25924J51412_1000185	Unknown	Unknown	Unknown	Unknown	Unknown	Unknown	Unknown	Unknown	Unknown	Unknown	Unknown	Unknown	Unknown
Seq_10913	7	Seq_192924	50	Unknown	Coutinho_2017	marine metagenome genome assembly, contig: Assembly-24122-SUB-0.75-ITER-9-EPOV_M1CS_Seq_11	Aquatic	Marine	Unknown	Bacteria	Actinobacteria	Unknown	Unknown	Unknown	Unknown	Unknown	Unknown	9145	Unknown	Unknown	Unknown	Unknown	Unknown	Coutinho_Genomes_17.fasta	ENA|FUIF01015008|FUIF01015008.1	14	Bona_Fide_Phage_Homology	ENA_FUIF01015008_FUIF01015008_1	Unknown	Unknown	Unknown	Unknown	Unknown	Unknown	Unknown	Unknown	Unknown	Unknown	28.5714285714286	3.797670274	Unknown
Seq_109130	6	Seq_72623	85.7142857142857	Unknown	Paez_Espino_2016		Aquatic	Freshwater	Unknown	Unknown	Unknown	Unknown	Unknown	Unknown	Unknown	Unknown	Unknown	8806	Unknown	Unknown	Unknown	Unknown	Unknown	Paez-Espino_16_Genomes.fasta	3300003491.a:JGI25924J51412_1000192	7	Bona_Fide_Phage_Homology	3300003491_a_JGI25924J51412_1000192	Unknown	Unknown	Unknown	Unknown	Unknown	Unknown	Unknown	Unknown	Unknown	Unknown	28.5714285714286	1.9807459453	Unknown
Seq_109131	Unknown	Unknown	Unknown	Unknown	Paez_Espino_2016		Aquatic	Freshwater	Unknown	Unknown	Unknown	Unknown	Unknown	Unknown	Unknown	Unknown	Unknown	7614	Unknown	Unknown	Unknown	Unknown	Unknown	Paez-Espino_16_Genomes.fasta	3300003491.a:JGI25924J51412_1000295	17	pVOGs_Homology	3300003491_a_JGI25924J51412_1000295	Unknown	Unknown	Unknown	Unknown	Unknown	Unknown	Unknown	Unknown	Unknown	Unknown	35.2941176470588	5.6107088573	Unknown
Seq_109132	3	Seq_95749	14.2857142857143	Unknown	Paez_Espino_2016		Aquatic	Freshwater	Unknown	Unknown	Unknown	Unknown	Unknown	Unknown	Unknown	Unknown	Unknown	7499	Unknown	Unknown	Unknown	Unknown	Unknown	Paez-Espino_16_Genomes.fasta	3300003491.a:JGI25924J51412_1000307	21	Unknown	3300003491_a_JGI25924J51412_1000307	Unknown	Unknown	Unknown	Unknown	Unknown	Unknown	Unknown	Unknown	Unknown	Unknown	9.52380952380952	1.5390832667	Unknown
Seq_109133	2	Seq_35226	12.5	Unknown	Paez_Espino_2016		Aquatic	Freshwater	Unknown	Unknown	Unknown	Unknown	Unknown	Unknown	Unknown	Unknown	Unknown	7317	Unknown	Unknown	Unknown	Unknown	Unknown	Paez-Espino_16_Genomes.fasta	3300003491.a:JGI25924J51412_1000332	16	Unknown	3300003491_a_JGI25924J51412_1000332	Unknown	Unknown	Unknown	Unknown	Unknown	Unknown	Unknown	Unknown	Unknown	Unknown	6.25	0.8073599379	Unknown
Seq_109134	6	Seq_104393	66.6666666666667	Unknown	Paez_Espino_2016		Aquatic	Freshwater	Unknown	Unknown	Unknown	Unknown	Unknown	Unknown	Unknown	Unknown	Unknown	6279	Unknown	Unknown	Unknown	Unknown	Unknown	Paez-Espino_16_Genomes.fasta	3300003491.a:JGI25924J51412_1000530	9	Bona_Fide_Phage_Homology	3300003491_a_JGI25924J51412_1000530	Unknown	Unknown	Unknown	Unknown	Unknown	Unknown	Unknown	Unknown	Unknown	Unknown	33.3333333333333	2.0725213065	Unknown
Seq_109135	6	Seq_75524	66.6666666666667	Unknown	Paez_Espino_2016		Aquatic	Freshwater	Unknown	Unknown	Unknown	Unknown	Unknown	Unknown	Unknown	Unknown	Unknown	6150	Unknown	Unknown	Unknown	Unknown	Unknown	Paez-Espino_16_Genomes.fasta	3300003491.a:JGI25924J51412_1000563	9	Bona_Fide_Phage_Homology	3300003491_a_JGI25924J51412_1000563	Unknown	Unknown	Unknown	Unknown	Unknown	Unknown	Unknown	Unknown	Unknown	Unknown	11.1111111111111	0.8354126436	Unknown
Seq_109136	7	Seq_109644	87.5	Unknown	Paez_Espino_2016		Aquatic	Freshwater	Unknown	Unknown	Unknown	Unknown	Unknown	Unknown	Unknown	Unknown	Unknown	5786	Unknown	Unknown	Unknown	Unknown	Unknown	Paez-Espino_16_Genomes.fasta	3300003491.a:JGI25924J51412_1000673	8	Bona_Fide_Phage_Homology	3300003491_a_JGI25924J51412_1000673	Unknown	Unknown	Unknown	Unknown	Unknown	Unknown	Unknown	Unknown	Unknown	Unknown	62.5	4.9972459745	Unknown
Seq_109137	3	Seq_72067	7.89473684210526	Unknown	Paez_Espino_2016		Aquatic	Marine	Unknown	Unknown	Unknown	Unknown	Unknown	Unknown	Unknown	Unknown	Unknown	30267	Unknown	Unknown	Unknown	Unknown	Unknown	Paez-Espino_16_Genomes.fasta	3300003492.a:JGI26245J51145_1000308	38	Manual_Curation	3300003492_a_JGI26245J51145_1000308	Unknown	Unknown	Unknown	Unknown	Unknown	Unknown	Unknown	Unknown	Unknown	Unknown	2.63157894736842	0.2953294264	Unknown
Seq_109138	Unknown	Unknown	Unknown	Unknown	Paez_Espino_2016		Aquatic	Marine	Unknown	Unknown	Unknown	Unknown	Unknown	Unknown	Unknown	Unknown	Unknown	16593	Unknown	Unknown	Unknown	Unknown	Unknown	Paez-Espino_16_Genomes.fasta	3300003492.a:JGI26245J51145_1000858	39	Unknown	3300003492_a_JGI26245J51145_1000858	Unknown	Unknown	Unknown	Unknown	Unknown	Unknown	Unknown	Unknown	Unknown	Unknown	5.12820512820513	0.9917667078	Unknown
Seq_109139	7	Seq_36855	29.1666666666667	Unknown	Paez_Espino_2016		Aquatic	Marine	Unknown	Unknown	Unknown	Unknown	Unknown	Unknown	Unknown	Unknown	Unknown	15391	Unknown	Unknown	Unknown	Unknown	Unknown	Paez-Espino_16_Genomes.fasta	3300003492.a:JGI26245J51145_1000953	24	Bona_Fide_Phage_Homology	3300003492_a_JGI26245J51145_1000953	Unknown	Unknown	Unknown	Unknown	Unknown	Unknown	Unknown	Unknown	Unknown	Unknown	16.6666666666667	2.1876742655	Unknown
Seq_10914	6	Seq_57046	60	Unknown	Coutinho_2017	marine metagenome genome assembly, contig: Assembly-24122-SUB-0.75-ITER-9-EPOV_M1CS_Seq_17	Aquatic	Marine	Unknown	Unknown	Unknown	Unknown	Unknown	Unknown	Unknown	Unknown	Unknown	7354	Unknown	Unknown	Unknown	Unknown	Unknown	Coutinho_Genomes_17.fasta	ENA|FUIF01015009|FUIF01015009.1	10	Bona_Fide_Phage_Homology	ENA_FUIF01015009_FUIF01015009_1	Unknown	Unknown	Unknown	Unknown	Unknown	Unknown	Unknown	Unknown	Unknown	Unknown	10	0.9095715588	Unknown
Seq_109140	1	Seq_162008	6.25	Unknown	Paez_Espino_2016		Aquatic	Marine	Unknown	Unknown	Unknown	Unknown	Unknown	Unknown	Unknown	Unknown	Unknown	12593	Unknown	Unknown	Unknown	Unknown	Unknown	Paez-Espino_16_Genomes.fasta	3300003492.a:JGI26245J51145_1001264	16	Unknown	3300003492_a_JGI26245J51145_1001264	Unknown	Unknown	Unknown	Unknown	Unknown	Unknown	Unknown	Unknown	Unknown	Unknown	Unknown	Unknown	Unknown
Seq_109141	9	Seq_22219	64.2857142857143	Unknown	Paez_Espino_2016		Aquatic	Marine	Unknown	Unknown	Unknown	Unknown	Unknown	Unknown	Unknown	Unknown	Unknown	9129	Unknown	Unknown	Unknown	Unknown	Unknown	Paez-Espino_16_Genomes.fasta	3300003492.a:JGI26245J51145_1001866	14	Bona_Fide_Phage_Homology	3300003492_a_JGI26245J51145_1001866	Unknown	Unknown	Unknown	Unknown	Unknown	Unknown	Unknown	Unknown	Unknown	Unknown	28.5714285714286	2.504821867	Unknown
Seq_109142	1	Seq_95179	7.14285714285714	Unknown	Paez_Espino_2016		Aquatic	Marine	Unknown	Unknown	Unknown	Unknown	Unknown	Unknown	Unknown	Unknown	Unknown	15086	Unknown	Unknown	Unknown	Unknown	Unknown	Paez-Espino_16_Genomes.fasta	3300003492.a:JGI26245J51145_1000976	14	Unknown	3300003492_a_JGI26245J51145_1000976	Unknown	Unknown	Unknown	Unknown	Unknown	Unknown	Unknown	Unknown	Unknown	Unknown	7.14285714285714	0.9807459453	Unknown
Seq_109143	18	Seq_39645	94.7368421052631	Unknown	Paez_Espino_2016		Aquatic	Marine	Unknown	Unknown	Unknown	Unknown	Unknown	Unknown	Unknown	Unknown	Unknown	11939	Unknown	Unknown	Unknown	Unknown	Unknown	Paez-Espino_16_Genomes.fasta	3300003492.a:JGI26245J51145_1001357	19	Bona_Fide_Phage_Homology	3300003492_a_JGI26245J51145_1001357	Unknown	Unknown	Unknown	Unknown	Unknown	Unknown	Unknown	Unknown	Unknown	Unknown	31.5789473684211	3.948108835	Unknown
Seq_109144	Unknown	Unknown	Unknown	Unknown	Paez_Espino_2016		Aquatic	Marine	Unknown	Unknown	Unknown	Unknown	Unknown	Unknown	Unknown	Unknown	Unknown	11509	Unknown	Unknown	Unknown	Unknown	Unknown	Paez-Espino_16_Genomes.fasta	3300003492.a:JGI26245J51145_1001427	32	Unknown	3300003492_a_JGI26245J51145_1001427	Unknown	Unknown	Unknown	Unknown	Unknown	Unknown	Unknown	Unknown	Unknown	Unknown	3.125	0.9807459453	Unknown
Seq_109145	6	Seq_172730	40	Unknown	Paez_Espino_2016		Aquatic	Marine	Unknown	Unknown	Unknown	Unknown	Unknown	Unknown	Unknown	Unknown	Unknown	10849	Unknown	Unknown	Unknown	Unknown	Unknown	Paez-Espino_16_Genomes.fasta	3300003492.a:JGI26245J51145_1001515	15	Bona_Fide_Phage_Homology	3300003492_a_JGI26245J51145_1001515	Unknown	Unknown	Unknown	Unknown	Unknown	Unknown	Unknown	Unknown	Unknown	Unknown	Unknown	Unknown	Unknown
Seq_109146	1	Seq_81033	10	Unknown	Paez_Espino_2016		Aquatic	Marine	Unknown	Unknown	Unknown	Unknown	Unknown	Unknown	Unknown	Unknown	Unknown	6694	Unknown	Unknown	Unknown	Unknown	Unknown	Paez-Espino_16_Genomes.fasta	3300003492.a:JGI26245J51145_1002589	10	Unknown	3300003492_a_JGI26245J51145_1002589	Unknown	Unknown	Unknown	Unknown	Unknown	Unknown	Unknown	Unknown	Unknown	Unknown	20	2	Unknown
Seq_109147	Unknown	Unknown	Unknown	Unknown	Paez_Espino_2016		Aquatic	Marine	Unknown	Unknown	Unknown	Unknown	Unknown	Unknown	Unknown	Unknown	Unknown	32496	Unknown	Unknown	Level1_Lineage_22	Unknown	Unknown	Paez-Espino_16_Genomes.fasta	3300003492.a:JGI26245J51145_1000261	40	pVOGs_Homology	3300003492_a_JGI26245J51145_1000261	Unknown	Unknown	Unknown	Unknown	Unknown	Unknown	Unknown	Unknown	Unknown	Unknown	37.5	14.1003909123	Unknown
Seq_109148	2	Seq_127601	5.40540540540541	Unknown	Paez_Espino_2016		Aquatic	Marine	Unknown	Bacteria	Firmicutes	Bacilli	Bacillales	Listeriaceae	Listeria	Unknown	Unknown	28644	Unknown	Unknown	Unknown	Unknown	Unknown	Paez-Espino_16_Genomes.fasta	3300003492.a:JGI26245J51145_1000346	37	Unknown	3300003492_a_JGI26245J51145_1000346	Unknown	Unknown	Unknown	Unknown	Unknown	Unknown	Unknown	Unknown	Unknown	Unknown	5.40540540540541	0.5933232774	Unknown
Seq_109149	2	Seq_159442	6.89655172413793	Unknown	Paez_Espino_2016		Aquatic	Marine	Unknown	Unknown	Unknown	Unknown	Unknown	Unknown	Unknown	Unknown	Unknown	12113	Unknown	Unknown	Unknown	Unknown	Unknown	Paez-Espino_16_Genomes.fasta	3300003492.a:JGI26245J51145_1001332	29	Unknown	3300003492_a_JGI26245J51145_1001332	Unknown	Unknown	Unknown	Unknown	Unknown	Unknown	Unknown	Unknown	Unknown	Unknown	6.89655172413793	0.5415924701	Unknown
Seq_10915	4	Seq_189181	44.4444444444444	Unknown	Coutinho_2017	marine metagenome genome assembly, contig: Assembly-24122-SUB-0.75-ITER-9-EPOV_M1CS_Seq_26	Aquatic	Marine	Unknown	Unknown	Unknown	Unknown	Unknown	Unknown	Unknown	Unknown	Unknown	6235	Unknown	Unknown	Unknown	Unknown	Unknown	Coutinho_Genomes_17.fasta	ENA|FUIF01015010|FUIF01015010.1	9	Bona_Fide_Phage_Homology	ENA_FUIF01015010_FUIF01015010_1	Unknown	Unknown	Unknown	Unknown	Unknown	Unknown	Unknown	Unknown	Unknown	Unknown	33.3333333333333	1.7115485038	Unknown
Seq_109150	Unknown	Unknown	Unknown	Unknown	Paez_Espino_2016		Aquatic	Marine	Unknown	Unknown	Unknown	Unknown	Unknown	Unknown	Unknown	Unknown	Unknown	10793	Unknown	Unknown	Unknown	Unknown	Unknown	Paez-Espino_16_Genomes.fasta	3300003492.a:JGI26245J51145_1001523	27	Unknown	3300003492_a_JGI26245J51145_1001523	Unknown	Unknown	Unknown	Unknown	Unknown	Unknown	Unknown	Unknown	Unknown	Unknown	3.7037037037037	1	Unknown
Seq_109151	5	Seq_100767	71.4285714285714	Unknown	Paez_Espino_2016		Aquatic	Marine	Unknown	Unknown	Unknown	Unknown	Unknown	Unknown	Unknown	Unknown	Unknown	10770	Unknown	Unknown	Unknown	Unknown	Unknown	Paez-Espino_16_Genomes.fasta	3300003492.a:JGI26245J51145_1001530	7	Bona_Fide_Phage_Homology	3300003492_a_JGI26245J51145_1001530	Unknown	Unknown	Unknown	Unknown	Unknown	Unknown	Unknown	Unknown	Unknown	Unknown	57.1428571428571	4	Unknown
Seq_109152	Unknown	Unknown	Unknown	Unknown	Paez_Espino_2016		Aquatic	Marine	Unknown	Unknown	Unknown	Unknown	Unknown	Unknown	Unknown	Unknown	Unknown	58996	Unknown	Unknown	Unknown	Unknown	Unknown	Paez-Espino_16_Genomes.fasta	3300003492.a:JGI26245J51145_1000086	66	Unknown	3300003492_a_JGI26245J51145_1000086	Unknown	Unknown	Unknown	Unknown	Unknown	Unknown	Unknown	Unknown	Unknown	Unknown	6.06060606060606	3.4418231658	Unknown
Seq_109153	Unknown	Unknown	Unknown	Unknown	Paez_Espino_2016		Aquatic	Marine	Unknown	Unknown	Unknown	Unknown	Unknown	Unknown	Unknown	Unknown	Unknown	16807	Unknown	Unknown	Unknown	Unknown	Unknown	Paez-Espino_16_Genomes.fasta	3300003492.a:JGI26245J51145_1000842	31	Unknown	3300003492_a_JGI26245J51145_1000842	Unknown	Unknown	Unknown	Unknown	Unknown	Unknown	Unknown	Unknown	Unknown	Unknown	Unknown	Unknown	Unknown
Seq_109154	8	Seq_172418	53.3333333333333	Unknown	Paez_Espino_2016		Aquatic	Marine	Unknown	Unknown	Unknown	Unknown	Unknown	Unknown	Unknown	Unknown	Unknown	12533	Unknown	Unknown	Unknown	Unknown	Unknown	Paez-Espino_16_Genomes.fasta	3300003492.a:JGI26245J51145_1001270	15	Bona_Fide_Phage_Homology	3300003492_a_JGI26245J51145_1001270	Unknown	Unknown	Unknown	Unknown	Unknown	Unknown	Unknown	Unknown	Unknown	Unknown	6.66666666666667	1	Unknown
Seq_109155	Unknown	Unknown	Unknown	Unknown	Paez_Espino_2016		Aquatic	Marine	Unknown	Unknown	Unknown	Unknown	Unknown	Unknown	Unknown	Unknown	Unknown	12368	Unknown	Unknown	Unknown	Unknown	Unknown	Paez-Espino_16_Genomes.fasta	3300003492.a:JGI26245J51145_1001289	12	Unknown	3300003492_a_JGI26245J51145_1001289	Unknown	Unknown	Unknown	Unknown	Unknown	Unknown	Unknown	Unknown	Unknown	Unknown	8.33333333333333	0.8930153031	Unknown
Seq_109156	12	Seq_39668	100	Unknown	Paez_Espino_2016		Aquatic	Marine	Unknown	Unknown	Unknown	Unknown	Unknown	Unknown	Unknown	Unknown	Unknown	8052	Unknown	Unknown	Unknown	Unknown	Unknown	Paez-Espino_16_Genomes.fasta	3300003492.a:JGI26245J51145_1002129	12	Bona_Fide_Phage_Homology	3300003492_a_JGI26245J51145_1002129	Unknown	Unknown	Unknown	Unknown	Unknown	Unknown	Unknown	Unknown	Unknown	Unknown	33.3333333333333	3.8902612776	Unknown
Seq_109157	3	Seq_172418	27.2727272727273	Unknown	Paez_Espino_2016		Aquatic	Marine	Unknown	Unknown	Unknown	Unknown	Unknown	Unknown	Unknown	Unknown	Unknown	5696	Unknown	Unknown	Unknown	Unknown	Unknown	Paez-Espino_16_Genomes.fasta	3300003492.a:JGI26245J51145_1003074	11	Bona_Fide_Phage_Homology	3300003492_a_JGI26245J51145_1003074	Unknown	Unknown	Unknown	Unknown	Unknown	Unknown	Unknown	Unknown	Unknown	Unknown	18.1818181818182	2	Unknown
Seq_109158	4	Seq_158783	6.66666666666667	Unknown	Paez_Espino_2016		Aquatic	Freshwater	Unknown	Unknown	Unknown	Unknown	Unknown	Unknown	Unknown	Unknown	Unknown	26693	Unknown	Unknown	Unknown	Unknown	Unknown	Paez-Espino_16_Genomes.fasta	3300003493.a:JGI25923J51411_1000004	60	Unknown	3300003493_a_JGI25923J51411_1000004	Unknown	Unknown	Unknown	Unknown	Unknown	Unknown	Unknown	Unknown	Unknown	Unknown	13.3333333333333	5.3305583676	Unknown
Seq_109159	1	Seq_59410	6.25	Unknown	Paez_Espino_2016		Aquatic	Freshwater	Unknown	Unknown	Unknown	Unknown	Unknown	Unknown	Unknown	Unknown	Unknown	21989	Unknown	Unknown	Unknown	Unknown	Unknown	Paez-Espino_16_Genomes.fasta	3300003493.a:JGI25923J51411_1000009	16	Unknown	3300003493_a_JGI25923J51411_1000009	Unknown	Unknown	Unknown	Unknown	Unknown	Unknown	Unknown	Unknown	Unknown	Unknown	6.25	1	Unknown
Seq_10916	2	Seq_23374	22.2222222222222	Unknown	Coutinho_2017	marine metagenome genome assembly, contig: Assembly-24122-SUB-0.75-ITER-9-EPOV_M1CS_Seq_71	Aquatic	Marine	Unknown	Unknown	Unknown	Unknown	Unknown	Unknown	Unknown	Unknown	Unknown	4222	Unknown	Unknown	Unknown	Unknown	Unknown	Coutinho_Genomes_17.fasta	ENA|FUIF01015011|FUIF01015011.1	9	Unknown	ENA_FUIF01015011_FUIF01015011_1	Unknown	Unknown	Unknown	Unknown	Unknown	Unknown	Unknown	Unknown	Unknown	Unknown	Unknown	Unknown	Unknown
Seq_109160	5	Seq_98453	17.8571428571429	Unknown	Paez_Espino_2016		Aquatic	Freshwater	Unknown	Unknown	Unknown	Unknown	Unknown	Unknown	Unknown	Unknown	Unknown	19652	Unknown	Unknown	Unknown	Unknown	Unknown	Paez-Espino_16_Genomes.fasta	3300003493.a:JGI25923J51411_1000016	28	Unknown	3300003493_a_JGI25923J51411_1000016	Unknown	Unknown	Unknown	Unknown	Unknown	Unknown	Unknown	Unknown	Unknown	Unknown	10.7142857142857	2.1314778697	Unknown
Seq_109161	2	Seq_49256	7.69230769230769	Unknown	Paez_Espino_2016		Aquatic	Freshwater	Unknown	Unknown	Unknown	Unknown	Unknown	Unknown	Unknown	Unknown	Unknown	16436	Unknown	Unknown	Unknown	Unknown	Unknown	Paez-Espino_16_Genomes.fasta	3300003493.a:JGI25923J51411_1000028	26	Unknown	3300003493_a_JGI25923J51411_1000028	Unknown	Unknown	Unknown	Unknown	Unknown	Unknown	Unknown	Unknown	Unknown	Unknown	11.5384615384615	2.2317706582	Unknown
Seq_109162	10	Seq_68084	83.3333333333333	Unknown	Paez_Espino_2016		Aquatic	Freshwater	Unknown	Unknown	Unknown	Unknown	Unknown	Unknown	Unknown	Unknown	Unknown	12597	Unknown	Unknown	Unknown	Unknown	Unknown	Paez-Espino_16_Genomes.fasta	3300003493.a:JGI25923J51411_1000078	12	Bona_Fide_Phage_Homology	3300003493_a_JGI25923J51411_1000078	Unknown	Unknown	Unknown	Unknown	Unknown	Unknown	Unknown	Unknown	Unknown	Unknown	8.33333333333333	1	Unknown
Seq_109163	Unknown	Unknown	Unknown	Unknown	Paez_Espino_2016		Aquatic	Freshwater	Unknown	Unknown	Unknown	Unknown	Unknown	Unknown	Unknown	Unknown	Unknown	11725	Unknown	Unknown	Unknown	Unknown	Unknown	Paez-Espino_16_Genomes.fasta	3300003493.a:JGI25923J51411_1000105	23	pVOGs_Homology	3300003493_a_JGI25923J51411_1000105	Unknown	Unknown	Unknown	Unknown	Unknown	Unknown	Unknown	Unknown	Unknown	Unknown	52.1739130434783	11.1227555921	Unknown
Seq_109164	6	Seq_97894	50	Unknown	Paez_Espino_2016		Aquatic	Freshwater	Unknown	Unknown	Unknown	Unknown	Unknown	Unknown	Unknown	Unknown	Unknown	9123	Unknown	Unknown	Unknown	Unknown	Unknown	Paez-Espino_16_Genomes.fasta	3300003493.a:JGI25923J51411_1000232	12	Bona_Fide_Phage_Homology	3300003493_a_JGI25923J51411_1000232	Unknown	Unknown	Unknown	Unknown	Unknown	Unknown	Unknown	Unknown	Unknown	Unknown	Unknown	Unknown	Unknown
Seq_109165	6	Seq_97894	54.5454545454546	Unknown	Paez_Espino_2016		Aquatic	Freshwater	Unknown	Unknown	Unknown	Unknown	Unknown	Unknown	Unknown	Unknown	Unknown	8733	Unknown	Unknown	Unknown	Unknown	Unknown	Paez-Espino_16_Genomes.fasta	3300003493.a:JGI25923J51411_1000268	11	Bona_Fide_Phage_Homology	3300003493_a_JGI25923J51411_1000268	Unknown	Unknown	Unknown	Unknown	Unknown	Unknown	Unknown	Unknown	Unknown	Unknown	9.09090909090909	0.4892615475	Unknown
Seq_109166	1	Seq_114794	8.33333333333333	Unknown	Paez_Espino_2016		Aquatic	Freshwater	Unknown	Unknown	Unknown	Unknown	Unknown	Unknown	Unknown	Unknown	Unknown	8290	Unknown	Unknown	Unknown	Unknown	Unknown	Paez-Espino_16_Genomes.fasta	3300003493.a:JGI25923J51411_1000314	12	Unknown	3300003493_a_JGI25923J51411_1000314	Unknown	Unknown	Unknown	Unknown	Unknown	Unknown	Unknown	Unknown	Unknown	Unknown	Unknown	Unknown	Unknown
Seq_109167	1	Seq_78750	10	Unknown	Paez_Espino_2016		Aquatic	Freshwater	Unknown	Unknown	Unknown	Unknown	Unknown	Unknown	Unknown	Unknown	Unknown	7749	Unknown	Unknown	Unknown	Unknown	Unknown	Paez-Espino_16_Genomes.fasta	3300003493.a:JGI25923J51411_1000388	10	Unknown	3300003493_a_JGI25923J51411_1000388	Unknown	Unknown	Unknown	Unknown	Unknown	Unknown	Unknown	Unknown	Unknown	Unknown	20	1.0449668325	Unknown
Seq_109168	7	Seq_97155	70	Unknown	Paez_Espino_2016		Aquatic	Freshwater	Unknown	Unknown	Unknown	Unknown	Unknown	Unknown	Unknown	Unknown	Unknown	7709	Unknown	Unknown	Unknown	Unknown	Unknown	Paez-Espino_16_Genomes.fasta	3300003493.a:JGI25923J51411_1000395	10	Bona_Fide_Phage_Homology	3300003493_a_JGI25923J51411_1000395	Unknown	Unknown	Unknown	Unknown	Unknown	Unknown	Unknown	Unknown	Unknown	Unknown	20	2	Unknown
Seq_109169	5	Seq_35225	83.3333333333333	Unknown	Paez_Espino_2016		Aquatic	Freshwater	Unknown	Unknown	Unknown	Unknown	Unknown	Unknown	Unknown	Unknown	Unknown	7222	Unknown	Unknown	Unknown	Unknown	Unknown	Paez-Espino_16_Genomes.fasta	3300003493.a:JGI25923J51411_1000491	6	Bona_Fide_Phage_Homology	3300003493_a_JGI25923J51411_1000491	Unknown	Unknown	Unknown	Unknown	Unknown	Unknown	Unknown	Unknown	Unknown	Unknown	33.3333333333333	1.717242623	Unknown
Seq_10917	1	Seq_161753	20	Unknown	Coutinho_2017	marine metagenome genome assembly, contig: Assembly-24122-SUB-0.75-ITER-9-EPOV_M1CS_Seq_94	Aquatic	Marine	Unknown	Unknown	Unknown	Unknown	Unknown	Unknown	Unknown	Unknown	Unknown	3880	Unknown	Unknown	Unknown	Unknown	Unknown	Coutinho_Genomes_17.fasta	ENA|FUIF01015012|FUIF01015012.1	5	Unknown	ENA_FUIF01015012_FUIF01015012_1	Unknown	Unknown	Unknown	Unknown	Unknown	Unknown	Unknown	Unknown	Unknown	Unknown	20	0.0306605948	Unknown
Seq_109170	3	Seq_95749	14.2857142857143	Unknown	Paez_Espino_2016		Aquatic	Freshwater	Unknown	Unknown	Unknown	Unknown	Unknown	Unknown	Unknown	Unknown	Unknown	6827	Unknown	Unknown	Unknown	Unknown	Unknown	Paez-Espino_16_Genomes.fasta	3300003493.a:JGI25923J51411_1000585	21	Unknown	3300003493_a_JGI25923J51411_1000585	Unknown	Unknown	Unknown	Unknown	Unknown	Unknown	Unknown	Unknown	Unknown	Unknown	9.52380952380952	1.9617534796	Unknown
Seq_109171	5	Seq_97902	83.3333333333333	Unknown	Paez_Espino_2016		Aquatic	Freshwater	Unknown	Unknown	Unknown	Unknown	Unknown	Unknown	Unknown	Unknown	Unknown	5180	Unknown	Unknown	Unknown	Unknown	Unknown	Paez-Espino_16_Genomes.fasta	3300003493.a:JGI25923J51411_1001266	6	Bona_Fide_Phage_Homology	3300003493_a_JGI25923J51411_1001266	Unknown	Unknown	Unknown	Unknown	Unknown	Unknown	Unknown	Unknown	Unknown	Unknown	16.6666666666667	1	Unknown
Seq_109172	15	Seq_53715	57.6923076923077	Unknown	Paez_Espino_2016		Aquatic	Freshwater	Unknown	Unknown	Unknown	Unknown	Unknown	Unknown	Unknown	Unknown	Unknown	20799	Unknown	Unknown	Unknown	Unknown	Unknown	Paez-Espino_16_Genomes.fasta	3300003493.a:JGI25923J51411_1000012	26	Bona_Fide_Phage_Homology	3300003493_a_JGI25923J51411_1000012	Unknown	Unknown	Unknown	Unknown	Unknown	Unknown	Unknown	Unknown	Unknown	Unknown	11.5384615384615	2.1706025975	Unknown
Seq_109173	5	Seq_97894	41.6666666666667	Unknown	Paez_Espino_2016		Aquatic	Freshwater	Unknown	Unknown	Unknown	Unknown	Unknown	Unknown	Unknown	Unknown	Unknown	18261	Unknown	Unknown	Unknown	Unknown	Unknown	Paez-Espino_16_Genomes.fasta	3300003493.a:JGI25923J51411_1000017	12	Bona_Fide_Phage_Homology	3300003493_a_JGI25923J51411_1000017	Unknown	Unknown	Unknown	Unknown	Unknown	Unknown	Unknown	Unknown	Unknown	Unknown	8.33333333333333	0.4892615475	Unknown
Seq_109174	3	Seq_97894	30	Unknown	Paez_Espino_2016		Aquatic	Freshwater	Unknown	Unknown	Unknown	Unknown	Unknown	Unknown	Unknown	Unknown	Unknown	15952	Unknown	Unknown	Unknown	Unknown	Unknown	Paez-Espino_16_Genomes.fasta	3300003493.a:JGI25923J51411_1000029	10	Bona_Fide_Phage_Homology	3300003493_a_JGI25923J51411_1000029	Unknown	Unknown	Unknown	Unknown	Unknown	Unknown	Unknown	Unknown	Unknown	Unknown	Unknown	Unknown	Unknown
Seq_109175	9	Seq_105951	39.1304347826087	Unknown	Paez_Espino_2016		Aquatic	Freshwater	Unknown	Unknown	Unknown	Unknown	Unknown	Unknown	Unknown	Unknown	Unknown	15855	Unknown	Unknown	Unknown	Unknown	Unknown	Paez-Espino_16_Genomes.fasta	3300003493.a:JGI25923J51411_1000031	23	Bona_Fide_Phage_Homology	3300003493_a_JGI25923J51411_1000031	Unknown	Unknown	Unknown	Unknown	Unknown	Unknown	Unknown	Unknown	Unknown	Unknown	17.3913043478261	3.0084751139	Unknown
Seq_109176	9	Seq_44556	100	Unknown	Paez_Espino_2016		Aquatic	Freshwater	Unknown	Unknown	Unknown	Unknown	Unknown	Unknown	Unknown	Unknown	Unknown	13868	Unknown	Unknown	Unknown	Unknown	Unknown	Paez-Espino_16_Genomes.fasta	3300003493.a:JGI25923J51411_1000050	9	Bona_Fide_Phage_Homology	3300003493_a_JGI25923J51411_1000050	Unknown	Unknown	Unknown	Unknown	Unknown	Unknown	Unknown	Unknown	Unknown	Unknown	33.3333333333333	3	Unknown
Seq_109177	2	Seq_164312	13.3333333333333	Unknown	Paez_Espino_2016		Aquatic	Freshwater	Unknown	Unknown	Unknown	Unknown	Unknown	Unknown	Unknown	Unknown	Unknown	12719	Unknown	Unknown	Unknown	Unknown	Unknown	Paez-Espino_16_Genomes.fasta	3300003493.a:JGI25923J51411_1000074	15	Unknown	3300003493_a_JGI25923J51411_1000074	Unknown	Unknown	Unknown	Unknown	Unknown	Unknown	Unknown	Unknown	Unknown	Unknown	Unknown	Unknown	Unknown
Seq_109178	7	Seq_47049	50	Unknown	Paez_Espino_2016		Aquatic	Freshwater	Unknown	Unknown	Unknown	Unknown	Unknown	Unknown	Unknown	Unknown	Unknown	9557	Unknown	Unknown	Unknown	Unknown	Unknown	Paez-Espino_16_Genomes.fasta	3300003493.a:JGI25923J51411_1000202	14	Bona_Fide_Phage_Homology	3300003493_a_JGI25923J51411_1000202	Unknown	Unknown	Unknown	Unknown	Unknown	Unknown	Unknown	Unknown	Unknown	Unknown	28.5714285714286	3.0365457872	Unknown
Seq_109179	5	Seq_104600	35.7142857142857	Unknown	Paez_Espino_2016		Aquatic	Freshwater	Unknown	Unknown	Unknown	Unknown	Unknown	Unknown	Unknown	Unknown	Unknown	9069	Unknown	Unknown	Unknown	Unknown	Unknown	Paez-Espino_16_Genomes.fasta	3300003493.a:JGI25923J51411_1000238	14	Bona_Fide_Phage_Homology	3300003493_a_JGI25923J51411_1000238	Unknown	Unknown	Unknown	Unknown	Unknown	Unknown	Unknown	Unknown	Unknown	Unknown	14.2857142857143	0.5590820161	Unknown
Seq_10918	6	Seq_9190	75	Unknown	Coutinho_2017	marine metagenome genome assembly, contig: Assembly-24122-SUB-0.75-ITER-9-EPOV_M1CS_Seq_99	Aquatic	Marine	Unknown	Unknown	Unknown	Unknown	Unknown	Unknown	Unknown	Unknown	Unknown	3844	Unknown	Unknown	Unknown	Unknown	Unknown	Coutinho_Genomes_17.fasta	ENA|FUIF01015013|FUIF01015013.1	8	Bona_Fide_Phage_Homology	ENA_FUIF01015013_FUIF01015013_1	Unknown	Unknown	Unknown	Unknown	Unknown	Unknown	Unknown	Unknown	Unknown	Unknown	12.5	1	Unknown
Seq_109180	7	Seq_107997	100	Unknown	Paez_Espino_2016		Aquatic	Freshwater	Unknown	Unknown	Unknown	Unknown	Unknown	Unknown	Unknown	Unknown	Unknown	8866	Unknown	Unknown	Unknown	Unknown	Unknown	Paez-Espino_16_Genomes.fasta	3300003493.a:JGI25923J51411_1000257	7	Bona_Fide_Phage_Homology	3300003493_a_JGI25923J51411_1000257	Unknown	Unknown	Unknown	Unknown	Unknown	Unknown	Unknown	Unknown	Unknown	Unknown	42.8571428571429	2.9807459453	Unknown
Seq_109181	1	Seq_95918	11.1111111111111	Unknown	Paez_Espino_2016		Aquatic	Freshwater	Unknown	Unknown	Unknown	Unknown	Unknown	Unknown	Unknown	Unknown	Unknown	8315	Unknown	Unknown	Unknown	Unknown	Unknown	Paez-Espino_16_Genomes.fasta	3300003493.a:JGI25923J51411_1000308	9	Unknown	3300003493_a_JGI25923J51411_1000308	Unknown	Unknown	Unknown	Unknown	Unknown	Unknown	Unknown	Unknown	Unknown	Unknown	Unknown	Unknown	Unknown
Seq_109182	1	Seq_97894	5.26315789473684	Unknown	Paez_Espino_2016		Aquatic	Freshwater	Unknown	Unknown	Unknown	Unknown	Unknown	Unknown	Unknown	Unknown	Unknown	7630	Unknown	Unknown	Unknown	Unknown	Unknown	Paez-Espino_16_Genomes.fasta	3300003493.a:JGI25923J51411_1000409	19	Unknown	3300003493_a_JGI25923J51411_1000409	Unknown	Unknown	Unknown	Unknown	Unknown	Unknown	Unknown	Unknown	Unknown	Unknown	5.26315789473684	0.4432986798	Unknown
Seq_109183	8	Seq_46639	57.1428571428571	Unknown	Paez_Espino_2016		Aquatic	Freshwater	Unknown	Unknown	Unknown	Unknown	Unknown	Unknown	Unknown	Unknown	Unknown	7406	Unknown	Unknown	Unknown	Unknown	Unknown	Paez-Espino_16_Genomes.fasta	3300003493.a:JGI25923J51411_1000459	14	Bona_Fide_Phage_Homology	3300003493_a_JGI25923J51411_1000459	Unknown	Unknown	Unknown	Unknown	Unknown	Unknown	Unknown	Unknown	Unknown	Unknown	14.2857142857143	0.2088349124	Unknown
Seq_109184	4	Seq_113590	44.4444444444444	Unknown	Paez_Espino_2016		Aquatic	Freshwater	Unknown	Unknown	Unknown	Unknown	Unknown	Unknown	Unknown	Unknown	Unknown	6624	Unknown	Unknown	Unknown	Unknown	Unknown	Paez-Espino_16_Genomes.fasta	3300003493.a:JGI25923J51411_1000637	9	Bona_Fide_Phage_Homology	3300003493_a_JGI25923J51411_1000637	Unknown	Unknown	Unknown	Unknown	Unknown	Unknown	Unknown	Unknown	Unknown	Unknown	Unknown	Unknown	Unknown
Seq_109185	6	Seq_73423	100	Unknown	Paez_Espino_2016		Aquatic	Freshwater	Unknown	Unknown	Unknown	Unknown	Unknown	Unknown	Unknown	Unknown	Unknown	6453	Unknown	Unknown	Unknown	Unknown	Unknown	Paez-Espino_16_Genomes.fasta	3300003493.a:JGI25923J51411_1000682	6	Bona_Fide_Phage_Homology	3300003493_a_JGI25923J51411_1000682	Unknown	Unknown	Unknown	Unknown	Unknown	Unknown	Unknown	Unknown	Unknown	Unknown	50	2.940918972	Unknown
Seq_109186	Unknown	Unknown	Unknown	Unknown	Paez_Espino_2016		Aquatic	Freshwater	Unknown	Unknown	Unknown	Unknown	Unknown	Unknown	Unknown	Unknown	Unknown	5944	Unknown	Unknown	Unknown	Unknown	Unknown	Paez-Espino_16_Genomes.fasta	3300003493.a:JGI25923J51411_1000858	7	pVOGs_Homology	3300003493_a_JGI25923J51411_1000858	Unknown	Unknown	Unknown	Unknown	Unknown	Unknown	Unknown	Unknown	Unknown	Unknown	71.4285714285714	5	Unknown
Seq_109187	6	Seq_46633	100	Unknown	Paez_Espino_2016		Aquatic	Freshwater	Unknown	Unknown	Unknown	Unknown	Unknown	Unknown	Unknown	Unknown	Unknown	5935	Unknown	Unknown	Unknown	Unknown	Unknown	Paez-Espino_16_Genomes.fasta	3300003493.a:JGI25923J51411_1000860	6	Bona_Fide_Phage_Homology	3300003493_a_JGI25923J51411_1000860	Unknown	Unknown	Unknown	Unknown	Unknown	Unknown	Unknown	Unknown	Unknown	Unknown	50	2.940918972	Unknown
Seq_109188	3	Seq_98453	50	Unknown	Paez_Espino_2016		Aquatic	Freshwater	Unknown	Unknown	Unknown	Unknown	Unknown	Unknown	Unknown	Unknown	Unknown	5910	Unknown	Unknown	Unknown	Unknown	Unknown	Paez-Espino_16_Genomes.fasta	3300003493.a:JGI25923J51411_1000872	6	Bona_Fide_Phage_Homology	3300003493_a_JGI25923J51411_1000872	Unknown	Unknown	Unknown	Unknown	Unknown	Unknown	Unknown	Unknown	Unknown	Unknown	16.6666666666667	0.8852091	Unknown
Seq_109189	7	Seq_109644	87.5	Unknown	Paez_Espino_2016		Aquatic	Freshwater	Unknown	Unknown	Unknown	Unknown	Unknown	Unknown	Unknown	Unknown	Unknown	5704	Unknown	Unknown	Unknown	Unknown	Unknown	Paez-Espino_16_Genomes.fasta	3300003493.a:JGI25923J51411_1000966	8	Bona_Fide_Phage_Homology	3300003493_a_JGI25923J51411_1000966	Unknown	Unknown	Unknown	Unknown	Unknown	Unknown	Unknown	Unknown	Unknown	Unknown	62.5	4.9972459745	Unknown
Seq_10919	3	Seq_78396	60	Unknown	Coutinho_2017	marine metagenome genome assembly, contig: Assembly-24122-SUB-0.75-ITER-9-EPOV_M1CS_Seq_103	Aquatic	Marine	Unknown	Unknown	Unknown	Unknown	Unknown	Unknown	Unknown	Unknown	Unknown	3791	Unknown	Unknown	Unknown	Unknown	Unknown	Coutinho_Genomes_17.fasta	ENA|FUIF01015014|FUIF01015014.1	5	Bona_Fide_Phage_Homology	ENA_FUIF01015014_FUIF01015014_1	Unknown	Unknown	Unknown	Unknown	Unknown	Unknown	Unknown	Unknown	Unknown	Unknown	20	1	Unknown
Seq_109190	6	Seq_182462	100	Unknown	Paez_Espino_2016		Aquatic	Freshwater	Unknown	Unknown	Unknown	Unknown	Unknown	Unknown	Unknown	Unknown	Unknown	5343	Unknown	Unknown	Unknown	Unknown	Unknown	Paez-Espino_16_Genomes.fasta	3300003493.a:JGI25923J51411_1001154	6	Bona_Fide_Phage_Homology	3300003493_a_JGI25923J51411_1001154	Unknown	Unknown	Unknown	Unknown	Unknown	Unknown	Unknown	Unknown	Unknown	Unknown	16.6666666666667	1	Unknown
Seq_109191	6	Seq_192924	42.8571428571428	Unknown	Paez_Espino_2016		Aquatic	Freshwater	Unknown	Unknown	Unknown	Unknown	Unknown	Unknown	Unknown	Unknown	Unknown	5271	Unknown	Unknown	Unknown	Unknown	Unknown	Paez-Espino_16_Genomes.fasta	3300003493.a:JGI25923J51411_1001197	14	Bona_Fide_Phage_Homology	3300003493_a_JGI25923J51411_1001197	Unknown	Unknown	Unknown	Unknown	Unknown	Unknown	Unknown	Unknown	Unknown	Unknown	Unknown	Unknown	Unknown
Seq_109192	6	Seq_109644	100	Unknown	Paez_Espino_2016		Aquatic	Freshwater	Unknown	Unknown	Unknown	Unknown	Unknown	Unknown	Unknown	Unknown	Unknown	5100	Unknown	Unknown	Unknown	Unknown	Unknown	Paez-Espino_16_Genomes.fasta	3300003493.a:JGI25923J51411_1001325	6	Bona_Fide_Phage_Homology	3300003493_a_JGI25923J51411_1001325	Unknown	Unknown	Unknown	Unknown	Unknown	Unknown	Unknown	Unknown	Unknown	Unknown	33.3333333333333	2	Unknown
Seq_109193	Unknown	Unknown	Unknown	Unknown	Paez_Espino_2016		Aquatic	Freshwater	Unknown	Unknown	Unknown	Unknown	Unknown	Unknown	Unknown	Unknown	Unknown	45250	Unknown	Unknown	Unknown	Unknown	Unknown	Paez-Espino_16_Genomes.fasta	3300003493.a:JGI25923J51411_1000001	59	Unknown	3300003493_a_JGI25923J51411_1000001	Unknown	Unknown	Unknown	Unknown	Unknown	Unknown	Unknown	Unknown	Unknown	Unknown	1.69491525423729	1	Unknown
Seq_109194	3	Seq_26045	11.5384615384615	Unknown	Paez_Espino_2016		Aquatic	Freshwater	Unknown	Unknown	Unknown	Unknown	Unknown	Unknown	Unknown	Unknown	Unknown	14136	Unknown	Unknown	Unknown	Unknown	Unknown	Paez-Espino_16_Genomes.fasta	3300003493.a:JGI25923J51411_1000044	26	Unknown	3300003493_a_JGI25923J51411_1000044	Unknown	Unknown	Unknown	Unknown	Unknown	Unknown	Unknown	Unknown	Unknown	Unknown	11.5384615384615	1.6512267122	Unknown
Seq_109195	Unknown	Unknown	Unknown	Unknown	Paez_Espino_2016		Aquatic	Freshwater	Unknown	Unknown	Unknown	Unknown	Unknown	Unknown	Unknown	Unknown	Unknown	12686	Unknown	Unknown	Unknown	Unknown	Unknown	Paez-Espino_16_Genomes.fasta	3300003493.a:JGI25923J51411_1000075	19	pVOGs_Homology	3300003493_a_JGI25923J51411_1000075	Unknown	Unknown	Unknown	Unknown	Unknown	Unknown	Unknown	Unknown	Unknown	Unknown	78.9473684210526	14.3922341933	Unknown
Seq_109196	9	Seq_53414	100	Unknown	Paez_Espino_2016		Aquatic	Freshwater	Unknown	Unknown	Unknown	Unknown	Unknown	Unknown	Unknown	Unknown	Unknown	11276	Unknown	Unknown	Unknown	Unknown	Unknown	Paez-Espino_16_Genomes.fasta	3300003493.a:JGI25923J51411_1000119	9	Bona_Fide_Phage_Homology	3300003493_a_JGI25923J51411_1000119	Unknown	Unknown	Unknown	Unknown	Unknown	Unknown	Unknown	Unknown	Unknown	Unknown	11.1111111111111	1	Unknown
Seq_109197	9	Seq_97894	100	Unknown	Paez_Espino_2016		Aquatic	Freshwater	Unknown	Unknown	Unknown	Unknown	Unknown	Unknown	Unknown	Unknown	Unknown	9361	Unknown	Unknown	Unknown	Unknown	Unknown	Paez-Espino_16_Genomes.fasta	3300003493.a:JGI25923J51411_1000215	9	Bona_Fide_Phage_Homology	3300003493_a_JGI25923J51411_1000215	Unknown	Unknown	Unknown	Unknown	Unknown	Unknown	Unknown	Unknown	Unknown	Unknown	11.1111111111111	0.4892615475	Unknown
Seq_109198	2	Seq_94889	15.3846153846154	Unknown	Paez_Espino_2016		Aquatic	Freshwater	Unknown	Unknown	Unknown	Unknown	Unknown	Unknown	Unknown	Unknown	Unknown	8822	Unknown	Unknown	Unknown	Unknown	Unknown	Paez-Espino_16_Genomes.fasta	3300003493.a:JGI25923J51411_1000258	13	Unknown	3300003493_a_JGI25923J51411_1000258	Unknown	Unknown	Unknown	Unknown	Unknown	Unknown	Unknown	Unknown	Unknown	Unknown	Unknown	Unknown	Unknown
Seq_109199	5	Seq_191058	31.25	Unknown	Paez_Espino_2016		Aquatic	Freshwater	Unknown	Unknown	Unknown	Unknown	Unknown	Unknown	Unknown	Unknown	Unknown	8283	Unknown	Unknown	Unknown	Unknown	Unknown	Paez-Espino_16_Genomes.fasta	3300003493.a:JGI25923J51411_1000316	16	Bona_Fide_Phage_Homology	3300003493_a_JGI25923J51411_1000316	Unknown	Unknown	Unknown	Unknown	Unknown	Unknown	Unknown	Unknown	Unknown	Unknown	6.25	1	Unknown
Seq_1092	1	Seq_185789	20	Unknown	Coutinho_2017	marine metagenome genome assembly, contig: Assembly-10155-SUB-0.25-ITER-1-RawMergedAbrolhos_Seq_1042	Aquatic	Marine	Unknown	Unknown	Unknown	Unknown	Unknown	Unknown	Unknown	Unknown	Unknown	2686	Unknown	Unknown	Unknown	Unknown	Unknown	Coutinho_Genomes_17.fasta	ENA|FUIF01001358|FUIF01001358.1	5	Unknown	ENA_FUIF01001358_FUIF01001358_1	Unknown	Unknown	Unknown	Unknown	Unknown	Unknown	Unknown	Unknown	Unknown	Unknown	Unknown	Unknown	Unknown
Seq_10920	6	Seq_23378	100	Unknown	Coutinho_2017	marine metagenome genome assembly, contig: Assembly-24122-SUB-0.75-ITER-9-EPOV_M1CS_Seq_144	Aquatic	Marine	Unknown	Unknown	Unknown	Unknown	Unknown	Unknown	Unknown	Unknown	Unknown	3276	Unknown	Unknown	Unknown	Unknown	Unknown	Coutinho_Genomes_17.fasta	ENA|FUIF01015015|FUIF01015015.1	6	Bona_Fide_Phage_Homology	ENA_FUIF01015015_FUIF01015015_1	Unknown	Unknown	Unknown	Unknown	Unknown	Unknown	Unknown	Unknown	Unknown	Unknown	16.6666666666667	0.5471331239	Unknown
Seq_109200	3	Seq_65406	50	Unknown	Paez_Espino_2016		Aquatic	Freshwater	Unknown	Unknown	Unknown	Unknown	Unknown	Unknown	Unknown	Unknown	Unknown	7093	Unknown	Unknown	Unknown	Unknown	Unknown	Paez-Espino_16_Genomes.fasta	3300003493.a:JGI25923J51411_1000525	6	Bona_Fide_Phage_Homology	3300003493_a_JGI25923J51411_1000525	Unknown	Unknown	Unknown	Unknown	Unknown	Unknown	Unknown	Unknown	Unknown	Unknown	Unknown	Unknown	Unknown
Seq_109201	4	Seq_184790	33.3333333333333	Unknown	Paez_Espino_2016		Aquatic	Freshwater	Unknown	Unknown	Unknown	Unknown	Unknown	Unknown	Unknown	Unknown	Unknown	6964	Unknown	Unknown	Unknown	Unknown	Unknown	Paez-Espino_16_Genomes.fasta	3300003493.a:JGI25923J51411_1000544	12	Bona_Fide_Phage_Homology	3300003493_a_JGI25923J51411_1000544	Unknown	Unknown	Unknown	Unknown	Unknown	Unknown	Unknown	Unknown	Unknown	Unknown	25	2.9807459453	Unknown
Seq_109202	8	Seq_114423	80	Complete	Paez_Espino_2016		Aquatic	Freshwater	Unknown	Unknown	Unknown	Unknown	Unknown	Unknown	Unknown	Unknown	Unknown	6692	Unknown	Unknown	Unknown	Unknown	Unknown	Paez-Espino_16_Genomes.fasta	3300003493.a:JGI25923J51411_1000619	10	Bona_Fide_Phage_Homology	3300003493_a_JGI25923J51411_1000619	Unknown	Unknown	Unknown	Unknown	Unknown	Unknown	Unknown	Unknown	Unknown	Unknown	40	4	Unknown
Seq_109203	5	Seq_96427	41.6666666666667	Unknown	Paez_Espino_2016		Aquatic	Freshwater	Unknown	Unknown	Unknown	Unknown	Unknown	Unknown	Unknown	Unknown	Unknown	6380	Unknown	Unknown	Unknown	Unknown	Unknown	Paez-Espino_16_Genomes.fasta	3300003493.a:JGI25923J51411_1000708	12	Bona_Fide_Phage_Homology	3300003493_a_JGI25923J51411_1000708	Unknown	Unknown	Unknown	Unknown	Unknown	Unknown	Unknown	Unknown	Unknown	Unknown	Unknown	Unknown	Unknown
Seq_109204	5	Seq_25792	55.5555555555556	Unknown	Paez_Espino_2016		Aquatic	Freshwater	Unknown	Unknown	Unknown	Unknown	Unknown	Unknown	Unknown	Unknown	Unknown	6154	Unknown	Unknown	Unknown	Unknown	Unknown	Paez-Espino_16_Genomes.fasta	3300003493.a:JGI25923J51411_1000772	9	Bona_Fide_Phage_Homology	3300003493_a_JGI25923J51411_1000772	Unknown	Unknown	Unknown	Unknown	Unknown	Unknown	Unknown	Unknown	Unknown	Unknown	11.1111111111111	0.2939299414	Unknown
Seq_109205	21	Seq_53548	91.3043478260869	Unknown	Paez_Espino_2016		Aquatic	Freshwater	Unknown	Unknown	Unknown	Unknown	Unknown	Unknown	Unknown	Unknown	Unknown	37949	Unknown	Level2_Lineage_67	Level1_Lineage_17	Unknown	Unknown	Paez-Espino_16_Genomes.fasta	3300003493.a:JGI25923J51411_1000002	23	Bona_Fide_Phage_Homology	3300003493_a_JGI25923J51411_1000002	Unknown	Unknown	Unknown	Unknown	Unknown	Unknown	Unknown	Unknown	Unknown	Unknown	13.0434782608696	2.9807459453	Unknown
Seq_109206	6	Seq_47544	16.6666666666667	Unknown	Paez_Espino_2016		Aquatic	Freshwater	Unknown	Unknown	Unknown	Unknown	Unknown	Unknown	Unknown	Unknown	Unknown	25161	Unknown	Unknown	Unknown	Unknown	Unknown	Paez-Espino_16_Genomes.fasta	3300003493.a:JGI25923J51411_1000007	36	Unknown	3300003493_a_JGI25923J51411_1000007	Unknown	Unknown	Unknown	Unknown	Unknown	Unknown	Unknown	Unknown	Unknown	Unknown	11.1111111111111	3.2444028599	Unknown
Seq_109207	1	Seq_78750	6.66666666666667	Unknown	Paez_Espino_2016		Aquatic	Freshwater	Unknown	Unknown	Unknown	Unknown	Unknown	Unknown	Unknown	Unknown	Unknown	14836	Unknown	Unknown	Unknown	Unknown	Unknown	Paez-Espino_16_Genomes.fasta	3300003493.a:JGI25923J51411_1000038	15	Unknown	3300003493_a_JGI25923J51411_1000038	Unknown	Unknown	Unknown	Unknown	Unknown	Unknown	Unknown	Unknown	Unknown	Unknown	13.3333333333333	1.0449668325	Unknown
Seq_109208	27	Seq_104251	84.375	Unknown	Paez_Espino_2016		Aquatic	Freshwater	Unknown	Unknown	Unknown	Unknown	Unknown	Unknown	Unknown	Unknown	Unknown	13495	Unknown	Unknown	Unknown	Unknown	Unknown	Paez-Espino_16_Genomes.fasta	3300003493.a:JGI25923J51411_1000057	32	Bona_Fide_Phage_Homology	3300003493_a_JGI25923J51411_1000057	Unknown	Unknown	Unknown	Unknown	Unknown	Unknown	Unknown	Unknown	Unknown	Unknown	3.125	0.9095715588	Unknown
Seq_109209	4	Seq_97894	44.4444444444444	Unknown	Paez_Espino_2016		Aquatic	Freshwater	Unknown	Unknown	Unknown	Unknown	Unknown	Unknown	Unknown	Unknown	Unknown	12748	Unknown	Unknown	Unknown	Unknown	Unknown	Paez-Espino_16_Genomes.fasta	3300003493.a:JGI25923J51411_1000071	9	Bona_Fide_Phage_Homology	3300003493_a_JGI25923J51411_1000071	Unknown	Unknown	Unknown	Unknown	Unknown	Unknown	Unknown	Unknown	Unknown	Unknown	Unknown	Unknown	Unknown
Seq_10921	2	Seq_179832	50	Unknown	Coutinho_2017	marine metagenome genome assembly, contig: Assembly-24122-SUB-0.75-ITER-9-EPOV_M1CS_Seq_218	Aquatic	Marine	Unknown	Unknown	Unknown	Unknown	Unknown	Unknown	Unknown	Unknown	Unknown	2760	Unknown	Unknown	Unknown	Unknown	Unknown	Coutinho_Genomes_17.fasta	ENA|FUIF01015017|FUIF01015017.1	4	Unknown	ENA_FUIF01015017_FUIF01015017_1	Unknown	Unknown	Unknown	Unknown	Unknown	Unknown	Unknown	Unknown	Unknown	Unknown	Unknown	Unknown	Unknown
Seq_109210	Unknown	Unknown	Unknown	Unknown	Paez_Espino_2016		Aquatic	Freshwater	Unknown	Unknown	Unknown	Unknown	Unknown	Unknown	Unknown	Unknown	Unknown	11820	Unknown	Unknown	Unknown	Unknown	Unknown	Paez-Espino_16_Genomes.fasta	3300003493.a:JGI25923J51411_1000103	8	pVOGs_Homology	3300003493_a_JGI25923J51411_1000103	Unknown	Unknown	Unknown	Unknown	Unknown	Unknown	Unknown	Unknown	Unknown	Unknown	87.5	6.9972459745	Unknown
Seq_109211	1	Seq_19408	7.14285714285714	Unknown	Paez_Espino_2016		Aquatic	Freshwater	Unknown	Unknown	Unknown	Unknown	Unknown	Unknown	Unknown	Unknown	Unknown	8583	Unknown	Unknown	Unknown	Unknown	Unknown	Paez-Espino_16_Genomes.fasta	3300003493.a:JGI25923J51411_1000280	14	Unknown	3300003493_a_JGI25923J51411_1000280	Unknown	Unknown	Unknown	Unknown	Unknown	Unknown	Unknown	Unknown	Unknown	Unknown	7.14285714285714	0.8341414479	Unknown
Seq_109212	Unknown	Unknown	Unknown	Unknown	Paez_Espino_2016		Aquatic	Freshwater	Unknown	Unknown	Unknown	Unknown	Unknown	Unknown	Unknown	Unknown	Unknown	8355	Unknown	Unknown	Unknown	Unknown	Unknown	Paez-Espino_16_Genomes.fasta	3300003493.a:JGI25923J51411_1000305	8	pVOGs_Homology	3300003493_a_JGI25923J51411_1000305	Unknown	Unknown	Unknown	Unknown	Unknown	Unknown	Unknown	Unknown	Unknown	Unknown	87.5	6.8930153031	Unknown
Seq_109213	2	Seq_85771	14.2857142857143	Unknown	Paez_Espino_2016		Aquatic	Freshwater	Unknown	Unknown	Unknown	Unknown	Unknown	Unknown	Unknown	Unknown	Unknown	7528	Unknown	Unknown	Unknown	Unknown	Unknown	Paez-Espino_16_Genomes.fasta	3300003493.a:JGI25923J51411_1000432	14	Unknown	3300003493_a_JGI25923J51411_1000432	Unknown	Unknown	Unknown	Unknown	Unknown	Unknown	Unknown	Unknown	Unknown	Unknown	7.14285714285714	1	Unknown
Seq_109214	9	Seq_54726	90	Unknown	Paez_Espino_2016		Aquatic	Freshwater	Unknown	Unknown	Unknown	Unknown	Unknown	Unknown	Unknown	Unknown	Unknown	7489	Unknown	Unknown	Unknown	Unknown	Unknown	Paez-Espino_16_Genomes.fasta	3300003493.a:JGI25923J51411_1000437	10	Bona_Fide_Phage_Homology	3300003493_a_JGI25923J51411_1000437	Unknown	Unknown	Unknown	Unknown	Unknown	Unknown	Unknown	Unknown	Unknown	Unknown	Unknown	Unknown	Unknown
Seq_109215	8	Seq_106906	100	Unknown	Paez_Espino_2016		Aquatic	Freshwater	Unknown	Unknown	Unknown	Unknown	Unknown	Unknown	Unknown	Unknown	Unknown	6955	Unknown	Unknown	Unknown	Unknown	Unknown	Paez-Espino_16_Genomes.fasta	3300003493.a:JGI25923J51411_1000545	8	Bona_Fide_Phage_Homology	3300003493_a_JGI25923J51411_1000545	Unknown	Unknown	Unknown	Unknown	Unknown	Unknown	Unknown	Unknown	Unknown	Unknown	25	1.9269690691	Unknown
Seq_109216	7	Seq_68084	70	Unknown	Paez_Espino_2016		Aquatic	Freshwater	Unknown	Unknown	Unknown	Unknown	Unknown	Unknown	Unknown	Unknown	Unknown	6933	Unknown	Unknown	Unknown	Unknown	Unknown	Paez-Espino_16_Genomes.fasta	3300003493.a:JGI25923J51411_1000552	10	Bona_Fide_Phage_Homology	3300003493_a_JGI25923J51411_1000552	Unknown	Unknown	Unknown	Unknown	Unknown	Unknown	Unknown	Unknown	Unknown	Unknown	Unknown	Unknown	Unknown
Seq_109217	1	Seq_80186	12.5	Unknown	Paez_Espino_2016		Aquatic	Freshwater	Unknown	Unknown	Unknown	Unknown	Unknown	Unknown	Unknown	Unknown	Unknown	6331	Unknown	Unknown	Unknown	Unknown	Unknown	Paez-Espino_16_Genomes.fasta	3300003493.a:JGI25923J51411_1000723	8	Unknown	3300003493_a_JGI25923J51411_1000723	Unknown	Unknown	Unknown	Unknown	Unknown	Unknown	Unknown	Unknown	Unknown	Unknown	Unknown	Unknown	Unknown
Seq_109218	6	Seq_108202	100	Unknown	Paez_Espino_2016		Aquatic	Freshwater	Unknown	Unknown	Unknown	Unknown	Unknown	Unknown	Unknown	Unknown	Unknown	5608	Unknown	Unknown	Unknown	Unknown	Unknown	Paez-Espino_16_Genomes.fasta	3300003493.a:JGI25923J51411_1001012	6	Bona_Fide_Phage_Homology	3300003493_a_JGI25923J51411_1001012	Unknown	Unknown	Unknown	Unknown	Unknown	Unknown	Unknown	Unknown	Unknown	Unknown	33.3333333333333	2	Unknown
Seq_109219	1	Seq_90615	16.6666666666667	Unknown	Paez_Espino_2016		Aquatic	Freshwater	Unknown	Unknown	Unknown	Unknown	Unknown	Unknown	Unknown	Unknown	Unknown	5475	Unknown	Unknown	Unknown	Unknown	Unknown	Paez-Espino_16_Genomes.fasta	3300003493.a:JGI25923J51411_1001081	6	Unknown	3300003493_a_JGI25923J51411_1001081	Unknown	Unknown	Unknown	Unknown	Unknown	Unknown	Unknown	Unknown	Unknown	Unknown	Unknown	Unknown	Unknown
Seq_10922	4	Seq_23066	66.6666666666667	Unknown	Coutinho_2017	marine metagenome genome assembly, contig: Assembly-24122-SUB-0.75-ITER-9-EPOV_M1CS_Seq_222	Aquatic	Marine	Unknown	Unknown	Unknown	Unknown	Unknown	Unknown	Unknown	Unknown	Unknown	2736	Unknown	Unknown	Unknown	Unknown	Unknown	Coutinho_Genomes_17.fasta	ENA|FUIF01015018|FUIF01015018.1	6	Bona_Fide_Phage_Homology	ENA_FUIF01015018_FUIF01015018_1	Unknown	Unknown	Unknown	Unknown	Unknown	Unknown	Unknown	Unknown	Unknown	Unknown	33.3333333333333	1.8090954833	Unknown
Seq_109220	1	Seq_67281	16.6666666666667	Unknown	Paez_Espino_2016		Aquatic	Freshwater	Unknown	Unknown	Unknown	Unknown	Unknown	Unknown	Unknown	Unknown	Unknown	5411	Unknown	Unknown	Unknown	Unknown	Unknown	Paez-Espino_16_Genomes.fasta	3300003493.a:JGI25923J51411_1001113	6	Unknown	3300003493_a_JGI25923J51411_1001113	Unknown	Unknown	Unknown	Unknown	Unknown	Unknown	Unknown	Unknown	Unknown	Unknown	Unknown	Unknown	Unknown
Seq_109221	Unknown	Unknown	Unknown	Unknown	Paez_Espino_2016		Aquatic	Freshwater	Unknown	Unknown	Unknown	Unknown	Unknown	Unknown	Unknown	Unknown	Unknown	22110	Unknown	Unknown	Unknown	Unknown	Unknown	Paez-Espino_16_Genomes.fasta	3300003493.a:JGI25923J51411_1000008	29	pVOGs_Homology	3300003493_a_JGI25923J51411_1000008	Unknown	Unknown	Unknown	Unknown	Unknown	Unknown	Unknown	Unknown	Unknown	Unknown	55.1724137931035	13.808380616	Unknown
Seq_109222	14	Seq_20049	93.3333333333333	Unknown	Paez_Espino_2016		Aquatic	Freshwater	Unknown	Unknown	Unknown	Unknown	Unknown	Unknown	Unknown	Unknown	Unknown	21638	Unknown	Unknown	Unknown	Unknown	Unknown	Paez-Espino_16_Genomes.fasta	3300003493.a:JGI25923J51411_1000010	15	Bona_Fide_Phage_Homology	3300003493_a_JGI25923J51411_1000010	Unknown	Unknown	Unknown	Unknown	Unknown	Unknown	Unknown	Unknown	Unknown	Unknown	13.3333333333333	2	Unknown
Seq_109223	Unknown	Unknown	Unknown	Unknown	Paez_Espino_2016		Aquatic	Freshwater	Unknown	Unknown	Unknown	Unknown	Unknown	Unknown	Unknown	Unknown	Unknown	19663	Unknown	Unknown	Unknown	Unknown	Unknown	Paez-Espino_16_Genomes.fasta	3300003493.a:JGI25923J51411_1000015	29	pVOGs_Homology	3300003493_a_JGI25923J51411_1000015	Unknown	Unknown	Unknown	Unknown	Unknown	Unknown	Unknown	Unknown	Unknown	Unknown	27.5862068965517	6.0047211441	Unknown
Seq_109224	6	Seq_66219	31.5789473684211	Unknown	Paez_Espino_2016		Aquatic	Freshwater	Unknown	Unknown	Unknown	Unknown	Unknown	Unknown	Unknown	Unknown	Unknown	13732	Unknown	Unknown	Unknown	Unknown	Unknown	Paez-Espino_16_Genomes.fasta	3300003493.a:JGI25923J51411_1000053	19	Bona_Fide_Phage_Homology	3300003493_a_JGI25923J51411_1000053	Unknown	Unknown	Unknown	Unknown	Unknown	Unknown	Unknown	Unknown	Unknown	Unknown	5.26315789473684	0.962826045	Unknown
Seq_109225	3	Seq_65709	15	Unknown	Paez_Espino_2016		Aquatic	Freshwater	Unknown	Unknown	Unknown	Unknown	Unknown	Unknown	Unknown	Unknown	Unknown	12448	Unknown	Unknown	Unknown	Unknown	Unknown	Paez-Espino_16_Genomes.fasta	3300003493.a:JGI25923J51411_1000084	20	Unknown	3300003493_a_JGI25923J51411_1000084	Unknown	Unknown	Unknown	Unknown	Unknown	Unknown	Unknown	Unknown	Unknown	Unknown	20	1.8626169761	Unknown
Seq_109226	4	Seq_96134	28.5714285714286	Unknown	Paez_Espino_2016		Aquatic	Freshwater	Unknown	Unknown	Unknown	Unknown	Unknown	Unknown	Unknown	Unknown	Unknown	12119	Unknown	Unknown	Unknown	Unknown	Unknown	Paez-Espino_16_Genomes.fasta	3300003493.a:JGI25923J51411_1000096	14	Bona_Fide_Phage_Homology	3300003493_a_JGI25923J51411_1000096	Unknown	Unknown	Unknown	Unknown	Unknown	Unknown	Unknown	Unknown	Unknown	Unknown	Unknown	Unknown	Unknown
Seq_109227	Unknown	Unknown	Unknown	Unknown	Paez_Espino_2016		Aquatic	Freshwater	Unknown	Unknown	Unknown	Unknown	Unknown	Unknown	Unknown	Unknown	Unknown	11188	Unknown	Unknown	Unknown	Unknown	Unknown	Paez-Espino_16_Genomes.fasta	3300003493.a:JGI25923J51411_1000123	15	pVOGs_Homology	3300003493_a_JGI25923J51411_1000123	Unknown	Unknown	Unknown	Unknown	Unknown	Unknown	Unknown	Unknown	Unknown	Unknown	60	7.7307168547	Unknown
Seq_109228	4	Seq_98362	21.0526315789474	Unknown	Paez_Espino_2016		Aquatic	Freshwater	Unknown	Unknown	Unknown	Unknown	Unknown	Unknown	Unknown	Unknown	Unknown	11014	Unknown	Unknown	Unknown	Unknown	Unknown	Paez-Espino_16_Genomes.fasta	3300003493.a:JGI25923J51411_1000128	19	Bona_Fide_Phage_Homology	3300003493_a_JGI25923J51411_1000128	Unknown	Unknown	Unknown	Unknown	Unknown	Unknown	Unknown	Unknown	Unknown	Unknown	10.5263157894737	1.3919549729	Unknown
Seq_109229	Unknown	Unknown	Unknown	Unknown	Paez_Espino_2016		Aquatic	Freshwater	Unknown	Unknown	Unknown	Unknown	Unknown	Unknown	Unknown	Unknown	Unknown	10637	Unknown	Unknown	Unknown	Unknown	Unknown	Paez-Espino_16_Genomes.fasta	3300003493.a:JGI25923J51411_1000142	22	Unknown	3300003493_a_JGI25923J51411_1000142	Unknown	Unknown	Unknown	Unknown	Unknown	Unknown	Unknown	Unknown	Unknown	Unknown	4.54545454545455	0.9845449163	Unknown
Seq_10923	6	Seq_10136	85.7142857142857	Unknown	Coutinho_2017	marine metagenome genome assembly, contig: Assembly-24122-SUB-0.75-ITER-9-EPOV_M1CS_Seq_225	Aquatic	Marine	Unknown	Bacteria	Actinobacteria	Unknown	Unknown	Unknown	Unknown	Unknown	Unknown	2717	Unknown	Unknown	Unknown	Unknown	Unknown	Coutinho_Genomes_17.fasta	ENA|FUIF01015019|FUIF01015019.1	7	Bona_Fide_Phage_Homology	ENA_FUIF01015019_FUIF01015019_1	Unknown	Unknown	Unknown	Unknown	Unknown	Unknown	Unknown	Unknown	Unknown	Unknown	14.2857142857143	0.4064842818	Unknown
Seq_109230	4	Seq_96749	33.3333333333333	Unknown	Paez_Espino_2016		Aquatic	Freshwater	Unknown	Unknown	Unknown	Unknown	Unknown	Unknown	Unknown	Unknown	Unknown	10516	Unknown	Unknown	Unknown	Unknown	Unknown	Paez-Espino_16_Genomes.fasta	3300003493.a:JGI25923J51411_1000147	12	Bona_Fide_Phage_Homology	3300003493_a_JGI25923J51411_1000147	Unknown	Unknown	Unknown	Unknown	Unknown	Unknown	Unknown	Unknown	Unknown	Unknown	8.33333333333333	0.4892615475	Unknown
Seq_109231	8	Seq_104229	50	Unknown	Paez_Espino_2016		Aquatic	Freshwater	Unknown	Unknown	Unknown	Unknown	Unknown	Unknown	Unknown	Unknown	Unknown	10152	Unknown	Unknown	Unknown	Unknown	Unknown	Paez-Espino_16_Genomes.fasta	3300003493.a:JGI25923J51411_1000166	16	Bona_Fide_Phage_Homology	3300003493_a_JGI25923J51411_1000166	Unknown	Unknown	Unknown	Unknown	Unknown	Unknown	Unknown	Unknown	Unknown	Unknown	31.25	4.0725213065	Unknown
Seq_109232	8	Seq_86157	88.8888888888889	Unknown	Paez_Espino_2016		Aquatic	Freshwater	Unknown	Unknown	Unknown	Unknown	Unknown	Unknown	Unknown	Unknown	Unknown	9736	Unknown	Unknown	Unknown	Unknown	Unknown	Paez-Espino_16_Genomes.fasta	3300003493.a:JGI25923J51411_1000192	9	Bona_Fide_Phage_Homology	3300003493_a_JGI25923J51411_1000192	Unknown	Unknown	Unknown	Unknown	Unknown	Unknown	Unknown	Unknown	Unknown	Unknown	44.4444444444444	4	Unknown
Seq_109233	8	Seq_96933	50	Unknown	Paez_Espino_2016		Aquatic	Freshwater	Unknown	Unknown	Unknown	Unknown	Unknown	Unknown	Unknown	Unknown	Unknown	9594	Unknown	Unknown	Unknown	Unknown	Unknown	Paez-Espino_16_Genomes.fasta	3300003493.a:JGI25923J51411_1000200	16	Bona_Fide_Phage_Homology	3300003493_a_JGI25923J51411_1000200	Unknown	Unknown	Unknown	Unknown	Unknown	Unknown	Unknown	Unknown	Unknown	Unknown	12.5	1.0044186937	Unknown
Seq_109234	2	Seq_185948	18.1818181818182	Unknown	Paez_Espino_2016		Aquatic	Freshwater	Unknown	Unknown	Unknown	Unknown	Unknown	Unknown	Unknown	Unknown	Unknown	8798	Unknown	Unknown	Unknown	Unknown	Unknown	Paez-Espino_16_Genomes.fasta	3300003493.a:JGI25923J51411_1000262	11	Unknown	3300003493_a_JGI25923J51411_1000262	Unknown	Unknown	Unknown	Unknown	Unknown	Unknown	Unknown	Unknown	Unknown	Unknown	9.09090909090909	1	Unknown
Seq_109235	6	Seq_50161	100	Unknown	Paez_Espino_2016		Aquatic	Freshwater	Unknown	Unknown	Unknown	Unknown	Unknown	Unknown	Unknown	Unknown	Unknown	8121	Unknown	Unknown	Unknown	Unknown	Unknown	Paez-Espino_16_Genomes.fasta	3300003493.a:JGI25923J51411_1000337	6	Bona_Fide_Phage_Homology	3300003493_a_JGI25923J51411_1000337	Unknown	Unknown	Unknown	Unknown	Unknown	Unknown	Unknown	Unknown	Unknown	Unknown	66.6666666666667	3.2901326736	Unknown
Seq_109236	3	Seq_96379	21.4285714285714	Unknown	Paez_Espino_2016		Aquatic	Freshwater	Unknown	Unknown	Unknown	Unknown	Unknown	Unknown	Unknown	Unknown	Unknown	6931	Unknown	Unknown	Unknown	Unknown	Unknown	Paez-Espino_16_Genomes.fasta	3300003493.a:JGI25923J51411_1000553	14	Bona_Fide_Phage_Homology	3300003493_a_JGI25923J51411_1000553	Unknown	Unknown	Unknown	Unknown	Unknown	Unknown	Unknown	Unknown	Unknown	Unknown	7.14285714285714	0.9095715588	Unknown
Seq_109237	2	Seq_40195	14.2857142857143	Unknown	Paez_Espino_2016		Aquatic	Freshwater	Unknown	Unknown	Unknown	Unknown	Unknown	Unknown	Unknown	Unknown	Unknown	6567	Unknown	Unknown	Unknown	Unknown	Unknown	Paez-Espino_16_Genomes.fasta	3300003493.a:JGI25923J51411_1000654	14	Unknown	3300003493_a_JGI25923J51411_1000654	Unknown	Unknown	Unknown	Unknown	Unknown	Unknown	Unknown	Unknown	Unknown	Unknown	14.2857142857143	2	Unknown
Seq_109238	2	Seq_97894	13.3333333333333	Unknown	Paez_Espino_2016		Aquatic	Freshwater	Unknown	Unknown	Unknown	Unknown	Unknown	Unknown	Unknown	Unknown	Unknown	6438	Unknown	Unknown	Unknown	Unknown	Unknown	Paez-Espino_16_Genomes.fasta	3300003493.a:JGI25923J51411_1000685	15	Unknown	3300003493_a_JGI25923J51411_1000685	Unknown	Unknown	Unknown	Unknown	Unknown	Unknown	Unknown	Unknown	Unknown	Unknown	13.3333333333333	1.4432986798	Unknown
Seq_109239	6	Seq_35225	75	Unknown	Paez_Espino_2016		Aquatic	Freshwater	Unknown	Unknown	Unknown	Unknown	Unknown	Unknown	Unknown	Unknown	Unknown	6258	Unknown	Unknown	Unknown	Unknown	Unknown	Paez-Espino_16_Genomes.fasta	3300003493.a:JGI25923J51411_1000743	8	Bona_Fide_Phage_Homology	3300003493_a_JGI25923J51411_1000743	Unknown	Unknown	Unknown	Unknown	Unknown	Unknown	Unknown	Unknown	Unknown	Unknown	12.5	0.8354126436	Unknown
Seq_10924	1	Seq_163305	25	Unknown	Coutinho_2017	marine metagenome genome assembly, contig: Assembly-24122-SUB-0.75-ITER-9-EPOV_M1CS_Seq_231	Aquatic	Marine	Unknown	Unknown	Unknown	Unknown	Unknown	Unknown	Unknown	Unknown	Unknown	2685	Unknown	Unknown	Unknown	Unknown	Unknown	Coutinho_Genomes_17.fasta	ENA|FUIF01015020|FUIF01015020.1	4	Unknown	ENA_FUIF01015020_FUIF01015020_1	Unknown	Unknown	Unknown	Unknown	Unknown	Unknown	Unknown	Unknown	Unknown	Unknown	Unknown	Unknown	Unknown
Seq_109240	1	Seq_69461	7.14285714285714	Unknown	Paez_Espino_2016		Aquatic	Freshwater	Unknown	Unknown	Unknown	Unknown	Unknown	Unknown	Unknown	Unknown	Unknown	6212	Unknown	Unknown	Unknown	Unknown	Unknown	Paez-Espino_16_Genomes.fasta	3300003493.a:JGI25923J51411_1000755	14	Unknown	3300003493_a_JGI25923J51411_1000755	Unknown	Unknown	Unknown	Unknown	Unknown	Unknown	Unknown	Unknown	Unknown	Unknown	7.14285714285714	1	Unknown
Seq_109241	7	Seq_33306	100	Unknown	Paez_Espino_2016		Aquatic	Freshwater	Unknown	Unknown	Unknown	Unknown	Unknown	Unknown	Unknown	Unknown	Unknown	6153	Unknown	Unknown	Unknown	Unknown	Unknown	Paez-Espino_16_Genomes.fasta	3300003493.a:JGI25923J51411_1000774	7	Bona_Fide_Phage_Homology	3300003493_a_JGI25923J51411_1000774	Unknown	Unknown	Unknown	Unknown	Unknown	Unknown	Unknown	Unknown	Unknown	Unknown	71.4285714285714	4.7941324534	Unknown
Seq_109242	1	Seq_110881	8.33333333333333	Unknown	Paez_Espino_2016		Aquatic	Freshwater	Unknown	Unknown	Unknown	Unknown	Unknown	Unknown	Unknown	Unknown	Unknown	5827	Unknown	Unknown	Unknown	Unknown	Unknown	Paez-Espino_16_Genomes.fasta	3300003493.a:JGI25923J51411_1000907	12	Unknown	3300003493_a_JGI25923J51411_1000907	Unknown	Unknown	Unknown	Unknown	Unknown	Unknown	Unknown	Unknown	Unknown	Unknown	Unknown	Unknown	Unknown
Seq_109243	2	Seq_106393	40	Unknown	Paez_Espino_2016		Aquatic	Freshwater	Unknown	Unknown	Unknown	Unknown	Unknown	Unknown	Unknown	Unknown	Unknown	5795	Unknown	Unknown	Unknown	Unknown	Unknown	Paez-Espino_16_Genomes.fasta	3300003493.a:JGI25923J51411_1000926	5	Unknown	3300003493_a_JGI25923J51411_1000926	Unknown	Unknown	Unknown	Unknown	Unknown	Unknown	Unknown	Unknown	Unknown	Unknown	Unknown	Unknown	Unknown
Seq_109244	4	Seq_160169	80	Unknown	Paez_Espino_2016		Aquatic	Freshwater	Unknown	Unknown	Unknown	Unknown	Unknown	Unknown	Unknown	Unknown	Unknown	5667	Unknown	Unknown	Unknown	Unknown	Unknown	Paez-Espino_16_Genomes.fasta	3300003493.a:JGI25923J51411_1000983	5	Bona_Fide_Phage_Homology	3300003493_a_JGI25923J51411_1000983	Unknown	Unknown	Unknown	Unknown	Unknown	Unknown	Unknown	Unknown	Unknown	Unknown	80	2.2714004318	Unknown
Seq_109245	8	Seq_50667	88.8888888888889	Unknown	Paez_Espino_2016		Aquatic	Freshwater	Unknown	Unknown	Unknown	Unknown	Unknown	Unknown	Unknown	Unknown	Unknown	5650	Unknown	Unknown	Unknown	Unknown	Unknown	Paez-Espino_16_Genomes.fasta	3300003493.a:JGI25923J51411_1000988	9	Bona_Fide_Phage_Homology	3300003493_a_JGI25923J51411_1000988	Unknown	Unknown	Unknown	Unknown	Unknown	Unknown	Unknown	Unknown	Unknown	Unknown	44.4444444444444	3.9807459453	Unknown
Seq_109246	Unknown	Unknown	Unknown	Unknown	Paez_Espino_2016		Aquatic	Marine	Unknown	Unknown	Unknown	Unknown	Unknown	Unknown	Unknown	Unknown	Unknown	47787	Unknown	Unknown	Unknown	Unknown	Unknown	Paez-Espino_16_Genomes.fasta	3300003494.a:JGI26240J51127_1000088	51	Unknown	3300003494_a_JGI26240J51127_1000088	Unknown	Unknown	Unknown	Unknown	Unknown	Unknown	Unknown	Unknown	Unknown	Unknown	Unknown	Unknown	Unknown
Seq_109247	Unknown	Unknown	Unknown	Unknown	Paez_Espino_2016		Aquatic	Marine	Unknown	Unknown	Unknown	Unknown	Unknown	Unknown	Unknown	Unknown	Unknown	46964	Unknown	Unknown	Unknown	Unknown	Unknown	Paez-Espino_16_Genomes.fasta	3300003494.a:JGI26240J51127_1000091	69	pVOGs_Homology	3300003494_a_JGI26240J51127_1000091	Unknown	Unknown	Unknown	Unknown	Unknown	Unknown	Unknown	Unknown	Unknown	Unknown	20.2898550724638	9.2255189764	Unknown
Seq_109248	Unknown	Unknown	Unknown	Unknown	Paez_Espino_2016		Aquatic	Marine	Unknown	Unknown	Unknown	Unknown	Unknown	Unknown	Unknown	Unknown	Unknown	36840	Unknown	Unknown	Unknown	Unknown	Unknown	Paez-Espino_16_Genomes.fasta	3300003494.a:JGI26240J51127_1000136	26	pVOGs_Homology	3300003494_a_JGI26240J51127_1000136	Unknown	Unknown	Unknown	Unknown	Unknown	Unknown	Unknown	Unknown	Unknown	Unknown	50	12.9077290488	Unknown
Seq_109249	1	Seq_161368	5.26315789473684	Unknown	Paez_Espino_2016		Aquatic	Marine	Unknown	Unknown	Unknown	Unknown	Unknown	Unknown	Unknown	Unknown	Unknown	15177	Unknown	Unknown	Unknown	Unknown	Unknown	Paez-Espino_16_Genomes.fasta	3300003494.a:JGI26240J51127_1000521	19	Unknown	3300003494_a_JGI26240J51127_1000521	Unknown	Unknown	Unknown	Unknown	Unknown	Unknown	Unknown	Unknown	Unknown	Unknown	10.5263157894737	0.296878467	Unknown
Seq_10925	3	Seq_101941	42.8571428571429	Unknown	Coutinho_2017	marine metagenome genome assembly, contig: Assembly-24122-SUB-0.75-ITER-9-EPOV_M1CS_Seq_263	Aquatic	Marine	Unknown	Unknown	Unknown	Unknown	Unknown	Unknown	Unknown	Unknown	Unknown	2522	Unknown	Unknown	Unknown	Unknown	Unknown	Coutinho_Genomes_17.fasta	ENA|FUIF01015024|FUIF01015024.1	7	Bona_Fide_Phage_Homology	ENA_FUIF01015024_FUIF01015024_1	Unknown	Unknown	Unknown	Unknown	Unknown	Unknown	Unknown	Unknown	Unknown	Unknown	Unknown	Unknown	Unknown
Seq_109250	2	Seq_164907	6.45161290322581	Unknown	Paez_Espino_2016		Aquatic	Marine	Unknown	Unknown	Unknown	Unknown	Unknown	Unknown	Unknown	Unknown	Unknown	14743	Unknown	Unknown	Unknown	Unknown	Unknown	Paez-Espino_16_Genomes.fasta	3300003494.a:JGI26240J51127_1000558	31	Unknown	3300003494_a_JGI26240J51127_1000558	Unknown	Unknown	Unknown	Unknown	Unknown	Unknown	Unknown	Unknown	Unknown	Unknown	6.45161290322581	0.9833388676	Unknown
Seq_109251	Unknown	Unknown	Unknown	Unknown	Paez_Espino_2016		Aquatic	Marine	Unknown	Unknown	Unknown	Unknown	Unknown	Unknown	Unknown	Unknown	Unknown	10354	Unknown	Unknown	Unknown	Unknown	Unknown	Paez-Espino_16_Genomes.fasta	3300003494.a:JGI26240J51127_1000972	10	Unknown	3300003494_a_JGI26240J51127_1000972	Unknown	Unknown	Unknown	Unknown	Unknown	Unknown	Unknown	Unknown	Unknown	Unknown	Unknown	Unknown	Unknown
Seq_109252	6	Seq_72623	85.7142857142857	Unknown	Paez_Espino_2016		Aquatic	Marine	Unknown	Unknown	Unknown	Unknown	Unknown	Unknown	Unknown	Unknown	Unknown	9791	Unknown	Unknown	Unknown	Unknown	Unknown	Paez-Espino_16_Genomes.fasta	3300003494.a:JGI26240J51127_1001052	7	Bona_Fide_Phage_Homology	3300003494_a_JGI26240J51127_1001052	Unknown	Unknown	Unknown	Unknown	Unknown	Unknown	Unknown	Unknown	Unknown	Unknown	57.1428571428571	3.3060238265	Unknown
Seq_109253	1	Seq_108244	7.14285714285714	Unknown	Paez_Espino_2016		Aquatic	Marine	Unknown	Unknown	Unknown	Unknown	Unknown	Unknown	Unknown	Unknown	Unknown	9251	Unknown	Unknown	Unknown	Unknown	Unknown	Paez-Espino_16_Genomes.fasta	3300003494.a:JGI26240J51127_1001148	14	Unknown	3300003494_a_JGI26240J51127_1001148	Unknown	Unknown	Unknown	Unknown	Unknown	Unknown	Unknown	Unknown	Unknown	Unknown	Unknown	Unknown	Unknown
Seq_109254	6	Seq_183660	50	Unknown	Paez_Espino_2016		Aquatic	Marine	Unknown	Unknown	Unknown	Unknown	Unknown	Unknown	Unknown	Unknown	Unknown	7676	Unknown	Unknown	Unknown	Unknown	Unknown	Paez-Espino_16_Genomes.fasta	3300003494.a:JGI26240J51127_1001489	12	Bona_Fide_Phage_Homology	3300003494_a_JGI26240J51127_1001489	Unknown	Unknown	Unknown	Unknown	Unknown	Unknown	Unknown	Unknown	Unknown	Unknown	Unknown	Unknown	Unknown
Seq_109255	Unknown	Unknown	Unknown	Unknown	Paez_Espino_2016		Aquatic	Marine	Unknown	Unknown	Unknown	Unknown	Unknown	Unknown	Unknown	Unknown	Unknown	7648	Unknown	Unknown	Unknown	Unknown	Unknown	Paez-Espino_16_Genomes.fasta	3300003494.a:JGI26240J51127_1001496	8	pVOGs_Homology	3300003494_a_JGI26240J51127_1001496	Unknown	Unknown	Unknown	Unknown	Unknown	Unknown	Unknown	Unknown	Unknown	Unknown	75	5.9807459453	Unknown
Seq_109256	2	Seq_186811	15.3846153846154	Unknown	Paez_Espino_2016		Aquatic	Marine	Unknown	Unknown	Unknown	Unknown	Unknown	Unknown	Unknown	Unknown	Unknown	7486	Unknown	Unknown	Unknown	Unknown	Unknown	Paez-Espino_16_Genomes.fasta	3300003494.a:JGI26240J51127_1001544	13	Unknown	3300003494_a_JGI26240J51127_1001544	Unknown	Unknown	Unknown	Unknown	Unknown	Unknown	Unknown	Unknown	Unknown	Unknown	Unknown	Unknown	Unknown
Seq_109257	6	Seq_43889	100	Unknown	Paez_Espino_2016		Aquatic	Marine	Unknown	Unknown	Unknown	Unknown	Unknown	Unknown	Unknown	Unknown	Unknown	6577	Unknown	Unknown	Unknown	Unknown	Unknown	Paez-Espino_16_Genomes.fasta	3300003494.a:JGI26240J51127_1001878	6	Bona_Fide_Phage_Homology	3300003494_a_JGI26240J51127_1001878	Unknown	Unknown	Unknown	Unknown	Unknown	Unknown	Unknown	Unknown	Unknown	Unknown	66.6666666666667	3.4559912257	Unknown
Seq_109258	Unknown	Unknown	Unknown	Unknown	Paez_Espino_2016		Aquatic	Marine	Unknown	Unknown	Unknown	Unknown	Unknown	Unknown	Unknown	Unknown	Unknown	6401	Unknown	Unknown	Unknown	Unknown	Unknown	Paez-Espino_16_Genomes.fasta	3300003494.a:JGI26240J51127_1001962	8	pVOGs_Homology	3300003494_a_JGI26240J51127_1001962	Unknown	Unknown	Unknown	Unknown	Unknown	Unknown	Unknown	Unknown	Unknown	Unknown	75	5.3060238265	Unknown
Seq_109259	1	Seq_84221	12.5	Unknown	Paez_Espino_2016		Aquatic	Marine	Unknown	Unknown	Unknown	Unknown	Unknown	Unknown	Unknown	Unknown	Unknown	6123	Unknown	Unknown	Unknown	Unknown	Unknown	Paez-Espino_16_Genomes.fasta	3300003494.a:JGI26240J51127_1002116	8	Unknown	3300003494_a_JGI26240J51127_1002116	Unknown	Unknown	Unknown	Unknown	Unknown	Unknown	Unknown	Unknown	Unknown	Unknown	Unknown	Unknown	Unknown
Seq_10926	19	Seq_75524	57.5757575757576	Unknown	Coutinho_2017	marine metagenome genome assembly, contig: Assembly-24122-SUB-0.75-ITER-9-EPOV_M2MS_Seq_1	Aquatic	Marine	Unknown	Unknown	Unknown	Unknown	Unknown	Unknown	Unknown	Unknown	Unknown	17188	Unknown	Unknown	Unknown	Unknown	Unknown	Coutinho_Genomes_17.fasta	ENA|FUIF01015025|FUIF01015025.1	33	Bona_Fide_Phage_Homology	ENA_FUIF01015025_FUIF01015025_1	Unknown	Unknown	Unknown	Unknown	Unknown	Unknown	Unknown	Unknown	Unknown	Unknown	18.1818181818182	4.4463004194	Unknown
Seq_109260	Unknown	Unknown	Unknown	Unknown	Paez_Espino_2016		Aquatic	Marine	Unknown	Unknown	Unknown	Unknown	Unknown	Unknown	Unknown	Unknown	Unknown	6025	Unknown	Unknown	Unknown	Unknown	Unknown	Paez-Espino_16_Genomes.fasta	3300003494.a:JGI26240J51127_1002167	7	Unknown	3300003494_a_JGI26240J51127_1002167	Unknown	Unknown	Unknown	Unknown	Unknown	Unknown	Unknown	Unknown	Unknown	Unknown	Unknown	Unknown	Unknown
Seq_109261	8	Seq_53717	72.7272727272727	Unknown	Paez_Espino_2016		Aquatic	Marine	Unknown	Unknown	Unknown	Unknown	Unknown	Unknown	Unknown	Unknown	Unknown	5809	Unknown	Unknown	Unknown	Unknown	Unknown	Paez-Espino_16_Genomes.fasta	3300003494.a:JGI26240J51127_1002299	11	Bona_Fide_Phage_Homology	3300003494_a_JGI26240J51127_1002299	Unknown	Unknown	Unknown	Unknown	Unknown	Unknown	Unknown	Unknown	Unknown	Unknown	18.1818181818182	2	Unknown
Seq_109262	Unknown	Unknown	Unknown	Unknown	Paez_Espino_2016		Aquatic	Marine	Unknown	Unknown	Unknown	Unknown	Unknown	Unknown	Unknown	Unknown	Unknown	38290	Unknown	Unknown	Unknown	Unknown	Unknown	Paez-Espino_16_Genomes.fasta	3300003494.a:JGI26240J51127_1000126	39	Unknown	3300003494_a_JGI26240J51127_1000126	Unknown	Unknown	Unknown	Unknown	Unknown	Unknown	Unknown	Unknown	Unknown	Unknown	Unknown	Unknown	Unknown
Seq_109263	Unknown	Unknown	Unknown	Unknown	Paez_Espino_2016		Aquatic	Marine	Unknown	Unknown	Unknown	Unknown	Unknown	Unknown	Unknown	Unknown	Unknown	35364	Unknown	Unknown	Unknown	Unknown	Unknown	Paez-Espino_16_Genomes.fasta	3300003494.a:JGI26240J51127_1000144	37	Unknown	3300003494_a_JGI26240J51127_1000144	Unknown	Unknown	Unknown	Unknown	Unknown	Unknown	Unknown	Unknown	Unknown	Unknown	Unknown	Unknown	Unknown
Seq_109264	Unknown	Unknown	Unknown	Unknown	Paez_Espino_2016		Aquatic	Marine	Unknown	Unknown	Unknown	Unknown	Unknown	Unknown	Unknown	Unknown	Unknown	29447	Unknown	Unknown	Unknown	Unknown	Unknown	Paez-Espino_16_Genomes.fasta	3300003494.a:JGI26240J51127_1000173	33	Unknown	3300003494_a_JGI26240J51127_1000173	Unknown	Unknown	Unknown	Unknown	Unknown	Unknown	Unknown	Unknown	Unknown	Unknown	Unknown	Unknown	Unknown
Seq_109265	2	Seq_23616	5.26315789473684	Unknown	Paez_Espino_2016		Aquatic	Marine	Unknown	Unknown	Unknown	Unknown	Unknown	Unknown	Unknown	Unknown	Unknown	26758	Unknown	Unknown	Unknown	Unknown	Unknown	Paez-Espino_16_Genomes.fasta	3300003494.a:JGI26240J51127_1000203	38	Unknown	3300003494_a_JGI26240J51127_1000203	Unknown	Unknown	Unknown	Unknown	Unknown	Unknown	Unknown	Unknown	Unknown	Unknown	2.63157894736842	1	Unknown
Seq_109266	25	Seq_109790	100	Unknown	Paez_Espino_2016		Aquatic	Marine	Unknown	Unknown	Unknown	Unknown	Unknown	Unknown	Unknown	Unknown	Unknown	23700	Unknown	Unknown	Unknown	Unknown	Unknown	Paez-Espino_16_Genomes.fasta	3300003494.a:JGI26240J51127_1000258	25	Bona_Fide_Phage_Homology	3300003494_a_JGI26240J51127_1000258	Unknown	Unknown	Unknown	Unknown	Unknown	Unknown	Unknown	Unknown	Unknown	Unknown	16	3.9243934158	Unknown
Seq_109267	Unknown	Unknown	Unknown	Unknown	Paez_Espino_2016		Aquatic	Marine	Unknown	Unknown	Unknown	Unknown	Unknown	Unknown	Unknown	Unknown	Unknown	15309	Unknown	Unknown	Unknown	Unknown	Unknown	Paez-Espino_16_Genomes.fasta	3300003494.a:JGI26240J51127_1000511	22	pVOGs_Homology	3300003494_a_JGI26240J51127_1000511	Unknown	Unknown	Unknown	Unknown	Unknown	Unknown	Unknown	Unknown	Unknown	Unknown	31.8181818181818	5.7163825632	Unknown
Seq_109268	7	Seq_73072	77.7777777777778	Unknown	Paez_Espino_2016		Aquatic	Marine	Unknown	Unknown	Unknown	Unknown	Unknown	Unknown	Unknown	Unknown	Unknown	10607	Unknown	Unknown	Unknown	Unknown	Unknown	Paez-Espino_16_Genomes.fasta	3300003494.a:JGI26240J51127_1000937	9	Bona_Fide_Phage_Homology	3300003494_a_JGI26240J51127_1000937	Unknown	Unknown	Unknown	Unknown	Unknown	Unknown	Unknown	Unknown	Unknown	Unknown	44.4444444444444	4	Unknown
Seq_109269	1	Seq_164024	11.1111111111111	Unknown	Paez_Espino_2016		Aquatic	Marine	Unknown	Unknown	Unknown	Unknown	Unknown	Unknown	Unknown	Unknown	Unknown	10022	Unknown	Unknown	Unknown	Unknown	Unknown	Paez-Espino_16_Genomes.fasta	3300003494.a:JGI26240J51127_1001013	9	Unknown	3300003494_a_JGI26240J51127_1001013	Unknown	Unknown	Unknown	Unknown	Unknown	Unknown	Unknown	Unknown	Unknown	Unknown	Unknown	Unknown	Unknown
Seq_10927	4	Seq_23066	57.1428571428571	Unknown	Coutinho_2017	marine metagenome genome assembly, contig: Assembly-24122-SUB-0.75-ITER-9-EPOV_M2MS_Seq_48	Aquatic	Marine	Unknown	Bacteria	Proteobacteria	Unknown	Unknown	Unknown	Unknown	Unknown	Unknown	3452	Unknown	Unknown	Unknown	Unknown	Unknown	Coutinho_Genomes_17.fasta	ENA|FUIF01015026|FUIF01015026.1	7	Bona_Fide_Phage_Homology	ENA_FUIF01015026_FUIF01015026_1	Unknown	Unknown	Unknown	Unknown	Unknown	Unknown	Unknown	Unknown	Unknown	Unknown	28.5714285714286	0.4896692153	Unknown
Seq_109270	7	Seq_182539	63.6363636363636	Unknown	Paez_Espino_2016		Aquatic	Marine	Unknown	Unknown	Unknown	Unknown	Unknown	Unknown	Unknown	Unknown	Unknown	9356	Unknown	Unknown	Unknown	Unknown	Unknown	Paez-Espino_16_Genomes.fasta	3300003494.a:JGI26240J51127_1001123	11	Bona_Fide_Phage_Homology	3300003494_a_JGI26240J51127_1001123	Unknown	Unknown	Unknown	Unknown	Unknown	Unknown	Unknown	Unknown	Unknown	Unknown	18.1818181818182	2	Unknown
Seq_109271	10	Seq_73174	71.4285714285714	Unknown	Paez_Espino_2016		Aquatic	Marine	Unknown	Unknown	Unknown	Unknown	Unknown	Unknown	Unknown	Unknown	Unknown	9322	Unknown	Unknown	Unknown	Unknown	Unknown	Paez-Espino_16_Genomes.fasta	3300003494.a:JGI26240J51127_1001130	14	Bona_Fide_Phage_Homology	3300003494_a_JGI26240J51127_1001130	Unknown	Unknown	Unknown	Unknown	Unknown	Unknown	Unknown	Unknown	Unknown	Unknown	35.7142857142857	2.9662220049	Unknown
Seq_109272	Unknown	Unknown	Unknown	Unknown	Paez_Espino_2016		Aquatic	Marine	Unknown	Unknown	Unknown	Unknown	Unknown	Unknown	Unknown	Unknown	Unknown	9166	Unknown	Unknown	Unknown	Unknown	Unknown	Paez-Espino_16_Genomes.fasta	3300003494.a:JGI26240J51127_1001163	15	pVOGs_Homology	3300003494_a_JGI26240J51127_1001163	Unknown	Unknown	Unknown	Unknown	Unknown	Unknown	Unknown	Unknown	Unknown	Unknown	40	5.225736392	Unknown
Seq_109273	2	Seq_96427	16.6666666666667	Unknown	Paez_Espino_2016		Aquatic	Marine	Unknown	Unknown	Unknown	Unknown	Unknown	Unknown	Unknown	Unknown	Unknown	8440	Unknown	Unknown	Unknown	Unknown	Unknown	Paez-Espino_16_Genomes.fasta	3300003494.a:JGI26240J51127_1001314	12	Unknown	3300003494_a_JGI26240J51127_1001314	Unknown	Unknown	Unknown	Unknown	Unknown	Unknown	Unknown	Unknown	Unknown	Unknown	25	0.1922600327	Unknown
Seq_109274	2	Seq_87427	28.5714285714286	Unknown	Paez_Espino_2016		Aquatic	Marine	Unknown	Unknown	Unknown	Unknown	Unknown	Unknown	Unknown	Unknown	Unknown	7025	Unknown	Unknown	Unknown	Unknown	Unknown	Paez-Espino_16_Genomes.fasta	3300003494.a:JGI26240J51127_1001677	7	Unknown	3300003494_a_JGI26240J51127_1001677	Unknown	Unknown	Unknown	Unknown	Unknown	Unknown	Unknown	Unknown	Unknown	Unknown	Unknown	Unknown	Unknown
Seq_109275	1	Seq_69877	9.09090909090909	Unknown	Paez_Espino_2016		Aquatic	Marine	Unknown	Unknown	Unknown	Unknown	Unknown	Unknown	Unknown	Unknown	Unknown	6958	Unknown	Unknown	Unknown	Unknown	Unknown	Paez-Espino_16_Genomes.fasta	3300003494.a:JGI26240J51127_1001707	11	Unknown	3300003494_a_JGI26240J51127_1001707	Unknown	Unknown	Unknown	Unknown	Unknown	Unknown	Unknown	Unknown	Unknown	Unknown	Unknown	Unknown	Unknown
Seq_109276	8	Seq_33526	66.6666666666666	Unknown	Paez_Espino_2016		Aquatic	Marine	Unknown	Unknown	Unknown	Unknown	Unknown	Unknown	Unknown	Unknown	Unknown	6569	Unknown	Unknown	Unknown	Unknown	Unknown	Paez-Espino_16_Genomes.fasta	3300003494.a:JGI26240J51127_1001882	12	Bona_Fide_Phage_Homology	3300003494_a_JGI26240J51127_1001882	Unknown	Unknown	Unknown	Unknown	Unknown	Unknown	Unknown	Unknown	Unknown	Unknown	Unknown	Unknown	Unknown
Seq_109277	12	Seq_39645	100	Unknown	Paez_Espino_2016		Aquatic	Marine	Unknown	Unknown	Unknown	Unknown	Unknown	Unknown	Unknown	Unknown	Unknown	5259	Unknown	Unknown	Unknown	Unknown	Unknown	Paez-Espino_16_Genomes.fasta	3300003494.a:JGI26240J51127_1002700	12	Bona_Fide_Phage_Homology	3300003494_a_JGI26240J51127_1002700	Unknown	Unknown	Unknown	Unknown	Unknown	Unknown	Unknown	Unknown	Unknown	Unknown	41.6666666666667	3.8704450737	Unknown
Seq_109278	1	Seq_20444	10	Unknown	Paez_Espino_2016		Aquatic	Marine	Unknown	Unknown	Unknown	Unknown	Unknown	Unknown	Unknown	Unknown	Unknown	5045	Unknown	Unknown	Unknown	Unknown	Unknown	Paez-Espino_16_Genomes.fasta	3300003494.a:JGI26240J51127_1002887	10	Unknown	3300003494_a_JGI26240J51127_1002887	Unknown	Unknown	Unknown	Unknown	Unknown	Unknown	Unknown	Unknown	Unknown	Unknown	Unknown	Unknown	Unknown
Seq_109279	Unknown	Unknown	Unknown	Unknown	Paez_Espino_2016		Aquatic	Marine	Unknown	Unknown	Unknown	Unknown	Unknown	Unknown	Unknown	Unknown	Unknown	59229	Unknown	Unknown	Unknown	Unknown	Unknown	Paez-Espino_16_Genomes.fasta	3300003494.a:JGI26240J51127_1000053	31	Unknown	3300003494_a_JGI26240J51127_1000053	Unknown	Unknown	Unknown	Unknown	Unknown	Unknown	Unknown	Unknown	Unknown	Unknown	3.2258064516129	0.1650486395	Unknown
Seq_10928	2	Seq_70096	33.3333333333333	Unknown	Coutinho_2017	marine metagenome genome assembly, contig: Assembly-24122-SUB-0.75-ITER-9-EPOV_M2MS_Seq_59	Aquatic	Marine	Unknown	Unknown	Unknown	Unknown	Unknown	Unknown	Unknown	Unknown	Unknown	3150	Unknown	Unknown	Unknown	Unknown	Unknown	Coutinho_Genomes_17.fasta	ENA|FUIF01015027|FUIF01015027.1	6	Unknown	ENA_FUIF01015027_FUIF01015027_1	Unknown	Unknown	Unknown	Unknown	Unknown	Unknown	Unknown	Unknown	Unknown	Unknown	16.6666666666667	0.4064842818	Unknown
Seq_109280	Unknown	Unknown	Unknown	Unknown	Paez_Espino_2016		Aquatic	Marine	Unknown	Unknown	Unknown	Unknown	Unknown	Unknown	Unknown	Unknown	Unknown	48645	Unknown	Unknown	Unknown	Unknown	Unknown	Paez-Espino_16_Genomes.fasta	3300003494.a:JGI26240J51127_1000086	28	Unknown	3300003494_a_JGI26240J51127_1000086	Unknown	Unknown	Unknown	Unknown	Unknown	Unknown	Unknown	Unknown	Unknown	Unknown	Unknown	Unknown	Unknown
Seq_109281	3	Seq_82456	10.7142857142857	Unknown	Paez_Espino_2016		Aquatic	Marine	Unknown	Unknown	Unknown	Unknown	Unknown	Unknown	Unknown	Unknown	Unknown	42532	Unknown	Unknown	Unknown	Unknown	Unknown	Paez-Espino_16_Genomes.fasta	3300003494.a:JGI26240J51127_1000105	28	Manual_Curation	3300003494_a_JGI26240J51127_1000105	Unknown	Unknown	Unknown	Unknown	Unknown	Unknown	Unknown	Unknown	Unknown	Unknown	Unknown	Unknown	Unknown
Seq_109282	Unknown	Unknown	Unknown	Unknown	Paez_Espino_2016		Aquatic	Marine	Unknown	Unknown	Unknown	Unknown	Unknown	Unknown	Unknown	Unknown	Unknown	42019	Unknown	Unknown	Unknown	Unknown	Unknown	Paez-Espino_16_Genomes.fasta	3300003494.a:JGI26240J51127_1000109	36	Unknown	3300003494_a_JGI26240J51127_1000109	Unknown	Unknown	Unknown	Unknown	Unknown	Unknown	Unknown	Unknown	Unknown	Unknown	Unknown	Unknown	Unknown
Seq_109283	Unknown	Unknown	Unknown	Unknown	Paez_Espino_2016		Aquatic	Marine	Unknown	Unknown	Unknown	Unknown	Unknown	Unknown	Unknown	Unknown	Unknown	37112	Unknown	Unknown	Unknown	Unknown	Unknown	Paez-Espino_16_Genomes.fasta	3300003494.a:JGI26240J51127_1000134	31	Unknown	3300003494_a_JGI26240J51127_1000134	Unknown	Unknown	Unknown	Unknown	Unknown	Unknown	Unknown	Unknown	Unknown	Unknown	Unknown	Unknown	Unknown
Seq_109284	34	Seq_109332	64.1509433962264	Unknown	Paez_Espino_2016		Aquatic	Marine	Unknown	Unknown	Unknown	Unknown	Unknown	Unknown	Unknown	Unknown	Unknown	36413	Unknown	Unknown	Unknown	Unknown	Unknown	Paez-Espino_16_Genomes.fasta	3300003494.a:JGI26240J51127_1000141	53	Bona_Fide_Phage_Homology	3300003494_a_JGI26240J51127_1000141	Unknown	Unknown	Unknown	Unknown	Unknown	Unknown	Unknown	Unknown	Unknown	Unknown	11.3207547169811	3.7289125466	Unknown
Seq_109285	12	Seq_182539	42.8571428571428	Unknown	Paez_Espino_2016		Aquatic	Marine	Unknown	Unknown	Unknown	Unknown	Unknown	Unknown	Unknown	Unknown	Unknown	28274	Unknown	Unknown	Unknown	Unknown	Unknown	Paez-Espino_16_Genomes.fasta	3300003494.a:JGI26240J51127_1000185	28	Bona_Fide_Phage_Homology	3300003494_a_JGI26240J51127_1000185	Unknown	Unknown	Unknown	Unknown	Unknown	Unknown	Unknown	Unknown	Unknown	Unknown	10.7142857142857	2.8930153031	Unknown
Seq_109286	9	Seq_23192	32.1428571428571	Unknown	Paez_Espino_2016		Aquatic	Marine	Unknown	Unknown	Unknown	Unknown	Unknown	Unknown	Unknown	Unknown	Unknown	25584	Unknown	Unknown	Unknown	Unknown	Unknown	Paez-Espino_16_Genomes.fasta	3300003494.a:JGI26240J51127_1000226	28	Bona_Fide_Phage_Homology	3300003494_a_JGI26240J51127_1000226	Unknown	Unknown	Unknown	Unknown	Unknown	Unknown	Unknown	Unknown	Unknown	Unknown	32.1428571428571	4.7509665791	Unknown
Seq_109287	Unknown	Unknown	Unknown	Unknown	Paez_Espino_2016		Aquatic	Marine	Unknown	Unknown	Unknown	Unknown	Unknown	Unknown	Unknown	Unknown	Unknown	22767	Unknown	Unknown	Unknown	Unknown	Unknown	Paez-Espino_16_Genomes.fasta	3300003494.a:JGI26240J51127_1000284	24	pVOGs_Homology	3300003494_a_JGI26240J51127_1000284	Unknown	Unknown	Unknown	Unknown	Unknown	Unknown	Unknown	Unknown	Unknown	Unknown	58.3333333333333	13.7618455592	Unknown
Seq_109288	1	Seq_163863	5	Unknown	Paez_Espino_2016		Aquatic	Marine	Unknown	Unknown	Unknown	Unknown	Unknown	Unknown	Unknown	Unknown	Unknown	17550	Unknown	Unknown	Unknown	Unknown	Unknown	Paez-Espino_16_Genomes.fasta	3300003494.a:JGI26240J51127_1000428	20	Unknown	3300003494_a_JGI26240J51127_1000428	Unknown	Unknown	Unknown	Unknown	Unknown	Unknown	Unknown	Unknown	Unknown	Unknown	5	0.0014642088	Unknown
Seq_109289	25	Seq_43830	100	Unknown	Paez_Espino_2016		Aquatic	Marine	Unknown	Unknown	Unknown	Unknown	Unknown	Unknown	Unknown	Unknown	Unknown	16356	Unknown	Unknown	Unknown	Unknown	Unknown	Paez-Espino_16_Genomes.fasta	3300003494.a:JGI26240J51127_1000471	25	Bona_Fide_Phage_Homology	3300003494_a_JGI26240J51127_1000471	Unknown	Unknown	Unknown	Unknown	Unknown	Unknown	Unknown	Unknown	Unknown	Unknown	32	4.5633395499	Unknown
Seq_10929	4	Seq_21720	80	Unknown	Coutinho_2017	marine metagenome genome assembly, contig: Assembly-24122-SUB-0.75-ITER-9-EPOV_M2MS_Seq_75	Aquatic	Marine	Unknown	Bacteria	Proteobacteria	Unknown	Unknown	Unknown	Unknown	Unknown	Unknown	2770	Unknown	Unknown	Unknown	Unknown	Unknown	Coutinho_Genomes_17.fasta	ENA|FUIF01015028|FUIF01015028.1	5	Bona_Fide_Phage_Homology	ENA_FUIF01015028_FUIF01015028_1	Unknown	Unknown	Unknown	Unknown	Unknown	Unknown	Unknown	Unknown	Unknown	Unknown	20	0.8702250131	Unknown
Seq_109290	4	Seq_21741	13.3333333333333	Unknown	Paez_Espino_2016		Aquatic	Marine	Unknown	Unknown	Unknown	Unknown	Unknown	Unknown	Unknown	Unknown	Unknown	16003	Unknown	Unknown	Unknown	Unknown	Unknown	Paez-Espino_16_Genomes.fasta	3300003494.a:JGI26240J51127_1000482	30	Unknown	3300003494_a_JGI26240J51127_1000482	Unknown	Unknown	Unknown	Unknown	Unknown	Unknown	Unknown	Unknown	Unknown	Unknown	3.33333333333333	1	Unknown
Seq_109291	3	Seq_111147	33.3333333333333	Unknown	Paez_Espino_2016		Aquatic	Marine	Unknown	Unknown	Unknown	Unknown	Unknown	Unknown	Unknown	Unknown	Unknown	14356	Unknown	Unknown	Unknown	Unknown	Unknown	Paez-Espino_16_Genomes.fasta	3300003494.a:JGI26240J51127_1000596	9	Bona_Fide_Phage_Homology	3300003494_a_JGI26240J51127_1000596	Unknown	Unknown	Unknown	Unknown	Unknown	Unknown	Unknown	Unknown	Unknown	Unknown	Unknown	Unknown	Unknown
Seq_109292	11	Seq_183660	64.7058823529412	Unknown	Paez_Espino_2016		Aquatic	Marine	Unknown	Unknown	Unknown	Unknown	Unknown	Unknown	Unknown	Unknown	Unknown	13860	Unknown	Unknown	Unknown	Unknown	Unknown	Paez-Espino_16_Genomes.fasta	3300003494.a:JGI26240J51127_1000619	17	Bona_Fide_Phage_Homology	3300003494_a_JGI26240J51127_1000619	Unknown	Unknown	Unknown	Unknown	Unknown	Unknown	Unknown	Unknown	Unknown	Unknown	17.6470588235294	3	Unknown
Seq_109293	11	Seq_23135	64.7058823529412	Unknown	Paez_Espino_2016		Aquatic	Marine	Unknown	Unknown	Unknown	Unknown	Unknown	Unknown	Unknown	Unknown	Unknown	13778	Unknown	Unknown	Unknown	Unknown	Unknown	Paez-Espino_16_Genomes.fasta	3300003494.a:JGI26240J51127_1000626	17	Bona_Fide_Phage_Homology	3300003494_a_JGI26240J51127_1000626	Unknown	Unknown	Unknown	Unknown	Unknown	Unknown	Unknown	Unknown	Unknown	Unknown	11.7647058823529	1.3955694218	Unknown
Seq_109294	Unknown	Unknown	Unknown	Unknown	Paez_Espino_2016		Aquatic	Marine	Unknown	Unknown	Unknown	Unknown	Unknown	Unknown	Unknown	Unknown	Unknown	13694	Unknown	Unknown	Unknown	Unknown	Unknown	Paez-Espino_16_Genomes.fasta	3300003494.a:JGI26240J51127_1000633	21	Unknown	3300003494_a_JGI26240J51127_1000633	Unknown	Unknown	Unknown	Unknown	Unknown	Unknown	Unknown	Unknown	Unknown	Unknown	Unknown	Unknown	Unknown
Seq_109295	Unknown	Unknown	Unknown	Unknown	Paez_Espino_2016		Aquatic	Marine	Unknown	Unknown	Unknown	Unknown	Unknown	Unknown	Unknown	Unknown	Unknown	12897	Unknown	Unknown	Unknown	Unknown	Unknown	Paez-Espino_16_Genomes.fasta	3300003494.a:JGI26240J51127_1000695	15	Unknown	3300003494_a_JGI26240J51127_1000695	Unknown	Unknown	Unknown	Unknown	Unknown	Unknown	Unknown	Unknown	Unknown	Unknown	Unknown	Unknown	Unknown
Seq_109296	2	Seq_73988	5.88235294117647	Unknown	Paez_Espino_2016		Aquatic	Marine	Unknown	Unknown	Unknown	Unknown	Unknown	Unknown	Unknown	Unknown	Unknown	12518	Unknown	Unknown	Unknown	Unknown	Unknown	Paez-Espino_16_Genomes.fasta	3300003494.a:JGI26240J51127_1000729	34	Unknown	3300003494_a_JGI26240J51127_1000729	Unknown	Unknown	Unknown	Unknown	Unknown	Unknown	Unknown	Unknown	Unknown	Unknown	2.94117647058824	0.4505615858	Unknown
Seq_109297	6	Seq_43889	85.7142857142857	Unknown	Paez_Espino_2016		Aquatic	Marine	Unknown	Unknown	Unknown	Unknown	Unknown	Unknown	Unknown	Unknown	Unknown	10543	Unknown	Unknown	Unknown	Unknown	Unknown	Paez-Espino_16_Genomes.fasta	3300003494.a:JGI26240J51127_1000941	7	Bona_Fide_Phage_Homology	3300003494_a_JGI26240J51127_1000941	Unknown	Unknown	Unknown	Unknown	Unknown	Unknown	Unknown	Unknown	Unknown	Unknown	Unknown	Unknown	Unknown
Seq_109298	7	Seq_183199	70	Unknown	Paez_Espino_2016		Aquatic	Marine	Unknown	Unknown	Unknown	Unknown	Unknown	Unknown	Unknown	Unknown	Unknown	9121	Unknown	Unknown	Unknown	Unknown	Unknown	Paez-Espino_16_Genomes.fasta	3300003494.a:JGI26240J51127_1001171	10	Bona_Fide_Phage_Homology	3300003494_a_JGI26240J51127_1001171	Unknown	Unknown	Unknown	Unknown	Unknown	Unknown	Unknown	Unknown	Unknown	Unknown	30	1.9593760913	Unknown
Seq_109299	1	Seq_53249	7.69230769230769	Unknown	Paez_Espino_2016		Aquatic	Marine	Unknown	Unknown	Unknown	Unknown	Unknown	Unknown	Unknown	Unknown	Unknown	8405	Unknown	Unknown	Unknown	Unknown	Unknown	Paez-Espino_16_Genomes.fasta	3300003494.a:JGI26240J51127_1001319	13	Unknown	3300003494_a_JGI26240J51127_1001319	Unknown	Unknown	Unknown	Unknown	Unknown	Unknown	Unknown	Unknown	Unknown	Unknown	Unknown	Unknown	Unknown
Seq_1093	4	Seq_20608	50	Unknown	Coutinho_2017	marine metagenome genome assembly, contig: Assembly-10155-SUB-0.25-ITER-1-RawMergedAbrolhos_Seq_1045	Aquatic	Marine	Unknown	Unknown	Unknown	Unknown	Unknown	Unknown	Unknown	Unknown	Unknown	2680	Unknown	Unknown	Unknown	Unknown	Unknown	Coutinho_Genomes_17.fasta	ENA|FUIF01001359|FUIF01001359.1	8	Bona_Fide_Phage_Homology	ENA_FUIF01001359_FUIF01001359_1	Unknown	Unknown	Unknown	Unknown	Unknown	Unknown	Unknown	Unknown	Unknown	Unknown	12.5	0.783114699	Unknown
Seq_10930	3	Seq_194046	60	Unknown	Coutinho_2017	marine metagenome genome assembly, contig: Assembly-24122-SUB-0.75-ITER-9-EPOV_M2MS_Seq_90	Aquatic	Marine	Unknown	Unknown	Unknown	Unknown	Unknown	Unknown	Unknown	Unknown	Unknown	2635	Unknown	Unknown	Unknown	Unknown	Unknown	Coutinho_Genomes_17.fasta	ENA|FUIF01015029|FUIF01015029.1	5	Bona_Fide_Phage_Homology	ENA_FUIF01015029_FUIF01015029_1	Unknown	Unknown	Unknown	Unknown	Unknown	Unknown	Unknown	Unknown	Unknown	Unknown	20	1	Unknown
Seq_109300	12	Seq_39668	100	Unknown	Paez_Espino_2016		Aquatic	Marine	Unknown	Unknown	Unknown	Unknown	Unknown	Unknown	Unknown	Unknown	Unknown	7873	Unknown	Unknown	Unknown	Unknown	Unknown	Paez-Espino_16_Genomes.fasta	3300003494.a:JGI26240J51127_1001436	12	Bona_Fide_Phage_Homology	3300003494_a_JGI26240J51127_1001436	Unknown	Unknown	Unknown	Unknown	Unknown	Unknown	Unknown	Unknown	Unknown	Unknown	33.3333333333333	3.8902612776	Unknown
Seq_109301	8	Seq_111910	100	Unknown	Paez_Espino_2016		Aquatic	Marine	Unknown	Unknown	Unknown	Unknown	Unknown	Unknown	Unknown	Unknown	Unknown	6088	Unknown	Unknown	Unknown	Unknown	Unknown	Paez-Espino_16_Genomes.fasta	3300003494.a:JGI26240J51127_1002132	8	Bona_Fide_Phage_Homology	3300003494_a_JGI26240J51127_1002132	Unknown	Unknown	Unknown	Unknown	Unknown	Unknown	Unknown	Unknown	Unknown	Unknown	62.5	4.8902612776	Unknown
Seq_109302	Unknown	Unknown	Unknown	Unknown	Paez_Espino_2016		Aquatic	Marine	Unknown	Unknown	Unknown	Unknown	Unknown	Unknown	Unknown	Unknown	Unknown	5974	Unknown	Unknown	Unknown	Unknown	Unknown	Paez-Espino_16_Genomes.fasta	3300003494.a:JGI26240J51127_1002202	7	Unknown	3300003494_a_JGI26240J51127_1002202	Unknown	Unknown	Unknown	Unknown	Unknown	Unknown	Unknown	Unknown	Unknown	Unknown	Unknown	Unknown	Unknown
Seq_109303	Unknown	Unknown	Unknown	Unknown	Paez_Espino_2016		Aquatic	Marine	Unknown	Unknown	Unknown	Unknown	Unknown	Unknown	Unknown	Unknown	Unknown	5759	Unknown	Unknown	Unknown	Unknown	Unknown	Paez-Espino_16_Genomes.fasta	3300003494.a:JGI26240J51127_1002338	6	pVOGs_Homology	3300003494_a_JGI26240J51127_1002338	Unknown	Unknown	Unknown	Unknown	Unknown	Unknown	Unknown	Unknown	Unknown	Unknown	100	5.6774590209	Unknown
Seq_109304	4	Seq_66735	44.4444444444444	Unknown	Paez_Espino_2016		Aquatic	Marine	Unknown	Unknown	Unknown	Unknown	Unknown	Unknown	Unknown	Unknown	Unknown	5160	Unknown	Unknown	Unknown	Unknown	Unknown	Paez-Espino_16_Genomes.fasta	3300003494.a:JGI26240J51127_1002792	9	Bona_Fide_Phage_Homology	3300003494_a_JGI26240J51127_1002792	Unknown	Unknown	Unknown	Unknown	Unknown	Unknown	Unknown	Unknown	Unknown	Unknown	Unknown	Unknown	Unknown
Seq_109305	3	Seq_96427	30	Unknown	Paez_Espino_2016		Aquatic	Marine	Unknown	Unknown	Unknown	Unknown	Unknown	Unknown	Unknown	Unknown	Unknown	5156	Unknown	Unknown	Unknown	Unknown	Unknown	Paez-Espino_16_Genomes.fasta	3300003494.a:JGI26240J51127_1002800	10	Bona_Fide_Phage_Homology	3300003494_a_JGI26240J51127_1002800	Unknown	Unknown	Unknown	Unknown	Unknown	Unknown	Unknown	Unknown	Unknown	Unknown	Unknown	Unknown	Unknown
Seq_109306	Unknown	Unknown	Unknown	Unknown	Paez_Espino_2016		Aquatic	Marine	Unknown	Unknown	Unknown	Unknown	Unknown	Unknown	Unknown	Unknown	Unknown	56303	Unknown	Unknown	Unknown	Unknown	Unknown	Paez-Espino_16_Genomes.fasta	3300003494.a:JGI26240J51127_1000058	53	Unknown	3300003494_a_JGI26240J51127_1000058	Unknown	Unknown	Unknown	Unknown	Unknown	Unknown	Unknown	Unknown	Unknown	Unknown	Unknown	Unknown	Unknown
Seq_109307	Unknown	Unknown	Unknown	Unknown	Paez_Espino_2016		Aquatic	Marine	Unknown	Unknown	Unknown	Unknown	Unknown	Unknown	Unknown	Unknown	Unknown	47844	Unknown	Unknown	Unknown	Unknown	Unknown	Paez-Espino_16_Genomes.fasta	3300003494.a:JGI26240J51127_1000087	51	Unknown	3300003494_a_JGI26240J51127_1000087	Unknown	Unknown	Unknown	Unknown	Unknown	Unknown	Unknown	Unknown	Unknown	Unknown	Unknown	Unknown	Unknown
Seq_109308	2	Seq_94432	8	Unknown	Paez_Espino_2016		Aquatic	Marine	Unknown	Unknown	Unknown	Unknown	Unknown	Unknown	Unknown	Unknown	Unknown	28453	Unknown	Unknown	Unknown	Unknown	Unknown	Paez-Espino_16_Genomes.fasta	3300003494.a:JGI26240J51127_1000182	25	Unknown	3300003494_a_JGI26240J51127_1000182	Unknown	Unknown	Unknown	Unknown	Unknown	Unknown	Unknown	Unknown	Unknown	Unknown	Unknown	Unknown	Unknown
Seq_109309	Unknown	Unknown	Unknown	Unknown	Paez_Espino_2016		Aquatic	Marine	Unknown	Unknown	Unknown	Unknown	Unknown	Unknown	Unknown	Unknown	Unknown	26213	Unknown	Unknown	Unknown	Unknown	Unknown	Paez-Espino_16_Genomes.fasta	3300003494.a:JGI26240J51127_1000216	44	Unknown	3300003494_a_JGI26240J51127_1000216	Unknown	Unknown	Unknown	Unknown	Unknown	Unknown	Unknown	Unknown	Unknown	Unknown	2.27272727272727	0.6234893333	Unknown
Seq_10931	6	Seq_22147	40	Unknown	Coutinho_2017	marine metagenome genome assembly, contig: Assembly-24122-SUB-0.75-ITER-9-EPOV_M4OS_Seq_17	Aquatic	Marine	Unknown	Unknown	Unknown	Unknown	Unknown	Unknown	Unknown	Unknown	Unknown	4558	Unknown	Unknown	Unknown	Unknown	Unknown	Coutinho_Genomes_17.fasta	ENA|FUIF01015030|FUIF01015030.1	15	Bona_Fide_Phage_Homology	ENA_FUIF01015030_FUIF01015030_1	Unknown	Unknown	Unknown	Unknown	Unknown	Unknown	Unknown	Unknown	Unknown	Unknown	Unknown	Unknown	Unknown
Seq_109310	Unknown	Unknown	Unknown	Unknown	Paez_Espino_2016		Aquatic	Marine	Unknown	Unknown	Unknown	Unknown	Unknown	Unknown	Unknown	Unknown	Unknown	25204	Unknown	Unknown	Unknown	Unknown	Unknown	Paez-Espino_16_Genomes.fasta	3300003494.a:JGI26240J51127_1000234	21	Unknown	3300003494_a_JGI26240J51127_1000234	Unknown	Unknown	Unknown	Unknown	Unknown	Unknown	Unknown	Unknown	Unknown	Unknown	Unknown	Unknown	Unknown
Seq_109311	6	Seq_96124	21.4285714285714	Unknown	Paez_Espino_2016		Aquatic	Marine	Unknown	Unknown	Unknown	Unknown	Unknown	Unknown	Unknown	Unknown	Unknown	22915	Unknown	Unknown	Unknown	Unknown	Unknown	Paez-Espino_16_Genomes.fasta	3300003494.a:JGI26240J51127_1000281	28	Bona_Fide_Phage_Homology	3300003494_a_JGI26240J51127_1000281	Unknown	Unknown	Unknown	Unknown	Unknown	Unknown	Unknown	Unknown	Unknown	Unknown	3.57142857142857	0.0021901665	Unknown
Seq_109312	Unknown	Unknown	Unknown	Unknown	Paez_Espino_2016		Aquatic	Marine	Unknown	Unknown	Unknown	Unknown	Unknown	Unknown	Unknown	Unknown	Unknown	19656	Unknown	Unknown	Unknown	Unknown	Unknown	Paez-Espino_16_Genomes.fasta	3300003494.a:JGI26240J51127_1000359	24	Unknown	3300003494_a_JGI26240J51127_1000359	Unknown	Unknown	Unknown	Unknown	Unknown	Unknown	Unknown	Unknown	Unknown	Unknown	4.16666666666667	0.9807459453	Unknown
Seq_109313	Unknown	Unknown	Unknown	Unknown	Paez_Espino_2016		Aquatic	Marine	Unknown	Unknown	Unknown	Unknown	Unknown	Unknown	Unknown	Unknown	Unknown	19396	Unknown	Unknown	Unknown	Unknown	Unknown	Paez-Espino_16_Genomes.fasta	3300003494.a:JGI26240J51127_1000366	23	pVOGs_Homology	3300003494_a_JGI26240J51127_1000366	Unknown	Unknown	Unknown	Unknown	Unknown	Unknown	Unknown	Unknown	Unknown	Unknown	60.8695652173913	13.8348764901	Unknown
Seq_109314	1	Seq_74368	6.66666666666667	Unknown	Paez_Espino_2016		Aquatic	Marine	Unknown	Unknown	Unknown	Unknown	Unknown	Unknown	Unknown	Unknown	Unknown	18624	Unknown	Unknown	Unknown	Unknown	Unknown	Paez-Espino_16_Genomes.fasta	3300003494.a:JGI26240J51127_1000391	15	Unknown	3300003494_a_JGI26240J51127_1000391	Unknown	Unknown	Unknown	Unknown	Unknown	Unknown	Unknown	Unknown	Unknown	Unknown	Unknown	Unknown	Unknown
Seq_109315	Unknown	Unknown	Unknown	Unknown	Paez_Espino_2016		Aquatic	Marine	Unknown	Unknown	Unknown	Unknown	Unknown	Unknown	Unknown	Unknown	Unknown	18430	Unknown	Unknown	Unknown	Unknown	Unknown	Paez-Espino_16_Genomes.fasta	3300003494.a:JGI26240J51127_1000395	13	pVOGs_Homology	3300003494_a_JGI26240J51127_1000395	Unknown	Unknown	Unknown	Unknown	Unknown	Unknown	Unknown	Unknown	Unknown	Unknown	53.8461538461538	7	Unknown
Seq_109316	2	Seq_97043	33.3333333333333	Unknown	Paez_Espino_2016		Aquatic	Marine	Unknown	Unknown	Unknown	Unknown	Unknown	Unknown	Unknown	Unknown	Unknown	16596	Unknown	Unknown	Unknown	Unknown	Unknown	Paez-Espino_16_Genomes.fasta	3300003494.a:JGI26240J51127_1000461	6	Unknown	3300003494_a_JGI26240J51127_1000461	Unknown	Unknown	Unknown	Unknown	Unknown	Unknown	Unknown	Unknown	Unknown	Unknown	33.3333333333333	2	Unknown
Seq_109317	Unknown	Unknown	Unknown	Unknown	Paez_Espino_2016		Aquatic	Marine	Unknown	Unknown	Unknown	Unknown	Unknown	Unknown	Unknown	Unknown	Unknown	15282	Unknown	Unknown	Unknown	Unknown	Unknown	Paez-Espino_16_Genomes.fasta	3300003494.a:JGI26240J51127_1000513	16	Unknown	3300003494_a_JGI26240J51127_1000513	Unknown	Unknown	Unknown	Unknown	Unknown	Unknown	Unknown	Unknown	Unknown	Unknown	Unknown	Unknown	Unknown
Seq_109318	5	Seq_100768	16.6666666666667	Unknown	Paez_Espino_2016		Aquatic	Marine	Unknown	Unknown	Unknown	Unknown	Unknown	Unknown	Unknown	Unknown	Unknown	12961	Unknown	Unknown	Unknown	Unknown	Unknown	Paez-Espino_16_Genomes.fasta	3300003494.a:JGI26240J51127_1000689	30	Unknown	3300003494_a_JGI26240J51127_1000689	Unknown	Unknown	Unknown	Unknown	Unknown	Unknown	Unknown	Unknown	Unknown	Unknown	3.33333333333333	0.1528751482	Unknown
Seq_109319	5	Seq_57046	27.7777777777778	Unknown	Paez_Espino_2016		Aquatic	Marine	Unknown	Unknown	Unknown	Unknown	Unknown	Unknown	Unknown	Unknown	Unknown	12414	Unknown	Unknown	Unknown	Unknown	Unknown	Paez-Espino_16_Genomes.fasta	3300003494.a:JGI26240J51127_1000740	18	Bona_Fide_Phage_Homology	3300003494_a_JGI26240J51127_1000740	Unknown	Unknown	Unknown	Unknown	Unknown	Unknown	Unknown	Unknown	Unknown	Unknown	22.2222222222222	2.2068524941	Unknown
Seq_10932	9	Seq_21683	100	Unknown	Coutinho_2017	marine metagenome genome assembly, contig: Assembly-24122-SUB-0.75-ITER-9-EPOV_M4OS_Seq_20	Aquatic	Marine	Unknown	Unknown	Unknown	Unknown	Unknown	Unknown	Unknown	Unknown	Unknown	4339	Unknown	Unknown	Unknown	Unknown	Unknown	Coutinho_Genomes_17.fasta	ENA|FUIF01015031|FUIF01015031.1	9	Bona_Fide_Phage_Homology	ENA_FUIF01015031_FUIF01015031_1	Unknown	Unknown	Unknown	Unknown	Unknown	Unknown	Unknown	Unknown	Unknown	Unknown	22.2222222222222	1.9571307626	Unknown
Seq_109320	Unknown	Unknown	Unknown	Unknown	Paez_Espino_2016		Aquatic	Marine	Unknown	Unknown	Unknown	Unknown	Unknown	Unknown	Unknown	Unknown	Unknown	12095	Unknown	Unknown	Unknown	Unknown	Unknown	Paez-Espino_16_Genomes.fasta	3300003494.a:JGI26240J51127_1000773	8	pVOGs_Homology	3300003494_a_JGI26240J51127_1000773	Unknown	Unknown	Unknown	Unknown	Unknown	Unknown	Unknown	Unknown	Unknown	Unknown	62.5	5	Unknown
Seq_109321	Unknown	Unknown	Unknown	Unknown	Paez_Espino_2016		Aquatic	Marine	Unknown	Unknown	Unknown	Unknown	Unknown	Unknown	Unknown	Unknown	Unknown	11618	Unknown	Unknown	Unknown	Unknown	Unknown	Paez-Espino_16_Genomes.fasta	3300003494.a:JGI26240J51127_1000825	16	Unknown	3300003494_a_JGI26240J51127_1000825	Unknown	Unknown	Unknown	Unknown	Unknown	Unknown	Unknown	Unknown	Unknown	Unknown	Unknown	Unknown	Unknown
Seq_109322	9	Seq_20273	60	Unknown	Paez_Espino_2016		Aquatic	Marine	Unknown	Unknown	Unknown	Unknown	Unknown	Unknown	Unknown	Unknown	Unknown	9965	Unknown	Unknown	Unknown	Unknown	Unknown	Paez-Espino_16_Genomes.fasta	3300003494.a:JGI26240J51127_1001026	15	Bona_Fide_Phage_Homology	3300003494_a_JGI26240J51127_1001026	Unknown	Unknown	Unknown	Unknown	Unknown	Unknown	Unknown	Unknown	Unknown	Unknown	20	3	Unknown
Seq_109323	1	Seq_88660	9.09090909090909	Unknown	Paez_Espino_2016		Aquatic	Marine	Unknown	Unknown	Unknown	Unknown	Unknown	Unknown	Unknown	Unknown	Unknown	9749	Unknown	Unknown	Unknown	Unknown	Unknown	Paez-Espino_16_Genomes.fasta	3300003494.a:JGI26240J51127_1001059	11	Unknown	3300003494_a_JGI26240J51127_1001059	Unknown	Unknown	Unknown	Unknown	Unknown	Unknown	Unknown	Unknown	Unknown	Unknown	9.09090909090909	0.0049750733	Unknown
Seq_109324	3	Seq_172418	17.6470588235294	Unknown	Paez_Espino_2016		Aquatic	Marine	Unknown	Unknown	Unknown	Unknown	Unknown	Unknown	Unknown	Unknown	Unknown	9630	Unknown	Unknown	Unknown	Unknown	Unknown	Paez-Espino_16_Genomes.fasta	3300003494.a:JGI26240J51127_1001077	17	Unknown	3300003494_a_JGI26240J51127_1001077	Unknown	Unknown	Unknown	Unknown	Unknown	Unknown	Unknown	Unknown	Unknown	Unknown	Unknown	Unknown	Unknown
Seq_109325	Unknown	Unknown	Unknown	Unknown	Paez_Espino_2016		Aquatic	Marine	Unknown	Unknown	Unknown	Unknown	Unknown	Unknown	Unknown	Unknown	Unknown	8686	Unknown	Unknown	Unknown	Unknown	Unknown	Paez-Espino_16_Genomes.fasta	3300003494.a:JGI26240J51127_1001264	12	Unknown	3300003494_a_JGI26240J51127_1001264	Unknown	Unknown	Unknown	Unknown	Unknown	Unknown	Unknown	Unknown	Unknown	Unknown	Unknown	Unknown	Unknown
Seq_109326	6	Seq_72785	60	Unknown	Paez_Espino_2016		Aquatic	Marine	Unknown	Unknown	Unknown	Unknown	Unknown	Unknown	Unknown	Unknown	Unknown	8197	Unknown	Unknown	Unknown	Unknown	Unknown	Paez-Espino_16_Genomes.fasta	3300003494.a:JGI26240J51127_1001363	10	Bona_Fide_Phage_Homology	3300003494_a_JGI26240J51127_1001363	Unknown	Unknown	Unknown	Unknown	Unknown	Unknown	Unknown	Unknown	Unknown	Unknown	40	3.9972459745	Unknown
Seq_109327	1	Seq_174545	9.09090909090909	Unknown	Paez_Espino_2016		Aquatic	Marine	Unknown	Unknown	Unknown	Unknown	Unknown	Unknown	Unknown	Unknown	Unknown	8084	Unknown	Unknown	Unknown	Unknown	Unknown	Paez-Espino_16_Genomes.fasta	3300003494.a:JGI26240J51127_1001389	11	Unknown	3300003494_a_JGI26240J51127_1001389	Unknown	Unknown	Unknown	Unknown	Unknown	Unknown	Unknown	Unknown	Unknown	Unknown	Unknown	Unknown	Unknown
Seq_109328	8	Seq_110642	80	Unknown	Paez_Espino_2016		Aquatic	Marine	Unknown	Unknown	Unknown	Unknown	Unknown	Unknown	Unknown	Unknown	Unknown	7183	Unknown	Unknown	Unknown	Unknown	Unknown	Paez-Espino_16_Genomes.fasta	3300003494.a:JGI26240J51127_1001624	10	Bona_Fide_Phage_Homology	3300003494_a_JGI26240J51127_1001624	Unknown	Unknown	Unknown	Unknown	Unknown	Unknown	Unknown	Unknown	Unknown	Unknown	50	4.0385084867	Unknown
Seq_109329	1	Seq_190405	5.55555555555556	Unknown	Paez_Espino_2016		Aquatic	Marine	Unknown	Unknown	Unknown	Unknown	Unknown	Unknown	Unknown	Unknown	Unknown	6307	Unknown	Unknown	Unknown	Unknown	Unknown	Paez-Espino_16_Genomes.fasta	3300003494.a:JGI26240J51127_1002016	18	Unknown	3300003494_a_JGI26240J51127_1002016	Unknown	Unknown	Unknown	Unknown	Unknown	Unknown	Unknown	Unknown	Unknown	Unknown	5.55555555555556	0.4505615858	Unknown
Seq_10933	5	Seq_195420	83.3333333333333	Unknown	Coutinho_2017	marine metagenome genome assembly, contig: Assembly-24122-SUB-0.75-ITER-9-EPOV_M4OS_Seq_38	Aquatic	Marine	Unknown	Bacteria	Proteobacteria	Unknown	Unknown	Unknown	Unknown	Unknown	Unknown	3212	Unknown	Unknown	Unknown	Unknown	Unknown	Coutinho_Genomes_17.fasta	ENA|FUIF01015032|FUIF01015032.1	6	Bona_Fide_Phage_Homology	ENA_FUIF01015032_FUIF01015032_1	Unknown	Unknown	Unknown	Unknown	Unknown	Unknown	Unknown	Unknown	Unknown	Unknown	16.6666666666667	0.5471331239	Unknown
Seq_109330	1	Seq_23745	10	Unknown	Paez_Espino_2016		Aquatic	Marine	Unknown	Unknown	Unknown	Unknown	Unknown	Unknown	Unknown	Unknown	Unknown	6207	Unknown	Unknown	Unknown	Unknown	Unknown	Paez-Espino_16_Genomes.fasta	3300003494.a:JGI26240J51127_1002067	10	Unknown	3300003494_a_JGI26240J51127_1002067	Unknown	Unknown	Unknown	Unknown	Unknown	Unknown	Unknown	Unknown	Unknown	Unknown	Unknown	Unknown	Unknown
Seq_109331	8	Seq_35225	100	Unknown	Paez_Espino_2016		Aquatic	Marine	Unknown	Unknown	Unknown	Unknown	Unknown	Unknown	Unknown	Unknown	Unknown	5879	Unknown	Unknown	Unknown	Unknown	Unknown	Paez-Espino_16_Genomes.fasta	3300003494.a:JGI26240J51127_1002254	8	Bona_Fide_Phage_Homology	3300003494_a_JGI26240J51127_1002254	Unknown	Unknown	Unknown	Unknown	Unknown	Unknown	Unknown	Unknown	Unknown	Unknown	12.5	0.8354126436	Unknown
Seq_109332	Unknown	Unknown	Unknown	Unknown	Paez_Espino_2016		Aquatic	Marine	Unknown	Unknown	Unknown	Unknown	Unknown	Unknown	Unknown	Unknown	Unknown	104638	Unknown	Unknown	Unknown	Unknown	Unknown	Paez-Espino_16_Genomes.fasta	3300003495.a:JGI26244J51143_1000013	103	pVOGs_Homology	3300003495_a_JGI26244J51143_1000013	Unknown	Unknown	Unknown	Unknown	Unknown	Unknown	Unknown	Unknown	Unknown	Unknown	21.3592233009709	20.2657055848	Unknown
Seq_109333	Unknown	Unknown	Unknown	Unknown	Paez_Espino_2016		Aquatic	Marine	Unknown	Unknown	Unknown	Unknown	Unknown	Unknown	Unknown	Unknown	Unknown	94950	Unknown	Unknown	Unknown	Unknown	Unknown	Paez-Espino_16_Genomes.fasta	3300003495.a:JGI26244J51143_1000017	74	Unknown	3300003495_a_JGI26244J51143_1000017	Unknown	Unknown	Unknown	Unknown	Unknown	Unknown	Unknown	Unknown	Unknown	Unknown	Unknown	Unknown	Unknown
Seq_109334	Unknown	Unknown	Unknown	Unknown	Paez_Espino_2016		Aquatic	Marine	Unknown	Unknown	Unknown	Unknown	Unknown	Unknown	Unknown	Unknown	Unknown	37995	Unknown	Unknown	Unknown	Unknown	Unknown	Paez-Espino_16_Genomes.fasta	3300003495.a:JGI26244J51143_1000127	34	Unknown	3300003495_a_JGI26244J51143_1000127	Unknown	Unknown	Unknown	Unknown	Unknown	Unknown	Unknown	Unknown	Unknown	Unknown	Unknown	Unknown	Unknown
Seq_109335	2	Seq_22411	6.89655172413793	Unknown	Paez_Espino_2016		Aquatic	Marine	Unknown	Unknown	Unknown	Unknown	Unknown	Unknown	Unknown	Unknown	Unknown	29877	Unknown	Unknown	Unknown	Unknown	Unknown	Paez-Espino_16_Genomes.fasta	3300003495.a:JGI26244J51143_1000189	29	Unknown	3300003495_a_JGI26244J51143_1000189	Unknown	Unknown	Unknown	Unknown	Unknown	Unknown	Unknown	Unknown	Unknown	Unknown	Unknown	Unknown	Unknown
Seq_109336	Unknown	Unknown	Unknown	Unknown	Paez_Espino_2016		Aquatic	Marine	Unknown	Unknown	Unknown	Unknown	Unknown	Unknown	Unknown	Unknown	Unknown	29611	Unknown	Unknown	Unknown	Unknown	Unknown	Paez-Espino_16_Genomes.fasta	3300003495.a:JGI26244J51143_1000192	29	Unknown	3300003495_a_JGI26244J51143_1000192	Unknown	Unknown	Unknown	Unknown	Unknown	Unknown	Unknown	Unknown	Unknown	Unknown	3.44827586206897	0.0014642088	Unknown
Seq_109337	Unknown	Unknown	Unknown	Unknown	Paez_Espino_2016		Aquatic	Marine	Unknown	Unknown	Unknown	Unknown	Unknown	Unknown	Unknown	Unknown	Unknown	28307	Unknown	Unknown	Unknown	Unknown	Unknown	Paez-Espino_16_Genomes.fasta	3300003495.a:JGI26244J51143_1000208	32	Unknown	3300003495_a_JGI26244J51143_1000208	Unknown	Unknown	Unknown	Unknown	Unknown	Unknown	Unknown	Unknown	Unknown	Unknown	Unknown	Unknown	Unknown
Seq_109338	2	Seq_127939	6.66666666666667	Unknown	Paez_Espino_2016		Aquatic	Marine	Unknown	Unknown	Unknown	Unknown	Unknown	Unknown	Unknown	Unknown	Unknown	20982	Unknown	Unknown	Unknown	Unknown	Unknown	Paez-Espino_16_Genomes.fasta	3300003495.a:JGI26244J51143_1000321	30	Unknown	3300003495_a_JGI26244J51143_1000321	Unknown	Unknown	Unknown	Unknown	Unknown	Unknown	Unknown	Unknown	Unknown	Unknown	10	1.3435966353	Unknown
Seq_109339	Unknown	Unknown	Unknown	Unknown	Paez_Espino_2016		Aquatic	Marine	Unknown	Unknown	Unknown	Unknown	Unknown	Unknown	Unknown	Unknown	Unknown	17975	Unknown	Unknown	Unknown	Unknown	Unknown	Paez-Espino_16_Genomes.fasta	3300003495.a:JGI26244J51143_1000402	25	Unknown	3300003495_a_JGI26244J51143_1000402	Unknown	Unknown	Unknown	Unknown	Unknown	Unknown	Unknown	Unknown	Unknown	Unknown	4	1	Unknown
Seq_10934	2	Seq_20734	50	Unknown	Coutinho_2017	marine metagenome genome assembly, contig: Assembly-24122-SUB-0.75-ITER-9-EPOV_M4OS_Seq_52	Aquatic	Marine	Unknown	Unknown	Unknown	Unknown	Unknown	Unknown	Unknown	Unknown	Unknown	2834	Unknown	Unknown	Unknown	Unknown	Unknown	Coutinho_Genomes_17.fasta	ENA|FUIF01015033|FUIF01015033.1	4	Unknown	ENA_FUIF01015033_FUIF01015033_1	Unknown	Unknown	Unknown	Unknown	Unknown	Unknown	Unknown	Unknown	Unknown	Unknown	Unknown	Unknown	Unknown
Seq_109340	Unknown	Unknown	Unknown	Unknown	Paez_Espino_2016		Aquatic	Marine	Unknown	Unknown	Unknown	Unknown	Unknown	Unknown	Unknown	Unknown	Unknown	17636	Unknown	Unknown	Unknown	Unknown	Unknown	Paez-Espino_16_Genomes.fasta	3300003495.a:JGI26244J51143_1000420	13	pVOGs_Homology	3300003495_a_JGI26244J51143_1000420	Unknown	Unknown	Unknown	Unknown	Unknown	Unknown	Unknown	Unknown	Unknown	Unknown	53.8461538461538	7	Unknown
Seq_109341	Unknown	Unknown	Unknown	Unknown	Paez_Espino_2016		Aquatic	Marine	Unknown	Unknown	Unknown	Unknown	Unknown	Unknown	Unknown	Unknown	Unknown	17086	Unknown	Unknown	Unknown	Unknown	Unknown	Paez-Espino_16_Genomes.fasta	3300003495.a:JGI26244J51143_1000446	26	pVOGs_Homology	3300003495_a_JGI26244J51143_1000446	Unknown	Unknown	Unknown	Unknown	Unknown	Unknown	Unknown	Unknown	Unknown	Unknown	23.0769230769231	5.0776637613	Unknown
Seq_109342	11	Seq_69882	78.5714285714285	Unknown	Paez_Espino_2016		Aquatic	Marine	Unknown	Unknown	Unknown	Unknown	Unknown	Unknown	Unknown	Unknown	Unknown	15252	Unknown	Unknown	Unknown	Unknown	Unknown	Paez-Espino_16_Genomes.fasta	3300003495.a:JGI26244J51143_1000538	14	Bona_Fide_Phage_Homology	3300003495_a_JGI26244J51143_1000538	Unknown	Unknown	Unknown	Unknown	Unknown	Unknown	Unknown	Unknown	Unknown	Unknown	7.14285714285714	0.8930153031	Unknown
Seq_109343	1	Seq_161368	5.26315789473684	Unknown	Paez_Espino_2016		Aquatic	Marine	Unknown	Unknown	Unknown	Unknown	Unknown	Unknown	Unknown	Unknown	Unknown	15177	Unknown	Unknown	Unknown	Unknown	Unknown	Paez-Espino_16_Genomes.fasta	3300003495.a:JGI26244J51143_1000541	19	Unknown	3300003495_a_JGI26244J51143_1000541	Unknown	Unknown	Unknown	Unknown	Unknown	Unknown	Unknown	Unknown	Unknown	Unknown	10.5263157894737	0.296878467	Unknown
Seq_109344	1	Seq_164350	9.09090909090909	Unknown	Paez_Espino_2016		Aquatic	Marine	Unknown	Unknown	Unknown	Unknown	Unknown	Unknown	Unknown	Unknown	Unknown	14057	Unknown	Unknown	Unknown	Unknown	Unknown	Paez-Espino_16_Genomes.fasta	3300003495.a:JGI26244J51143_1000626	11	Unknown	3300003495_a_JGI26244J51143_1000626	Unknown	Unknown	Unknown	Unknown	Unknown	Unknown	Unknown	Unknown	Unknown	Unknown	Unknown	Unknown	Unknown
Seq_109345	Unknown	Unknown	Unknown	Unknown	Paez_Espino_2016		Aquatic	Marine	Unknown	Unknown	Unknown	Unknown	Unknown	Unknown	Unknown	Unknown	Unknown	13944	Unknown	Unknown	Unknown	Unknown	Unknown	Paez-Espino_16_Genomes.fasta	3300003495.a:JGI26244J51143_1000633	15	pVOGs_Homology	3300003495_a_JGI26244J51143_1000633	Unknown	Unknown	Unknown	Unknown	Unknown	Unknown	Unknown	Unknown	Unknown	Unknown	40	5.6774590209	Unknown
Seq_109346	16	Seq_111065	94.1176470588235	Unknown	Paez_Espino_2016		Aquatic	Marine	Unknown	Unknown	Unknown	Unknown	Unknown	Unknown	Unknown	Unknown	Unknown	13651	Unknown	Unknown	Unknown	Unknown	Unknown	Paez-Espino_16_Genomes.fasta	3300003495.a:JGI26244J51143_1000648	17	Bona_Fide_Phage_Homology	3300003495_a_JGI26244J51143_1000648	Unknown	Unknown	Unknown	Unknown	Unknown	Unknown	Unknown	Unknown	Unknown	Unknown	35.2941176470588	4.232006032	Unknown
Seq_109347	1	Seq_147679	8.33333333333333	Unknown	Paez_Espino_2016		Aquatic	Marine	Unknown	Unknown	Unknown	Unknown	Unknown	Unknown	Unknown	Unknown	Unknown	13496	Unknown	Unknown	Unknown	Unknown	Unknown	Paez-Espino_16_Genomes.fasta	3300003495.a:JGI26244J51143_1000659	12	Unknown	3300003495_a_JGI26244J51143_1000659	Unknown	Unknown	Unknown	Unknown	Unknown	Unknown	Unknown	Unknown	Unknown	Unknown	Unknown	Unknown	Unknown
Seq_109348	1	Seq_96427	9.09090909090909	Unknown	Paez_Espino_2016		Aquatic	Marine	Unknown	Unknown	Unknown	Unknown	Unknown	Unknown	Unknown	Unknown	Unknown	13392	Unknown	Unknown	Unknown	Unknown	Unknown	Paez-Espino_16_Genomes.fasta	3300003495.a:JGI26244J51143_1000666	11	Unknown	3300003495_a_JGI26244J51143_1000666	Unknown	Unknown	Unknown	Unknown	Unknown	Unknown	Unknown	Unknown	Unknown	Unknown	9.09090909090909	0.9807459453	Unknown
Seq_109349	5	Seq_69882	45.4545454545455	Unknown	Paez_Espino_2016		Aquatic	Marine	Unknown	Unknown	Unknown	Unknown	Unknown	Unknown	Unknown	Unknown	Unknown	13230	Unknown	Unknown	Unknown	Unknown	Unknown	Paez-Espino_16_Genomes.fasta	3300003495.a:JGI26244J51143_1000680	11	Bona_Fide_Phage_Homology	3300003495_a_JGI26244J51143_1000680	Unknown	Unknown	Unknown	Unknown	Unknown	Unknown	Unknown	Unknown	Unknown	Unknown	9.09090909090909	0.9269690691	Unknown
Seq_10935	5	Seq_34226	100	Unknown	Coutinho_2017	marine metagenome genome assembly, contig: Assembly-24122-SUB-0.75-ITER-9-EPOV_M4OS_Seq_68	Aquatic	Marine	Unknown	Bacteria	Proteobacteria	Unknown	Unknown	Unknown	Unknown	Unknown	Unknown	2648	Unknown	Unknown	Unknown	Unknown	Unknown	Coutinho_Genomes_17.fasta	ENA|FUIF01015034|FUIF01015034.1	5	Bona_Fide_Phage_Homology	ENA_FUIF01015034_FUIF01015034_1	Unknown	Unknown	Unknown	Unknown	Unknown	Unknown	Unknown	Unknown	Unknown	Unknown	40	1.9692562903	Unknown
Seq_109350	Unknown	Unknown	Unknown	Unknown	Paez_Espino_2016		Aquatic	Marine	Unknown	Unknown	Unknown	Unknown	Unknown	Unknown	Unknown	Unknown	Unknown	12761	Unknown	Unknown	Unknown	Unknown	Unknown	Paez-Espino_16_Genomes.fasta	3300003495.a:JGI26244J51143_1000725	8	Unknown	3300003495_a_JGI26244J51143_1000725	Unknown	Unknown	Unknown	Unknown	Unknown	Unknown	Unknown	Unknown	Unknown	Unknown	Unknown	Unknown	Unknown
Seq_109351	Unknown	Unknown	Unknown	Unknown	Paez_Espino_2016		Aquatic	Marine	Unknown	Unknown	Unknown	Unknown	Unknown	Unknown	Unknown	Unknown	Unknown	12192	Unknown	Unknown	Unknown	Unknown	Unknown	Paez-Espino_16_Genomes.fasta	3300003495.a:JGI26244J51143_1000776	15	pVOGs_Homology	3300003495_a_JGI26244J51143_1000776	Unknown	Unknown	Unknown	Unknown	Unknown	Unknown	Unknown	Unknown	Unknown	Unknown	66.6666666666667	9.3060238265	Unknown
Seq_109352	2	Seq_23646	9.52380952380952	Unknown	Paez_Espino_2016		Aquatic	Marine	Unknown	Unknown	Unknown	Unknown	Unknown	Unknown	Unknown	Unknown	Unknown	11430	Unknown	Unknown	Unknown	Unknown	Unknown	Paez-Espino_16_Genomes.fasta	3300003495.a:JGI26244J51143_1000868	21	Unknown	3300003495_a_JGI26244J51143_1000868	Unknown	Unknown	Unknown	Unknown	Unknown	Unknown	Unknown	Unknown	Unknown	Unknown	14.2857142857143	1.4031246688	Unknown
Seq_109353	9	Seq_183660	50	Unknown	Paez_Espino_2016		Aquatic	Marine	Unknown	Unknown	Unknown	Unknown	Unknown	Unknown	Unknown	Unknown	Unknown	11347	Unknown	Unknown	Unknown	Unknown	Unknown	Paez-Espino_16_Genomes.fasta	3300003495.a:JGI26244J51143_1000875	18	Bona_Fide_Phage_Homology	3300003495_a_JGI26244J51143_1000875	Unknown	Unknown	Unknown	Unknown	Unknown	Unknown	Unknown	Unknown	Unknown	Unknown	5.55555555555556	1	Unknown
Seq_109354	5	Seq_183660	50	Unknown	Paez_Espino_2016		Aquatic	Marine	Unknown	Unknown	Unknown	Unknown	Unknown	Unknown	Unknown	Unknown	Unknown	10771	Unknown	Unknown	Unknown	Unknown	Unknown	Paez-Espino_16_Genomes.fasta	3300003495.a:JGI26244J51143_1000949	10	Bona_Fide_Phage_Homology	3300003495_a_JGI26244J51143_1000949	Unknown	Unknown	Unknown	Unknown	Unknown	Unknown	Unknown	Unknown	Unknown	Unknown	30	2.2398673013	Unknown
Seq_109355	4	Seq_35225	57.1428571428571	Unknown	Paez_Espino_2016		Aquatic	Marine	Unknown	Unknown	Unknown	Unknown	Unknown	Unknown	Unknown	Unknown	Unknown	10077	Unknown	Unknown	Unknown	Unknown	Unknown	Paez-Espino_16_Genomes.fasta	3300003495.a:JGI26244J51143_1001043	7	Bona_Fide_Phage_Homology	3300003495_a_JGI26244J51143_1001043	Unknown	Unknown	Unknown	Unknown	Unknown	Unknown	Unknown	Unknown	Unknown	Unknown	Unknown	Unknown	Unknown
Seq_109356	2	Seq_67281	16.6666666666667	Unknown	Paez_Espino_2016		Aquatic	Marine	Unknown	Unknown	Unknown	Unknown	Unknown	Unknown	Unknown	Unknown	Unknown	9917	Unknown	Unknown	Unknown	Unknown	Unknown	Paez-Espino_16_Genomes.fasta	3300003495.a:JGI26244J51143_1001065	12	Unknown	3300003495_a_JGI26244J51143_1001065	Unknown	Unknown	Unknown	Unknown	Unknown	Unknown	Unknown	Unknown	Unknown	Unknown	Unknown	Unknown	Unknown
Seq_109357	4	Seq_59062	57.1428571428571	Unknown	Paez_Espino_2016		Aquatic	Marine	Unknown	Unknown	Unknown	Unknown	Unknown	Unknown	Unknown	Unknown	Unknown	9735	Unknown	Unknown	Unknown	Unknown	Unknown	Paez-Espino_16_Genomes.fasta	3300003495.a:JGI26244J51143_1001094	7	Bona_Fide_Phage_Homology	3300003495_a_JGI26244J51143_1001094	Unknown	Unknown	Unknown	Unknown	Unknown	Unknown	Unknown	Unknown	Unknown	Unknown	28.5714285714286	2	Unknown
Seq_109358	6	Seq_96988	75	Unknown	Paez_Espino_2016		Aquatic	Marine	Unknown	Unknown	Unknown	Unknown	Unknown	Unknown	Unknown	Unknown	Unknown	9024	Unknown	Unknown	Unknown	Unknown	Unknown	Paez-Espino_16_Genomes.fasta	3300003495.a:JGI26244J51143_1001216	8	Bona_Fide_Phage_Homology	3300003495_a_JGI26244J51143_1001216	Unknown	Unknown	Unknown	Unknown	Unknown	Unknown	Unknown	Unknown	Unknown	Unknown	50	4	Unknown
Seq_109359	11	Seq_66735	91.6666666666666	Unknown	Paez_Espino_2016		Aquatic	Marine	Unknown	Unknown	Unknown	Unknown	Unknown	Unknown	Unknown	Unknown	Unknown	8901	Unknown	Unknown	Unknown	Unknown	Unknown	Paez-Espino_16_Genomes.fasta	3300003495.a:JGI26244J51143_1001238	12	Bona_Fide_Phage_Homology	3300003495_a_JGI26244J51143_1001238	Unknown	Unknown	Unknown	Unknown	Unknown	Unknown	Unknown	Unknown	Unknown	Unknown	25	3	Unknown
Seq_10936	3	Seq_9190	60	Unknown	Coutinho_2017	marine metagenome genome assembly, contig: Assembly-24122-SUB-0.75-ITER-9-EPOV_M5OD_Seq_10	Aquatic	Marine	Unknown	Unknown	Unknown	Unknown	Unknown	Unknown	Unknown	Unknown	Unknown	2790	Unknown	Unknown	Unknown	Unknown	Unknown	Coutinho_Genomes_17.fasta	ENA|FUIF01015036|FUIF01015036.1	5	Bona_Fide_Phage_Homology	ENA_FUIF01015036_FUIF01015036_1	Unknown	Unknown	Unknown	Unknown	Unknown	Unknown	Unknown	Unknown	Unknown	Unknown	Unknown	Unknown	Unknown
Seq_109360	1	Seq_96427	7.69230769230769	Unknown	Paez_Espino_2016		Aquatic	Marine	Unknown	Unknown	Unknown	Unknown	Unknown	Unknown	Unknown	Unknown	Unknown	8895	Unknown	Unknown	Unknown	Unknown	Unknown	Paez-Espino_16_Genomes.fasta	3300003495.a:JGI26244J51143_1001241	13	Unknown	3300003495_a_JGI26244J51143_1001241	Unknown	Unknown	Unknown	Unknown	Unknown	Unknown	Unknown	Unknown	Unknown	Unknown	7.69230769230769	0.0025092034	Unknown
Seq_109361	Unknown	Unknown	Unknown	Unknown	Paez_Espino_2016		Aquatic	Marine	Unknown	Unknown	Unknown	Unknown	Unknown	Unknown	Unknown	Unknown	Unknown	8660	Unknown	Unknown	Unknown	Unknown	Unknown	Paez-Espino_16_Genomes.fasta	3300003495.a:JGI26244J51143_1001300	13	pVOGs_Homology	3300003495_a_JGI26244J51143_1001300	Unknown	Unknown	Unknown	Unknown	Unknown	Unknown	Unknown	Unknown	Unknown	Unknown	46.1538461538462	5.7751130311	Unknown
Seq_109362	7	Seq_69882	53.8461538461538	Unknown	Paez_Espino_2016		Aquatic	Marine	Unknown	Unknown	Unknown	Unknown	Unknown	Unknown	Unknown	Unknown	Unknown	8458	Unknown	Unknown	Unknown	Unknown	Unknown	Paez-Espino_16_Genomes.fasta	3300003495.a:JGI26244J51143_1001348	13	Bona_Fide_Phage_Homology	3300003495_a_JGI26244J51143_1001348	Unknown	Unknown	Unknown	Unknown	Unknown	Unknown	Unknown	Unknown	Unknown	Unknown	15.3846153846154	2	Unknown
Seq_109363	Unknown	Unknown	Unknown	Unknown	Paez_Espino_2016		Aquatic	Marine	Unknown	Unknown	Unknown	Unknown	Unknown	Unknown	Unknown	Unknown	Unknown	8361	Unknown	Unknown	Unknown	Unknown	Unknown	Paez-Espino_16_Genomes.fasta	3300003495.a:JGI26244J51143_1001377	9	pVOGs_Homology	3300003495_a_JGI26244J51143_1001377	Unknown	Unknown	Unknown	Unknown	Unknown	Unknown	Unknown	Unknown	Unknown	Unknown	66.6666666666667	5.8902612776	Unknown
Seq_109364	1	Seq_174545	9.09090909090909	Unknown	Paez_Espino_2016		Aquatic	Marine	Unknown	Unknown	Unknown	Unknown	Unknown	Unknown	Unknown	Unknown	Unknown	8084	Unknown	Unknown	Unknown	Unknown	Unknown	Paez-Espino_16_Genomes.fasta	3300003495.a:JGI26244J51143_1001432	11	Unknown	3300003495_a_JGI26244J51143_1001432	Unknown	Unknown	Unknown	Unknown	Unknown	Unknown	Unknown	Unknown	Unknown	Unknown	Unknown	Unknown	Unknown
Seq_109365	11	Seq_39668	91.6666666666666	Unknown	Paez_Espino_2016		Aquatic	Marine	Unknown	Unknown	Unknown	Unknown	Unknown	Unknown	Unknown	Unknown	Unknown	7486	Unknown	Unknown	Unknown	Unknown	Unknown	Paez-Espino_16_Genomes.fasta	3300003495.a:JGI26244J51143_1001597	12	Bona_Fide_Phage_Homology	3300003495_a_JGI26244J51143_1001597	Unknown	Unknown	Unknown	Unknown	Unknown	Unknown	Unknown	Unknown	Unknown	Unknown	33.3333333333333	3.8902612776	Unknown
Seq_109366	14	Seq_110642	100	Unknown	Paez_Espino_2016		Aquatic	Marine	Unknown	Unknown	Unknown	Unknown	Unknown	Unknown	Unknown	Unknown	Unknown	7391	Unknown	Unknown	Unknown	Unknown	Unknown	Paez-Espino_16_Genomes.fasta	3300003495.a:JGI26244J51143_1001627	14	Bona_Fide_Phage_Homology	3300003495_a_JGI26244J51143_1001627	Unknown	Unknown	Unknown	Unknown	Unknown	Unknown	Unknown	Unknown	Unknown	Unknown	28.5714285714286	3.0078886326	Unknown
Seq_109367	8	Seq_40436	100	Unknown	Paez_Espino_2016		Aquatic	Marine	Unknown	Unknown	Unknown	Unknown	Unknown	Unknown	Unknown	Unknown	Unknown	7388	Unknown	Unknown	Unknown	Unknown	Unknown	Paez-Espino_16_Genomes.fasta	3300003495.a:JGI26244J51143_1001630	8	Bona_Fide_Phage_Homology	3300003495_a_JGI26244J51143_1001630	Unknown	Unknown	Unknown	Unknown	Unknown	Unknown	Unknown	Unknown	Unknown	Unknown	62.5	4.8930153031	Unknown
Seq_109368	2	Seq_96427	22.2222222222222	Unknown	Paez_Espino_2016		Aquatic	Marine	Unknown	Unknown	Unknown	Unknown	Unknown	Unknown	Unknown	Unknown	Unknown	7346	Unknown	Unknown	Unknown	Unknown	Unknown	Paez-Espino_16_Genomes.fasta	3300003495.a:JGI26244J51143_1001649	9	Unknown	3300003495_a_JGI26244J51143_1001649	Unknown	Unknown	Unknown	Unknown	Unknown	Unknown	Unknown	Unknown	Unknown	Unknown	33.3333333333333	0.1922600327	Unknown
Seq_109369	Unknown	Unknown	Unknown	Unknown	Paez_Espino_2016		Aquatic	Marine	Unknown	Unknown	Unknown	Unknown	Unknown	Unknown	Unknown	Unknown	Unknown	7281	Unknown	Unknown	Unknown	Unknown	Unknown	Paez-Espino_16_Genomes.fasta	3300003495.a:JGI26244J51143_1001674	11	Unknown	3300003495_a_JGI26244J51143_1001674	Unknown	Unknown	Unknown	Unknown	Unknown	Unknown	Unknown	Unknown	Unknown	Unknown	Unknown	Unknown	Unknown
Seq_10937	4	Seq_19543	66.6666666666667	Unknown	Coutinho_2017	marine metagenome genome assembly, contig: Assembly-24122-SUB-0.75-ITER-9-EPOV_M5OD_Seq_15	Aquatic	Marine	Unknown	Bacteria	Cyanobacteria	Unknown	Unknown	Unknown	Unknown	Unknown	Unknown	2549	Unknown	Unknown	Unknown	Unknown	Unknown	Coutinho_Genomes_17.fasta	ENA|FUIF01015037|FUIF01015037.1	6	Bona_Fide_Phage_Homology	ENA_FUIF01015037_FUIF01015037_1	Unknown	Unknown	Unknown	Unknown	Unknown	Unknown	Unknown	Unknown	Unknown	Unknown	33.3333333333333	2	Unknown
Seq_109370	8	Seq_38662	100	Unknown	Paez_Espino_2016		Aquatic	Marine	Unknown	Unknown	Unknown	Unknown	Unknown	Unknown	Unknown	Unknown	Unknown	7272	Unknown	Unknown	Unknown	Unknown	Unknown	Paez-Espino_16_Genomes.fasta	3300003495.a:JGI26244J51143_1001678	8	Bona_Fide_Phage_Homology	3300003495_a_JGI26244J51143_1001678	Unknown	Unknown	Unknown	Unknown	Unknown	Unknown	Unknown	Unknown	Unknown	Unknown	37.5	2.9505124327	Unknown
Seq_109371	1	Seq_100771	14.2857142857143	Unknown	Paez_Espino_2016		Aquatic	Marine	Unknown	Unknown	Unknown	Unknown	Unknown	Unknown	Unknown	Unknown	Unknown	7150	Unknown	Unknown	Unknown	Unknown	Unknown	Paez-Espino_16_Genomes.fasta	3300003495.a:JGI26244J51143_1001722	7	Unknown	3300003495_a_JGI26244J51143_1001722	Unknown	Unknown	Unknown	Unknown	Unknown	Unknown	Unknown	Unknown	Unknown	Unknown	Unknown	Unknown	Unknown
Seq_109372	1	Seq_188436	8.33333333333333	Unknown	Paez_Espino_2016		Aquatic	Marine	Unknown	Unknown	Unknown	Unknown	Unknown	Unknown	Unknown	Unknown	Unknown	6911	Unknown	Unknown	Unknown	Unknown	Unknown	Paez-Espino_16_Genomes.fasta	3300003495.a:JGI26244J51143_1001821	12	Unknown	3300003495_a_JGI26244J51143_1001821	Unknown	Unknown	Unknown	Unknown	Unknown	Unknown	Unknown	Unknown	Unknown	Unknown	16.6666666666667	1.9807459453	Unknown
Seq_109373	1	Seq_20094	9.09090909090909	Unknown	Paez_Espino_2016		Aquatic	Marine	Unknown	Unknown	Unknown	Unknown	Unknown	Unknown	Unknown	Unknown	Unknown	6760	Unknown	Unknown	Unknown	Unknown	Unknown	Paez-Espino_16_Genomes.fasta	3300003495.a:JGI26244J51143_1001883	11	Unknown	3300003495_a_JGI26244J51143_1001883	Unknown	Unknown	Unknown	Unknown	Unknown	Unknown	Unknown	Unknown	Unknown	Unknown	Unknown	Unknown	Unknown
Seq_109374	7	Seq_22314	77.7777777777778	Unknown	Paez_Espino_2016		Aquatic	Marine	Unknown	Unknown	Unknown	Unknown	Unknown	Unknown	Unknown	Unknown	Unknown	6688	Unknown	Unknown	Unknown	Unknown	Unknown	Paez-Espino_16_Genomes.fasta	3300003495.a:JGI26244J51143_1001924	9	Bona_Fide_Phage_Homology	3300003495_a_JGI26244J51143_1001924	Unknown	Unknown	Unknown	Unknown	Unknown	Unknown	Unknown	Unknown	Unknown	Unknown	55.5555555555556	2.9714141066	Unknown
Seq_109375	Unknown	Unknown	Unknown	Unknown	Paez_Espino_2016		Aquatic	Marine	Unknown	Unknown	Unknown	Unknown	Unknown	Unknown	Unknown	Unknown	Unknown	6554	Unknown	Unknown	Unknown	Unknown	Unknown	Paez-Espino_16_Genomes.fasta	3300003495.a:JGI26244J51143_1001993	8	pVOGs_Homology	3300003495_a_JGI26244J51143_1001993	Unknown	Unknown	Unknown	Unknown	Unknown	Unknown	Unknown	Unknown	Unknown	Unknown	75	5.8930153031	Unknown
Seq_109376	Unknown	Unknown	Unknown	Unknown	Paez_Espino_2016		Aquatic	Marine	Unknown	Unknown	Unknown	Unknown	Unknown	Unknown	Unknown	Unknown	Unknown	5931	Unknown	Unknown	Unknown	Unknown	Unknown	Paez-Espino_16_Genomes.fasta	3300003495.a:JGI26244J51143_1002316	8	Unknown	3300003495_a_JGI26244J51143_1002316	Unknown	Unknown	Unknown	Unknown	Unknown	Unknown	Unknown	Unknown	Unknown	Unknown	Unknown	Unknown	Unknown
Seq_109377	5	Seq_22150	71.4285714285714	Unknown	Paez_Espino_2016		Aquatic	Marine	Unknown	Unknown	Unknown	Unknown	Unknown	Unknown	Unknown	Unknown	Unknown	5779	Unknown	Unknown	Unknown	Unknown	Unknown	Paez-Espino_16_Genomes.fasta	3300003495.a:JGI26244J51143_1002408	7	Bona_Fide_Phage_Homology	3300003495_a_JGI26244J51143_1002408	Unknown	Unknown	Unknown	Unknown	Unknown	Unknown	Unknown	Unknown	Unknown	Unknown	28.5714285714286	1.5042638865	Unknown
Seq_109378	7	Seq_68084	87.5	Unknown	Paez_Espino_2016		Aquatic	Marine	Unknown	Unknown	Unknown	Unknown	Unknown	Unknown	Unknown	Unknown	Unknown	5739	Unknown	Unknown	Unknown	Unknown	Unknown	Paez-Espino_16_Genomes.fasta	3300003495.a:JGI26244J51143_1002433	8	Bona_Fide_Phage_Homology	3300003495_a_JGI26244J51143_1002433	Unknown	Unknown	Unknown	Unknown	Unknown	Unknown	Unknown	Unknown	Unknown	Unknown	12.5	1	Unknown
Seq_109379	5	Seq_69882	55.5555555555556	Unknown	Paez_Espino_2016		Aquatic	Marine	Unknown	Unknown	Unknown	Unknown	Unknown	Unknown	Unknown	Unknown	Unknown	5690	Unknown	Unknown	Unknown	Unknown	Unknown	Paez-Espino_16_Genomes.fasta	3300003495.a:JGI26244J51143_1002455	9	Bona_Fide_Phage_Homology	3300003495_a_JGI26244J51143_1002455	Unknown	Unknown	Unknown	Unknown	Unknown	Unknown	Unknown	Unknown	Unknown	Unknown	22.2222222222222	2	Unknown
Seq_10938	5	Seq_5630	83.3333333333333	Unknown	Coutinho_2017	marine metagenome genome assembly, contig: Assembly-24122-SUB-0.75-ITER-9-EPOV_M5OD_Seq_16	Aquatic	Marine	Unknown	Unknown	Unknown	Unknown	Unknown	Unknown	Unknown	Unknown	Unknown	2543	Unknown	Unknown	Unknown	Unknown	Unknown	Coutinho_Genomes_17.fasta	ENA|FUIF01015038|FUIF01015038.1	6	Bona_Fide_Phage_Homology	ENA_FUIF01015038_FUIF01015038_1	Unknown	Unknown	Unknown	Unknown	Unknown	Unknown	Unknown	Unknown	Unknown	Unknown	66.6666666666667	3.6378656296	Unknown
Seq_109380	Unknown	Unknown	Unknown	Unknown	Paez_Espino_2016		Aquatic	Marine	Unknown	Unknown	Unknown	Unknown	Unknown	Unknown	Unknown	Unknown	Unknown	5687	Unknown	Unknown	Unknown	Unknown	Unknown	Paez-Espino_16_Genomes.fasta	3300003495.a:JGI26244J51143_1002459	7	Unknown	3300003495_a_JGI26244J51143_1002459	Unknown	Unknown	Unknown	Unknown	Unknown	Unknown	Unknown	Unknown	Unknown	Unknown	Unknown	Unknown	Unknown
Seq_109381	6	Seq_112328	75	Unknown	Paez_Espino_2016		Aquatic	Marine	Unknown	Unknown	Unknown	Unknown	Unknown	Unknown	Unknown	Unknown	Unknown	5624	Unknown	Unknown	Unknown	Unknown	Unknown	Paez-Espino_16_Genomes.fasta	3300003495.a:JGI26244J51143_1002503	8	Bona_Fide_Phage_Homology	3300003495_a_JGI26244J51143_1002503	Unknown	Unknown	Unknown	Unknown	Unknown	Unknown	Unknown	Unknown	Unknown	Unknown	50	3.7943670858	Unknown
Seq_109382	3	Seq_69882	42.8571428571429	Unknown	Paez_Espino_2016		Aquatic	Marine	Unknown	Unknown	Unknown	Unknown	Unknown	Unknown	Unknown	Unknown	Unknown	5612	Unknown	Unknown	Unknown	Unknown	Unknown	Paez-Espino_16_Genomes.fasta	3300003495.a:JGI26244J51143_1002521	7	Bona_Fide_Phage_Homology	3300003495_a_JGI26244J51143_1002521	Unknown	Unknown	Unknown	Unknown	Unknown	Unknown	Unknown	Unknown	Unknown	Unknown	Unknown	Unknown	Unknown
Seq_109383	7	Seq_33526	77.7777777777778	Unknown	Paez_Espino_2016		Aquatic	Marine	Unknown	Unknown	Unknown	Unknown	Unknown	Unknown	Unknown	Unknown	Unknown	5491	Unknown	Unknown	Unknown	Unknown	Unknown	Paez-Espino_16_Genomes.fasta	3300003495.a:JGI26244J51143_1002613	9	Bona_Fide_Phage_Homology	3300003495_a_JGI26244J51143_1002613	Unknown	Unknown	Unknown	Unknown	Unknown	Unknown	Unknown	Unknown	Unknown	Unknown	Unknown	Unknown	Unknown
Seq_109384	8	Seq_39593	100	Unknown	Paez_Espino_2016		Aquatic	Marine	Unknown	Unknown	Unknown	Unknown	Unknown	Unknown	Unknown	Unknown	Unknown	5188	Unknown	Unknown	Unknown	Unknown	Unknown	Paez-Espino_16_Genomes.fasta	3300003495.a:JGI26244J51143_1002855	8	Bona_Fide_Phage_Homology	3300003495_a_JGI26244J51143_1002855	Unknown	Unknown	Unknown	Unknown	Unknown	Unknown	Unknown	Unknown	Unknown	Unknown	50	3.4014770606	Unknown
Seq_109385	Unknown	Unknown	Unknown	Unknown	Paez_Espino_2016		Aquatic	Marine	Unknown	Unknown	Unknown	Unknown	Unknown	Unknown	Unknown	Unknown	Unknown	77309	Unknown	Unknown	Unknown	Unknown	Unknown	Paez-Espino_16_Genomes.fasta	3300003495.a:JGI26244J51143_1000032	45	Unknown	3300003495_a_JGI26244J51143_1000032	Unknown	Unknown	Unknown	Unknown	Unknown	Unknown	Unknown	Unknown	Unknown	Unknown	2.22222222222222	0.1650486395	Unknown
Seq_109386	Unknown	Unknown	Unknown	Unknown	Paez_Espino_2016		Aquatic	Marine	Unknown	Unknown	Unknown	Unknown	Unknown	Unknown	Unknown	Unknown	Unknown	66484	Unknown	Unknown	Unknown	Unknown	Unknown	Paez-Espino_16_Genomes.fasta	3300003495.a:JGI26244J51143_1000047	62	Unknown	3300003495_a_JGI26244J51143_1000047	Unknown	Unknown	Unknown	Unknown	Unknown	Unknown	Unknown	Unknown	Unknown	Unknown	Unknown	Unknown	Unknown
Seq_109387	Unknown	Unknown	Unknown	Unknown	Paez_Espino_2016		Aquatic	Marine	Unknown	Unknown	Unknown	Unknown	Unknown	Unknown	Unknown	Unknown	Unknown	39167	Unknown	Unknown	Unknown	Unknown	Unknown	Paez-Espino_16_Genomes.fasta	3300003495.a:JGI26244J51143_1000124	37	Unknown	3300003495_a_JGI26244J51143_1000124	Unknown	Unknown	Unknown	Unknown	Unknown	Unknown	Unknown	Unknown	Unknown	Unknown	2.7027027027027	0.1650486395	Unknown
Seq_109388	Unknown	Unknown	Unknown	Unknown	Paez_Espino_2016		Aquatic	Marine	Unknown	Unknown	Unknown	Unknown	Unknown	Unknown	Unknown	Unknown	Unknown	37174	Unknown	Unknown	Level1_Lineage_22	Unknown	Unknown	Paez-Espino_16_Genomes.fasta	3300003495.a:JGI26244J51143_1000131	43	pVOGs_Homology	3300003495_a_JGI26244J51143_1000131	Unknown	Unknown	Unknown	Unknown	Unknown	Unknown	Unknown	Unknown	Unknown	Unknown	34.8837209302326	12.4064210173	Unknown
Seq_109389	Unknown	Unknown	Unknown	Unknown	Paez_Espino_2016		Aquatic	Marine	Unknown	Unknown	Unknown	Unknown	Unknown	Unknown	Unknown	Unknown	Unknown	22153	Unknown	Unknown	Unknown	Unknown	Unknown	Paez-Espino_16_Genomes.fasta	3300003495.a:JGI26244J51143_1000296	36	Unknown	3300003495_a_JGI26244J51143_1000296	Unknown	Unknown	Unknown	Unknown	Unknown	Unknown	Unknown	Unknown	Unknown	Unknown	Unknown	Unknown	Unknown
Seq_10939	Unknown	Unknown	Unknown	Unknown	Coutinho_2017	marine metagenome genome assembly, contig: Assembly-24122-SUB-0.75-ITER-9-EPOV_M6O1K_Seq_1	Aquatic	Marine	Unknown	Unknown	Unknown	Unknown	Unknown	Unknown	Unknown	Unknown	Unknown	3343	Unknown	Unknown	Unknown	Unknown	Unknown	Coutinho_Genomes_17.fasta	ENA|FUIF01015039|FUIF01015039.1	6	Unknown	ENA_FUIF01015039_FUIF01015039_1	Unknown	Unknown	Unknown	Unknown	Unknown	Unknown	Unknown	Unknown	Unknown	Unknown	Unknown	Unknown	Unknown
Seq_109390	Unknown	Unknown	Unknown	Unknown	Paez_Espino_2016		Aquatic	Marine	Unknown	Unknown	Unknown	Unknown	Unknown	Unknown	Unknown	Unknown	Unknown	19532	Unknown	Unknown	Unknown	Unknown	Unknown	Paez-Espino_16_Genomes.fasta	3300003495.a:JGI26244J51143_1000359	24	Unknown	3300003495_a_JGI26244J51143_1000359	Unknown	Unknown	Unknown	Unknown	Unknown	Unknown	Unknown	Unknown	Unknown	Unknown	Unknown	Unknown	Unknown
Seq_109391	2	Seq_95177	6.45161290322581	Unknown	Paez_Espino_2016		Aquatic	Marine	Unknown	Unknown	Unknown	Unknown	Unknown	Unknown	Unknown	Unknown	Unknown	18966	Unknown	Unknown	Unknown	Unknown	Unknown	Paez-Espino_16_Genomes.fasta	3300003495.a:JGI26244J51143_1000373	31	Unknown	3300003495_a_JGI26244J51143_1000373	Unknown	Unknown	Unknown	Unknown	Unknown	Unknown	Unknown	Unknown	Unknown	Unknown	3.2258064516129	1	Unknown
Seq_109392	Unknown	Unknown	Unknown	Unknown	Paez_Espino_2016		Aquatic	Marine	Unknown	Unknown	Unknown	Unknown	Unknown	Unknown	Unknown	Unknown	Unknown	18518	Unknown	Unknown	Unknown	Unknown	Unknown	Paez-Espino_16_Genomes.fasta	3300003495.a:JGI26244J51143_1000391	23	Unknown	3300003495_a_JGI26244J51143_1000391	Unknown	Unknown	Unknown	Unknown	Unknown	Unknown	Unknown	Unknown	Unknown	Unknown	4.34782608695652	0.9807459453	Unknown
Seq_109393	13	Seq_73068	81.25	Complete	Paez_Espino_2016		Aquatic	Marine	Unknown	Unknown	Unknown	Unknown	Unknown	Unknown	Unknown	Unknown	Unknown	17964	Unknown	Level2_Lineage_164	Level1_Lineage_38	Unknown	Unknown	Paez-Espino_16_Genomes.fasta	3300003495.a:JGI26244J51143_1000403	16	Bona_Fide_Phage_Homology	3300003495_a_JGI26244J51143_1000403	Unknown	Unknown	Unknown	Unknown	Unknown	Unknown	Unknown	Unknown	Unknown	Unknown	43.75	4.9766760844	Unknown
Seq_109394	4	Seq_56198	23.5294117647059	Unknown	Paez_Espino_2016		Aquatic	Marine	Unknown	Unknown	Unknown	Unknown	Unknown	Unknown	Unknown	Unknown	Unknown	17398	Unknown	Unknown	Unknown	Unknown	Unknown	Paez-Espino_16_Genomes.fasta	3300003495.a:JGI26244J51143_1000425	17	Bona_Fide_Phage_Homology	3300003495_a_JGI26244J51143_1000425	Unknown	Unknown	Unknown	Unknown	Unknown	Unknown	Unknown	Unknown	Unknown	Unknown	Unknown	Unknown	Unknown
Seq_109395	Unknown	Unknown	Unknown	Unknown	Paez_Espino_2016		Aquatic	Marine	Unknown	Unknown	Unknown	Unknown	Unknown	Unknown	Unknown	Unknown	Unknown	16301	Unknown	Unknown	Unknown	Unknown	Unknown	Paez-Espino_16_Genomes.fasta	3300003495.a:JGI26244J51143_1000487	19	pVOGs_Homology	3300003495_a_JGI26244J51143_1000487	Unknown	Unknown	Unknown	Unknown	Unknown	Unknown	Unknown	Unknown	Unknown	Unknown	47.3684210526316	8.3398203793	Unknown
Seq_109396	Unknown	Unknown	Unknown	Unknown	Paez_Espino_2016		Aquatic	Marine	Unknown	Unknown	Unknown	Unknown	Unknown	Unknown	Unknown	Unknown	Unknown	16167	Unknown	Unknown	Unknown	Unknown	Unknown	Paez-Espino_16_Genomes.fasta	3300003495.a:JGI26244J51143_1000494	26	pVOGs_Homology	3300003495_a_JGI26244J51143_1000494	Unknown	Unknown	Unknown	Unknown	Unknown	Unknown	Unknown	Unknown	Unknown	Unknown	38.4615384615385	7.6494886507	Unknown
Seq_109397	9	Seq_172418	40.9090909090909	Unknown	Paez_Espino_2016		Aquatic	Marine	Unknown	Unknown	Unknown	Unknown	Unknown	Unknown	Unknown	Unknown	Unknown	15114	Unknown	Unknown	Unknown	Unknown	Unknown	Paez-Espino_16_Genomes.fasta	3300003495.a:JGI26244J51143_1000546	22	Bona_Fide_Phage_Homology	3300003495_a_JGI26244J51143_1000546	Unknown	Unknown	Unknown	Unknown	Unknown	Unknown	Unknown	Unknown	Unknown	Unknown	4.54545454545455	1	Unknown
Seq_109398	4	Seq_111147	44.4444444444444	Unknown	Paez_Espino_2016		Aquatic	Marine	Unknown	Unknown	Unknown	Unknown	Unknown	Unknown	Unknown	Unknown	Unknown	14371	Unknown	Unknown	Unknown	Unknown	Unknown	Paez-Espino_16_Genomes.fasta	3300003495.a:JGI26244J51143_1000605	9	Bona_Fide_Phage_Homology	3300003495_a_JGI26244J51143_1000605	Unknown	Unknown	Unknown	Unknown	Unknown	Unknown	Unknown	Unknown	Unknown	Unknown	Unknown	Unknown	Unknown
Seq_109399	4	Seq_97501	26.6666666666667	Unknown	Paez_Espino_2016		Aquatic	Marine	Unknown	Unknown	Unknown	Unknown	Unknown	Unknown	Unknown	Unknown	Unknown	14076	Unknown	Unknown	Unknown	Unknown	Unknown	Paez-Espino_16_Genomes.fasta	3300003495.a:JGI26244J51143_1000623	15	Bona_Fide_Phage_Homology	3300003495_a_JGI26244J51143_1000623	Unknown	Unknown	Unknown	Unknown	Unknown	Unknown	Unknown	Unknown	Unknown	Unknown	Unknown	Unknown	Unknown
Seq_1094	Unknown	Unknown	Unknown	Unknown	Coutinho_2017	marine metagenome genome assembly, contig: Assembly-10155-SUB-0.25-ITER-1-RawMergedAbrolhos_Seq_1060	Aquatic	Marine	Unknown	Unknown	Unknown	Unknown	Unknown	Unknown	Unknown	Unknown	Unknown	2664	Unknown	Unknown	Unknown	Unknown	Unknown	Coutinho_Genomes_17.fasta	ENA|FUIF01001360|FUIF01001360.1	7	Unknown	ENA_FUIF01001360_FUIF01001360_1	Unknown	Unknown	Unknown	Unknown	Unknown	Unknown	Unknown	Unknown	Unknown	Unknown	Unknown	Unknown	Unknown
Seq_10940	4	Seq_115544	57.1428571428571	Unknown	Coutinho_2017	marine metagenome genome assembly, contig: Assembly-24122-SUB-0.75-ITER-9-EPOV_SFCS_Seq_50	Aquatic	Marine	Unknown	Unknown	Unknown	Unknown	Unknown	Unknown	Unknown	Unknown	Unknown	6118	Unknown	Unknown	Unknown	Unknown	Unknown	Coutinho_Genomes_17.fasta	ENA|FUIF01015041|FUIF01015041.1	7	Bona_Fide_Phage_Homology	ENA_FUIF01015041_FUIF01015041_1	Unknown	Unknown	Unknown	Unknown	Unknown	Unknown	Unknown	Unknown	Unknown	Unknown	14.2857142857143	0.0174840549	Unknown
Seq_109400	2	Seq_12941	6.45161290322581	Unknown	Paez_Espino_2016		Aquatic	Marine	Unknown	Unknown	Unknown	Unknown	Unknown	Unknown	Unknown	Unknown	Unknown	13616	Unknown	Unknown	Unknown	Unknown	Unknown	Paez-Espino_16_Genomes.fasta	3300003495.a:JGI26244J51143_1000649	31	Unknown	3300003495_a_JGI26244J51143_1000649	Unknown	Unknown	Unknown	Unknown	Unknown	Unknown	Unknown	Unknown	Unknown	Unknown	3.2258064516129	0.7943670858	Unknown
Seq_109401	1	Seq_74078	5.26315789473684	Unknown	Paez_Espino_2016		Aquatic	Marine	Unknown	Unknown	Unknown	Unknown	Unknown	Unknown	Unknown	Unknown	Unknown	13018	Unknown	Unknown	Unknown	Unknown	Unknown	Paez-Espino_16_Genomes.fasta	3300003495.a:JGI26244J51143_1000696	19	Unknown	3300003495_a_JGI26244J51143_1000696	Unknown	Unknown	Unknown	Unknown	Unknown	Unknown	Unknown	Unknown	Unknown	Unknown	5.26315789473684	0.6234893333	Unknown
Seq_109402	9	Seq_23135	60	Unknown	Paez_Espino_2016		Aquatic	Marine	Unknown	Unknown	Unknown	Unknown	Unknown	Unknown	Unknown	Unknown	Unknown	12176	Unknown	Unknown	Unknown	Unknown	Unknown	Paez-Espino_16_Genomes.fasta	3300003495.a:JGI26244J51143_1000777	15	Bona_Fide_Phage_Homology	3300003495_a_JGI26244J51143_1000777	Unknown	Unknown	Unknown	Unknown	Unknown	Unknown	Unknown	Unknown	Unknown	Unknown	13.3333333333333	1.3955694218	Unknown
Seq_109403	Unknown	Unknown	Unknown	Unknown	Paez_Espino_2016		Aquatic	Marine	Unknown	Unknown	Unknown	Unknown	Unknown	Unknown	Unknown	Unknown	Unknown	12070	Unknown	Unknown	Unknown	Unknown	Unknown	Paez-Espino_16_Genomes.fasta	3300003495.a:JGI26244J51143_1000791	13	pVOGs_Homology	3300003495_a_JGI26244J51143_1000791	Unknown	Unknown	Unknown	Unknown	Unknown	Unknown	Unknown	Unknown	Unknown	Unknown	61.5384615384615	5.5952723903	Unknown
Seq_109404	8	Seq_183660	53.3333333333333	Unknown	Paez_Espino_2016		Aquatic	Marine	Unknown	Unknown	Unknown	Unknown	Unknown	Unknown	Unknown	Unknown	Unknown	11633	Unknown	Unknown	Unknown	Unknown	Unknown	Paez-Espino_16_Genomes.fasta	3300003495.a:JGI26244J51143_1000847	15	Bona_Fide_Phage_Homology	3300003495_a_JGI26244J51143_1000847	Unknown	Unknown	Unknown	Unknown	Unknown	Unknown	Unknown	Unknown	Unknown	Unknown	6.66666666666667	1	Unknown
Seq_109405	2	Seq_23646	9.52380952380952	Unknown	Paez_Espino_2016		Aquatic	Marine	Unknown	Unknown	Unknown	Unknown	Unknown	Unknown	Unknown	Unknown	Unknown	11522	Unknown	Unknown	Unknown	Unknown	Unknown	Paez-Espino_16_Genomes.fasta	3300003495.a:JGI26244J51143_1000861	21	Unknown	3300003495_a_JGI26244J51143_1000861	Unknown	Unknown	Unknown	Unknown	Unknown	Unknown	Unknown	Unknown	Unknown	Unknown	14.2857142857143	1.4031246688	Unknown
Seq_109406	6	Seq_182539	46.1538461538462	Unknown	Paez_Espino_2016		Aquatic	Marine	Unknown	Unknown	Unknown	Unknown	Unknown	Unknown	Unknown	Unknown	Unknown	11430	Unknown	Unknown	Unknown	Unknown	Unknown	Paez-Espino_16_Genomes.fasta	3300003495.a:JGI26244J51143_1000869	13	Bona_Fide_Phage_Homology	3300003495_a_JGI26244J51143_1000869	Unknown	Unknown	Unknown	Unknown	Unknown	Unknown	Unknown	Unknown	Unknown	Unknown	15.3846153846154	1.8930153031	Unknown
Seq_109407	10	Seq_183660	90.9090909090909	Unknown	Paez_Espino_2016		Aquatic	Marine	Unknown	Unknown	Unknown	Unknown	Unknown	Unknown	Unknown	Unknown	Unknown	11080	Unknown	Unknown	Unknown	Unknown	Unknown	Paez-Espino_16_Genomes.fasta	3300003495.a:JGI26244J51143_1000906	11	Bona_Fide_Phage_Homology	3300003495_a_JGI26244J51143_1000906	Unknown	Unknown	Unknown	Unknown	Unknown	Unknown	Unknown	Unknown	Unknown	Unknown	18.1818181818182	2	Unknown
Seq_109408	8	Seq_19379	88.8888888888889	Unknown	Paez_Espino_2016		Aquatic	Marine	Unknown	Unknown	Unknown	Unknown	Unknown	Unknown	Unknown	Unknown	Unknown	10589	Unknown	Unknown	Unknown	Unknown	Unknown	Paez-Espino_16_Genomes.fasta	3300003495.a:JGI26244J51143_1000968	9	Bona_Fide_Phage_Homology	3300003495_a_JGI26244J51143_1000968	Unknown	Unknown	Unknown	Unknown	Unknown	Unknown	Unknown	Unknown	Unknown	Unknown	33.3333333333333	2.8930153031	Unknown
Seq_109409	Unknown	Unknown	Unknown	Unknown	Paez_Espino_2016		Aquatic	Marine	Unknown	Unknown	Unknown	Unknown	Unknown	Unknown	Unknown	Unknown	Unknown	10527	Unknown	Unknown	Unknown	Unknown	Unknown	Paez-Espino_16_Genomes.fasta	3300003495.a:JGI26244J51143_1000979	9	pVOGs_Homology	3300003495_a_JGI26244J51143_1000979	Unknown	Unknown	Unknown	Unknown	Unknown	Unknown	Unknown	Unknown	Unknown	Unknown	55.5555555555556	5	Unknown
Seq_10941	4	Seq_174403	80	Unknown	Coutinho_2017	marine metagenome genome assembly, contig: Assembly-24122-SUB-0.75-ITER-9-EPOV_SFCS_Seq_84	Aquatic	Marine	Unknown	Unknown	Unknown	Unknown	Unknown	Unknown	Unknown	Unknown	Unknown	4891	Unknown	Unknown	Unknown	Unknown	Unknown	Coutinho_Genomes_17.fasta	ENA|FUIF01015042|FUIF01015042.1	5	Bona_Fide_Phage_Homology	ENA_FUIF01015042_FUIF01015042_1	Unknown	Unknown	Unknown	Unknown	Unknown	Unknown	Unknown	Unknown	Unknown	Unknown	Unknown	Unknown	Unknown
Seq_109410	7	Seq_172418	58.3333333333333	Unknown	Paez_Espino_2016		Aquatic	Marine	Unknown	Unknown	Unknown	Unknown	Unknown	Unknown	Unknown	Unknown	Unknown	10089	Unknown	Unknown	Unknown	Unknown	Unknown	Paez-Espino_16_Genomes.fasta	3300003495.a:JGI26244J51143_1001037	12	Bona_Fide_Phage_Homology	3300003495_a_JGI26244J51143_1001037	Unknown	Unknown	Unknown	Unknown	Unknown	Unknown	Unknown	Unknown	Unknown	Unknown	8.33333333333333	1	Unknown
Seq_109411	5	Seq_30532	71.4285714285714	Unknown	Paez_Espino_2016		Aquatic	Marine	Unknown	Unknown	Unknown	Unknown	Unknown	Unknown	Unknown	Unknown	Unknown	9983	Unknown	Unknown	Unknown	Unknown	Unknown	Paez-Espino_16_Genomes.fasta	3300003495.a:JGI26244J51143_1001051	7	Bona_Fide_Phage_Homology	3300003495_a_JGI26244J51143_1001051	Unknown	Unknown	Unknown	Unknown	Unknown	Unknown	Unknown	Unknown	Unknown	Unknown	57.1428571428571	3.9972459745	Unknown
Seq_109412	5	Seq_73698	71.4285714285714	Unknown	Paez_Espino_2016		Aquatic	Marine	Unknown	Unknown	Unknown	Unknown	Unknown	Unknown	Unknown	Unknown	Unknown	9727	Unknown	Unknown	Unknown	Unknown	Unknown	Paez-Espino_16_Genomes.fasta	3300003495.a:JGI26244J51143_1001095	7	Bona_Fide_Phage_Homology	3300003495_a_JGI26244J51143_1001095	Unknown	Unknown	Unknown	Unknown	Unknown	Unknown	Unknown	Unknown	Unknown	Unknown	57.1428571428571	3.9807459453	Unknown
Seq_109413	1	Seq_164350	10	Unknown	Paez_Espino_2016		Aquatic	Marine	Unknown	Unknown	Unknown	Unknown	Unknown	Unknown	Unknown	Unknown	Unknown	9682	Unknown	Unknown	Unknown	Unknown	Unknown	Paez-Espino_16_Genomes.fasta	3300003495.a:JGI26244J51143_1001103	10	Unknown	3300003495_a_JGI26244J51143_1001103	Unknown	Unknown	Unknown	Unknown	Unknown	Unknown	Unknown	Unknown	Unknown	Unknown	Unknown	Unknown	Unknown
Seq_109414	1	Seq_95798	8.33333333333333	Unknown	Paez_Espino_2016		Aquatic	Marine	Unknown	Unknown	Unknown	Unknown	Unknown	Unknown	Unknown	Unknown	Unknown	9499	Unknown	Unknown	Unknown	Unknown	Unknown	Paez-Espino_16_Genomes.fasta	3300003495.a:JGI26244J51143_1001121	12	Unknown	3300003495_a_JGI26244J51143_1001121	Unknown	Unknown	Unknown	Unknown	Unknown	Unknown	Unknown	Unknown	Unknown	Unknown	Unknown	Unknown	Unknown
Seq_109415	9	Seq_183660	75	Unknown	Paez_Espino_2016		Aquatic	Marine	Unknown	Unknown	Unknown	Unknown	Unknown	Unknown	Unknown	Unknown	Unknown	9324	Unknown	Unknown	Unknown	Unknown	Unknown	Paez-Espino_16_Genomes.fasta	3300003495.a:JGI26244J51143_1001150	12	Bona_Fide_Phage_Homology	3300003495_a_JGI26244J51143_1001150	Unknown	Unknown	Unknown	Unknown	Unknown	Unknown	Unknown	Unknown	Unknown	Unknown	8.33333333333333	1	Unknown
Seq_109416	Unknown	Unknown	Unknown	Unknown	Paez_Espino_2016		Aquatic	Marine	Unknown	Unknown	Unknown	Unknown	Unknown	Unknown	Unknown	Unknown	Unknown	8821	Unknown	Unknown	Unknown	Unknown	Unknown	Paez-Espino_16_Genomes.fasta	3300003495.a:JGI26244J51143_1001260	10	Unknown	3300003495_a_JGI26244J51143_1001260	Unknown	Unknown	Unknown	Unknown	Unknown	Unknown	Unknown	Unknown	Unknown	Unknown	Unknown	Unknown	Unknown
Seq_109417	1	Seq_20060	5.88235294117647	Unknown	Paez_Espino_2016		Aquatic	Marine	Unknown	Unknown	Unknown	Unknown	Unknown	Unknown	Unknown	Unknown	Unknown	8577	Unknown	Unknown	Unknown	Unknown	Unknown	Paez-Espino_16_Genomes.fasta	3300003495.a:JGI26244J51143_1001316	17	Unknown	3300003495_a_JGI26244J51143_1001316	Unknown	Unknown	Unknown	Unknown	Unknown	Unknown	Unknown	Unknown	Unknown	Unknown	5.88235294117647	1	Unknown
Seq_109418	1	Seq_83840	7.69230769230769	Unknown	Paez_Espino_2016		Aquatic	Marine	Unknown	Unknown	Unknown	Unknown	Unknown	Unknown	Unknown	Unknown	Unknown	8265	Unknown	Unknown	Unknown	Unknown	Unknown	Paez-Espino_16_Genomes.fasta	3300003495.a:JGI26244J51143_1001396	13	Unknown	3300003495_a_JGI26244J51143_1001396	Unknown	Unknown	Unknown	Unknown	Unknown	Unknown	Unknown	Unknown	Unknown	Unknown	Unknown	Unknown	Unknown
Seq_109419	3	Seq_73156	15	Unknown	Paez_Espino_2016		Aquatic	Marine	Unknown	Unknown	Unknown	Unknown	Unknown	Unknown	Unknown	Unknown	Unknown	8092	Unknown	Unknown	Unknown	Unknown	Unknown	Paez-Espino_16_Genomes.fasta	3300003495.a:JGI26244J51143_1001426	20	Unknown	3300003495_a_JGI26244J51143_1001426	Unknown	Unknown	Unknown	Unknown	Unknown	Unknown	Unknown	Unknown	Unknown	Unknown	5	0.4865308878	Unknown
Seq_10942	5	Seq_106494	71.4285714285714	Unknown	Coutinho_2017	marine metagenome genome assembly, contig: Assembly-24122-SUB-0.75-ITER-9-EPOV_SFCS_Seq_341	Aquatic	Marine	Unknown	Unknown	Unknown	Unknown	Unknown	Unknown	Unknown	Unknown	Unknown	2797	Unknown	Unknown	Unknown	Unknown	Unknown	Coutinho_Genomes_17.fasta	ENA|FUIF01015044|FUIF01015044.1	7	Bona_Fide_Phage_Homology	ENA_FUIF01015044_FUIF01015044_1	Unknown	Unknown	Unknown	Unknown	Unknown	Unknown	Unknown	Unknown	Unknown	Unknown	Unknown	Unknown	Unknown
Seq_109420	Unknown	Unknown	Unknown	Unknown	Paez_Espino_2016		Aquatic	Marine	Unknown	Unknown	Unknown	Unknown	Unknown	Unknown	Unknown	Unknown	Unknown	8052	Unknown	Unknown	Unknown	Unknown	Unknown	Paez-Espino_16_Genomes.fasta	3300003495.a:JGI26244J51143_1001440	11	Unknown	3300003495_a_JGI26244J51143_1001440	Unknown	Unknown	Unknown	Unknown	Unknown	Unknown	Unknown	Unknown	Unknown	Unknown	Unknown	Unknown	Unknown
Seq_109421	Unknown	Unknown	Unknown	Unknown	Paez_Espino_2016		Aquatic	Marine	Unknown	Unknown	Unknown	Unknown	Unknown	Unknown	Unknown	Unknown	Unknown	7884	Unknown	Unknown	Unknown	Unknown	Unknown	Paez-Espino_16_Genomes.fasta	3300003495.a:JGI26244J51143_1001491	7	Unknown	3300003495_a_JGI26244J51143_1001491	Unknown	Unknown	Unknown	Unknown	Unknown	Unknown	Unknown	Unknown	Unknown	Unknown	Unknown	Unknown	Unknown
Seq_109422	1	Seq_167025	12.5	Unknown	Paez_Espino_2016		Aquatic	Marine	Unknown	Unknown	Unknown	Unknown	Unknown	Unknown	Unknown	Unknown	Unknown	7853	Unknown	Unknown	Unknown	Unknown	Unknown	Paez-Espino_16_Genomes.fasta	3300003495.a:JGI26244J51143_1001499	8	Unknown	3300003495_a_JGI26244J51143_1001499	Unknown	Unknown	Unknown	Unknown	Unknown	Unknown	Unknown	Unknown	Unknown	Unknown	Unknown	Unknown	Unknown
Seq_109423	Unknown	Unknown	Unknown	Unknown	Paez_Espino_2016		Aquatic	Marine	Unknown	Unknown	Unknown	Unknown	Unknown	Unknown	Unknown	Unknown	Unknown	7668	Unknown	Unknown	Unknown	Unknown	Unknown	Paez-Espino_16_Genomes.fasta	3300003495.a:JGI26244J51143_1001550	6	Unknown	3300003495_a_JGI26244J51143_1001550	Unknown	Unknown	Unknown	Unknown	Unknown	Unknown	Unknown	Unknown	Unknown	Unknown	Unknown	Unknown	Unknown
Seq_109424	2	Seq_159908	22.2222222222222	Unknown	Paez_Espino_2016		Aquatic	Marine	Unknown	Unknown	Unknown	Unknown	Unknown	Unknown	Unknown	Unknown	Unknown	7428	Unknown	Unknown	Unknown	Unknown	Unknown	Paez-Espino_16_Genomes.fasta	3300003495.a:JGI26244J51143_1001613	9	Unknown	3300003495_a_JGI26244J51143_1001613	Unknown	Unknown	Unknown	Unknown	Unknown	Unknown	Unknown	Unknown	Unknown	Unknown	Unknown	Unknown	Unknown
Seq_109425	14	Seq_43830	93.3333333333333	Unknown	Paez_Espino_2016		Aquatic	Marine	Unknown	Unknown	Unknown	Unknown	Unknown	Unknown	Unknown	Unknown	Unknown	7384	Unknown	Unknown	Unknown	Unknown	Unknown	Paez-Espino_16_Genomes.fasta	3300003495.a:JGI26244J51143_1001631	15	Bona_Fide_Phage_Homology	3300003495_a_JGI26244J51143_1001631	Unknown	Unknown	Unknown	Unknown	Unknown	Unknown	Unknown	Unknown	Unknown	Unknown	13.3333333333333	2	Unknown
Seq_109426	8	Seq_110642	80	Unknown	Paez_Espino_2016		Aquatic	Marine	Unknown	Unknown	Unknown	Unknown	Unknown	Unknown	Unknown	Unknown	Unknown	7303	Unknown	Unknown	Unknown	Unknown	Unknown	Paez-Espino_16_Genomes.fasta	3300003495.a:JGI26244J51143_1001664	10	Bona_Fide_Phage_Homology	3300003495_a_JGI26244J51143_1001664	Unknown	Unknown	Unknown	Unknown	Unknown	Unknown	Unknown	Unknown	Unknown	Unknown	40	4	Unknown
Seq_109427	Unknown	Unknown	Unknown	Unknown	Paez_Espino_2016		Aquatic	Marine	Unknown	Unknown	Unknown	Unknown	Unknown	Unknown	Unknown	Unknown	Unknown	7168	Unknown	Unknown	Unknown	Unknown	Unknown	Paez-Espino_16_Genomes.fasta	3300003495.a:JGI26244J51143_1001716	7	pVOGs_Homology	3300003495_a_JGI26244J51143_1001716	Unknown	Unknown	Unknown	Unknown	Unknown	Unknown	Unknown	Unknown	Unknown	Unknown	85.7142857142857	5.6774590209	Unknown
Seq_109428	1	Seq_73935	5.88235294117647	Unknown	Paez_Espino_2016		Aquatic	Marine	Unknown	Unknown	Unknown	Unknown	Unknown	Unknown	Unknown	Unknown	Unknown	6970	Unknown	Unknown	Unknown	Unknown	Unknown	Paez-Espino_16_Genomes.fasta	3300003495.a:JGI26244J51143_1001792	17	Unknown	3300003495_a_JGI26244J51143_1001792	Unknown	Unknown	Unknown	Unknown	Unknown	Unknown	Unknown	Unknown	Unknown	Unknown	Unknown	Unknown	Unknown
Seq_109429	4	Seq_19317	57.1428571428571	Unknown	Paez_Espino_2016		Aquatic	Marine	Unknown	Unknown	Unknown	Unknown	Unknown	Unknown	Unknown	Unknown	Unknown	6759	Unknown	Unknown	Unknown	Unknown	Unknown	Paez-Espino_16_Genomes.fasta	3300003495.a:JGI26244J51143_1001884	7	Bona_Fide_Phage_Homology	3300003495_a_JGI26244J51143_1001884	Unknown	Unknown	Unknown	Unknown	Unknown	Unknown	Unknown	Unknown	Unknown	Unknown	42.8571428571429	2.7193505479	Unknown
Seq_10943	2	Seq_80186	28.5714285714286	Unknown	Coutinho_2017	marine metagenome genome assembly, contig: Assembly-24122-SUB-0.75-ITER-9-EPOV_SFCS_Seq_371	Aquatic	Marine	Unknown	Unknown	Unknown	Unknown	Unknown	Unknown	Unknown	Unknown	Unknown	2689	Unknown	Unknown	Unknown	Unknown	Unknown	Coutinho_Genomes_17.fasta	ENA|FUIF01015045|FUIF01015045.1	7	Unknown	ENA_FUIF01015045_FUIF01015045_1	Unknown	Unknown	Unknown	Unknown	Unknown	Unknown	Unknown	Unknown	Unknown	Unknown	Unknown	Unknown	Unknown
Seq_109430	6	Seq_109313	100	Unknown	Paez_Espino_2016		Aquatic	Marine	Unknown	Unknown	Unknown	Unknown	Unknown	Unknown	Unknown	Unknown	Unknown	6709	Unknown	Unknown	Unknown	Unknown	Unknown	Paez-Espino_16_Genomes.fasta	3300003495.a:JGI26244J51143_1001914	6	Bona_Fide_Phage_Homology	3300003495_a_JGI26244J51143_1001914	Unknown	Unknown	Unknown	Unknown	Unknown	Unknown	Unknown	Unknown	Unknown	Unknown	66.6666666666667	3.9807459453	Unknown
Seq_109431	2	Seq_56198	28.5714285714286	Unknown	Paez_Espino_2016		Aquatic	Marine	Unknown	Unknown	Unknown	Unknown	Unknown	Unknown	Unknown	Unknown	Unknown	6599	Unknown	Unknown	Unknown	Unknown	Unknown	Paez-Espino_16_Genomes.fasta	3300003495.a:JGI26244J51143_1001976	7	Unknown	3300003495_a_JGI26244J51143_1001976	Unknown	Unknown	Unknown	Unknown	Unknown	Unknown	Unknown	Unknown	Unknown	Unknown	Unknown	Unknown	Unknown
Seq_109432	4	Seq_110478	44.4444444444444	Unknown	Paez_Espino_2016		Aquatic	Marine	Unknown	Unknown	Unknown	Unknown	Unknown	Unknown	Unknown	Unknown	Unknown	6155	Unknown	Unknown	Unknown	Unknown	Unknown	Paez-Espino_16_Genomes.fasta	3300003495.a:JGI26244J51143_1002191	9	Bona_Fide_Phage_Homology	3300003495_a_JGI26244J51143_1002191	Unknown	Unknown	Unknown	Unknown	Unknown	Unknown	Unknown	Unknown	Unknown	Unknown	11.1111111111111	1	Unknown
Seq_109433	Unknown	Unknown	Unknown	Unknown	Paez_Espino_2016		Aquatic	Marine	Unknown	Unknown	Unknown	Unknown	Unknown	Unknown	Unknown	Unknown	Unknown	6051	Unknown	Unknown	Unknown	Unknown	Unknown	Paez-Espino_16_Genomes.fasta	3300003495.a:JGI26244J51143_1002254	9	Unknown	3300003495_a_JGI26244J51143_1002254	Unknown	Unknown	Unknown	Unknown	Unknown	Unknown	Unknown	Unknown	Unknown	Unknown	Unknown	Unknown	Unknown
Seq_109434	6	Seq_43889	100	Unknown	Paez_Espino_2016		Aquatic	Marine	Unknown	Unknown	Unknown	Unknown	Unknown	Unknown	Unknown	Unknown	Unknown	5882	Unknown	Unknown	Unknown	Unknown	Unknown	Paez-Espino_16_Genomes.fasta	3300003495.a:JGI26244J51143_1002346	6	Bona_Fide_Phage_Homology	3300003495_a_JGI26244J51143_1002346	Unknown	Unknown	Unknown	Unknown	Unknown	Unknown	Unknown	Unknown	Unknown	Unknown	Unknown	Unknown	Unknown
Seq_109435	Unknown	Unknown	Unknown	Complete	Paez_Espino_2016		Aquatic	Marine	Unknown	Unknown	Unknown	Unknown	Unknown	Unknown	Unknown	Unknown	Unknown	59012	Unknown	Unknown	Unknown	Unknown	Unknown	Paez-Espino_16_Genomes.fasta	3300003495.a:JGI26244J51143_1000059	66	Unknown	3300003495_a_JGI26244J51143_1000059	Unknown	Unknown	Unknown	Unknown	Unknown	Unknown	Unknown	Unknown	Unknown	Unknown	6.06060606060606	3.4418231658	Unknown
Seq_109436	3	Seq_82456	17.6470588235294	Unknown	Paez_Espino_2016		Aquatic	Marine	Unknown	Unknown	Unknown	Unknown	Unknown	Unknown	Unknown	Unknown	Unknown	32412	Unknown	Unknown	Unknown	Unknown	Unknown	Paez-Espino_16_Genomes.fasta	3300003495.a:JGI26244J51143_1000165	17	Manual_Curation	3300003495_a_JGI26244J51143_1000165	Unknown	Unknown	Unknown	Unknown	Unknown	Unknown	Unknown	Unknown	Unknown	Unknown	Unknown	Unknown	Unknown
Seq_109437	Unknown	Unknown	Unknown	Unknown	Paez_Espino_2016		Aquatic	Marine	Unknown	Unknown	Unknown	Unknown	Unknown	Unknown	Unknown	Unknown	Unknown	25596	Unknown	Unknown	Unknown	Unknown	Unknown	Paez-Espino_16_Genomes.fasta	3300003495.a:JGI26244J51143_1000242	30	Unknown	3300003495_a_JGI26244J51143_1000242	Unknown	Unknown	Unknown	Unknown	Unknown	Unknown	Unknown	Unknown	Unknown	Unknown	Unknown	Unknown	Unknown
Seq_109438	Unknown	Unknown	Unknown	Unknown	Paez_Espino_2016		Aquatic	Marine	Unknown	Unknown	Unknown	Unknown	Unknown	Unknown	Unknown	Unknown	Unknown	21776	Unknown	Unknown	Unknown	Unknown	Unknown	Paez-Espino_16_Genomes.fasta	3300003495.a:JGI26244J51143_1000305	22	pVOGs_Homology	3300003495_a_JGI26244J51143_1000305	Unknown	Unknown	Unknown	Unknown	Unknown	Unknown	Unknown	Unknown	Unknown	Unknown	59.0909090909091	12.8348764901	Unknown
Seq_109439	1	Seq_53249	5	Unknown	Paez_Espino_2016		Aquatic	Marine	Unknown	Unknown	Unknown	Unknown	Unknown	Unknown	Unknown	Unknown	Unknown	21404	Unknown	Unknown	Unknown	Unknown	Unknown	Paez-Espino_16_Genomes.fasta	3300003495.a:JGI26244J51143_1000312	20	Unknown	3300003495_a_JGI26244J51143_1000312	Unknown	Unknown	Unknown	Unknown	Unknown	Unknown	Unknown	Unknown	Unknown	Unknown	Unknown	Unknown	Unknown
Seq_10944	1	Seq_53002	16.6666666666667	Unknown	Coutinho_2017	marine metagenome genome assembly, contig: Assembly-24122-SUB-0.75-ITER-9-EPOV_SFDS_Seq_22	Aquatic	Marine	Unknown	Unknown	Unknown	Unknown	Unknown	Unknown	Unknown	Unknown	Unknown	7914	Unknown	Unknown	Unknown	Unknown	Unknown	Coutinho_Genomes_17.fasta	ENA|FUIF01015046|FUIF01015046.1	6	Unknown	ENA_FUIF01015046_FUIF01015046_1	Unknown	Unknown	Unknown	Unknown	Unknown	Unknown	Unknown	Unknown	Unknown	Unknown	16.6666666666667	0.6263653484	Unknown
Seq_109440	Unknown	Unknown	Unknown	Unknown	Paez_Espino_2016		Aquatic	Marine	Unknown	Unknown	Unknown	Unknown	Unknown	Unknown	Unknown	Unknown	Unknown	20342	Unknown	Unknown	Unknown	Unknown	Unknown	Paez-Espino_16_Genomes.fasta	3300003495.a:JGI26244J51143_1000334	26	Unknown	3300003495_a_JGI26244J51143_1000334	Unknown	Unknown	Unknown	Unknown	Unknown	Unknown	Unknown	Unknown	Unknown	Unknown	3.84615384615385	0.0025929223	Unknown
Seq_109441	1	Seq_97501	7.14285714285714	Unknown	Paez_Espino_2016		Aquatic	Marine	Unknown	Unknown	Unknown	Unknown	Unknown	Unknown	Unknown	Unknown	Unknown	20190	Unknown	Unknown	Unknown	Unknown	Unknown	Paez-Espino_16_Genomes.fasta	3300003495.a:JGI26244J51143_1000338	14	Unknown	3300003495_a_JGI26244J51143_1000338	Unknown	Unknown	Unknown	Unknown	Unknown	Unknown	Unknown	Unknown	Unknown	Unknown	Unknown	Unknown	Unknown
Seq_109442	Unknown	Unknown	Unknown	Unknown	Paez_Espino_2016		Aquatic	Marine	Unknown	Unknown	Unknown	Unknown	Unknown	Unknown	Unknown	Unknown	Unknown	19987	Unknown	Unknown	Unknown	Unknown	Unknown	Paez-Espino_16_Genomes.fasta	3300003495.a:JGI26244J51143_1000349	30	pVOGs_Homology	3300003495_a_JGI26244J51143_1000349	Unknown	Unknown	Unknown	Unknown	Unknown	Unknown	Unknown	Unknown	Unknown	Unknown	23.3333333333333	5.9674588754	Unknown
Seq_109443	1	Seq_19655	6.25	Unknown	Paez_Espino_2016		Aquatic	Marine	Unknown	Unknown	Unknown	Unknown	Unknown	Unknown	Unknown	Unknown	Unknown	18923	Unknown	Unknown	Unknown	Unknown	Unknown	Paez-Espino_16_Genomes.fasta	3300003495.a:JGI26244J51143_1000374	16	Unknown	3300003495_a_JGI26244J51143_1000374	Unknown	Unknown	Unknown	Unknown	Unknown	Unknown	Unknown	Unknown	Unknown	Unknown	Unknown	Unknown	Unknown
Seq_109444	6	Seq_176764	40	Unknown	Paez_Espino_2016		Aquatic	Marine	Unknown	Unknown	Unknown	Unknown	Unknown	Unknown	Unknown	Unknown	Unknown	18458	Unknown	Unknown	Unknown	Unknown	Unknown	Paez-Espino_16_Genomes.fasta	3300003495.a:JGI26244J51143_1000396	15	Bona_Fide_Phage_Homology	3300003495_a_JGI26244J51143_1000396	Unknown	Unknown	Unknown	Unknown	Unknown	Unknown	Unknown	Unknown	Unknown	Unknown	6.66666666666667	1	Unknown
Seq_109445	Unknown	Unknown	Unknown	Unknown	Paez_Espino_2016		Aquatic	Marine	Unknown	Unknown	Unknown	Unknown	Unknown	Unknown	Unknown	Unknown	Unknown	16974	Unknown	Unknown	Unknown	Unknown	Unknown	Paez-Espino_16_Genomes.fasta	3300003495.a:JGI26244J51143_1000451	17	Unknown	3300003495_a_JGI26244J51143_1000451	Unknown	Unknown	Unknown	Unknown	Unknown	Unknown	Unknown	Unknown	Unknown	Unknown	Unknown	Unknown	Unknown
Seq_109446	7	Seq_111147	100	Unknown	Paez_Espino_2016		Aquatic	Marine	Unknown	Unknown	Unknown	Unknown	Unknown	Unknown	Unknown	Unknown	Unknown	15517	Unknown	Unknown	Unknown	Unknown	Unknown	Paez-Espino_16_Genomes.fasta	3300003495.a:JGI26244J51143_1000525	7	Bona_Fide_Phage_Homology	3300003495_a_JGI26244J51143_1000525	Unknown	Unknown	Unknown	Unknown	Unknown	Unknown	Unknown	Unknown	Unknown	Unknown	71.4285714285714	3.2573255365	Unknown
Seq_109447	2	Seq_173492	10	Unknown	Paez_Espino_2016		Aquatic	Marine	Unknown	Unknown	Unknown	Unknown	Unknown	Unknown	Unknown	Unknown	Unknown	14690	Unknown	Unknown	Unknown	Unknown	Unknown	Paez-Espino_16_Genomes.fasta	3300003495.a:JGI26244J51143_1000576	20	Unknown	3300003495_a_JGI26244J51143_1000576	Unknown	Unknown	Unknown	Unknown	Unknown	Unknown	Unknown	Unknown	Unknown	Unknown	Unknown	Unknown	Unknown
Seq_109448	Unknown	Unknown	Unknown	Unknown	Paez_Espino_2016		Aquatic	Marine	Unknown	Unknown	Unknown	Unknown	Unknown	Unknown	Unknown	Unknown	Unknown	14510	Unknown	Unknown	Unknown	Unknown	Unknown	Paez-Espino_16_Genomes.fasta	3300003495.a:JGI26244J51143_1000590	22	Unknown	3300003495_a_JGI26244J51143_1000590	Unknown	Unknown	Unknown	Unknown	Unknown	Unknown	Unknown	Unknown	Unknown	Unknown	Unknown	Unknown	Unknown
Seq_109449	7	Seq_183660	58.3333333333333	Unknown	Paez_Espino_2016		Aquatic	Marine	Unknown	Unknown	Unknown	Unknown	Unknown	Unknown	Unknown	Unknown	Unknown	12489	Unknown	Unknown	Unknown	Unknown	Unknown	Paez-Espino_16_Genomes.fasta	3300003495.a:JGI26244J51143_1000741	12	Bona_Fide_Phage_Homology	3300003495_a_JGI26244J51143_1000741	Unknown	Unknown	Unknown	Unknown	Unknown	Unknown	Unknown	Unknown	Unknown	Unknown	25	3	Unknown
Seq_10945	6	Seq_95734	85.7142857142857	Unknown	Coutinho_2017	marine metagenome genome assembly, contig: Assembly-24122-SUB-0.75-ITER-9-EPOV_SFDS_Seq_46	Aquatic	Marine	Unknown	Unknown	Unknown	Unknown	Unknown	Unknown	Unknown	Unknown	Unknown	6385	Unknown	Unknown	Unknown	Unknown	Unknown	Coutinho_Genomes_17.fasta	ENA|FUIF01015047|FUIF01015047.1	7	Bona_Fide_Phage_Homology	ENA_FUIF01015047_FUIF01015047_1	Unknown	Unknown	Unknown	Unknown	Unknown	Unknown	Unknown	Unknown	Unknown	Unknown	71.4285714285714	4.7860306062	Unknown
Seq_109450	4	Seq_182539	28.5714285714286	Unknown	Paez_Espino_2016		Aquatic	Marine	Unknown	Unknown	Unknown	Unknown	Unknown	Unknown	Unknown	Unknown	Unknown	12174	Unknown	Unknown	Unknown	Unknown	Unknown	Paez-Espino_16_Genomes.fasta	3300003495.a:JGI26244J51143_1000778	14	Bona_Fide_Phage_Homology	3300003495_a_JGI26244J51143_1000778	Unknown	Unknown	Unknown	Unknown	Unknown	Unknown	Unknown	Unknown	Unknown	Unknown	Unknown	Unknown	Unknown
Seq_109451	5	Seq_69882	38.4615384615385	Unknown	Paez_Espino_2016		Aquatic	Marine	Unknown	Unknown	Unknown	Unknown	Unknown	Unknown	Unknown	Unknown	Unknown	12160	Unknown	Unknown	Unknown	Unknown	Unknown	Paez-Espino_16_Genomes.fasta	3300003495.a:JGI26244J51143_1000781	13	Bona_Fide_Phage_Homology	3300003495_a_JGI26244J51143_1000781	Unknown	Unknown	Unknown	Unknown	Unknown	Unknown	Unknown	Unknown	Unknown	Unknown	7.69230769230769	1	Unknown
Seq_109452	1	Seq_90657	7.69230769230769	Unknown	Paez_Espino_2016		Aquatic	Marine	Unknown	Unknown	Unknown	Unknown	Unknown	Unknown	Unknown	Unknown	Unknown	12031	Unknown	Unknown	Unknown	Unknown	Unknown	Paez-Espino_16_Genomes.fasta	3300003495.a:JGI26244J51143_1000796	13	Unknown	3300003495_a_JGI26244J51143_1000796	Unknown	Unknown	Unknown	Unknown	Unknown	Unknown	Unknown	Unknown	Unknown	Unknown	Unknown	Unknown	Unknown
Seq_109453	Unknown	Unknown	Unknown	Unknown	Paez_Espino_2016		Aquatic	Marine	Unknown	Unknown	Unknown	Unknown	Unknown	Unknown	Unknown	Unknown	Unknown	11754	Unknown	Unknown	Unknown	Unknown	Unknown	Paez-Espino_16_Genomes.fasta	3300003495.a:JGI26244J51143_1000833	15	pVOGs_Homology	3300003495_a_JGI26244J51143_1000833	Unknown	Unknown	Unknown	Unknown	Unknown	Unknown	Unknown	Unknown	Unknown	Unknown	60	8.8541305448	Unknown
Seq_109454	Unknown	Unknown	Unknown	Unknown	Paez_Espino_2016		Aquatic	Marine	Unknown	Unknown	Unknown	Unknown	Unknown	Unknown	Unknown	Unknown	Unknown	10964	Unknown	Unknown	Unknown	Unknown	Unknown	Paez-Espino_16_Genomes.fasta	3300003495.a:JGI26244J51143_1000921	31	Unknown	3300003495_a_JGI26244J51143_1000921	Unknown	Unknown	Unknown	Unknown	Unknown	Unknown	Unknown	Unknown	Unknown	Unknown	3.2258064516129	0.4505615858	Unknown
Seq_109455	8	Seq_41301	88.8888888888889	Unknown	Paez_Espino_2016		Aquatic	Marine	Unknown	Unknown	Unknown	Unknown	Unknown	Unknown	Unknown	Unknown	Unknown	10117	Unknown	Unknown	Unknown	Unknown	Unknown	Paez-Espino_16_Genomes.fasta	3300003495.a:JGI26244J51143_1001034	9	Bona_Fide_Phage_Homology	3300003495_a_JGI26244J51143_1001034	Unknown	Unknown	Unknown	Unknown	Unknown	Unknown	Unknown	Unknown	Unknown	Unknown	22.2222222222222	2	Unknown
Seq_109456	Unknown	Unknown	Unknown	Unknown	Paez_Espino_2016		Aquatic	Marine	Unknown	Unknown	Unknown	Unknown	Unknown	Unknown	Unknown	Unknown	Unknown	10087	Unknown	Unknown	Unknown	Unknown	Unknown	Paez-Espino_16_Genomes.fasta	3300003495.a:JGI26244J51143_1001038	11	Unknown	3300003495_a_JGI26244J51143_1001038	Unknown	Unknown	Unknown	Unknown	Unknown	Unknown	Unknown	Unknown	Unknown	Unknown	Unknown	Unknown	Unknown
Seq_109457	7	Seq_20317	53.8461538461538	Unknown	Paez_Espino_2016		Aquatic	Marine	Unknown	Unknown	Unknown	Unknown	Unknown	Unknown	Unknown	Unknown	Unknown	9979	Unknown	Unknown	Unknown	Unknown	Unknown	Paez-Espino_16_Genomes.fasta	3300003495.a:JGI26244J51143_1001052	13	Bona_Fide_Phage_Homology	3300003495_a_JGI26244J51143_1001052	Unknown	Unknown	Unknown	Unknown	Unknown	Unknown	Unknown	Unknown	Unknown	Unknown	15.3846153846154	2	Unknown
Seq_109458	4	Seq_109332	40	Unknown	Paez_Espino_2016		Aquatic	Marine	Unknown	Unknown	Unknown	Unknown	Unknown	Unknown	Unknown	Unknown	Unknown	9742	Unknown	Unknown	Unknown	Unknown	Unknown	Paez-Espino_16_Genomes.fasta	3300003495.a:JGI26244J51143_1001089	10	Bona_Fide_Phage_Homology	3300003495_a_JGI26244J51143_1001089	Unknown	Unknown	Unknown	Unknown	Unknown	Unknown	Unknown	Unknown	Unknown	Unknown	20	0.573624551	Unknown
Seq_109459	4	Seq_69882	66.6666666666667	Unknown	Paez_Espino_2016		Aquatic	Marine	Unknown	Unknown	Unknown	Unknown	Unknown	Unknown	Unknown	Unknown	Unknown	9103	Unknown	Unknown	Unknown	Unknown	Unknown	Paez-Espino_16_Genomes.fasta	3300003495.a:JGI26244J51143_1001195	6	Bona_Fide_Phage_Homology	3300003495_a_JGI26244J51143_1001195	Unknown	Unknown	Unknown	Unknown	Unknown	Unknown	Unknown	Unknown	Unknown	Unknown	16.6666666666667	0.8930153031	Unknown
Seq_10946	1	Seq_193835	25	Unknown	Coutinho_2017	marine metagenome genome assembly, contig: Assembly-24122-SUB-0.75-ITER-9-EPOV_SFDS_Seq_85	Aquatic	Marine	Unknown	Unknown	Unknown	Unknown	Unknown	Unknown	Unknown	Unknown	Unknown	5206	Unknown	Unknown	Unknown	Unknown	Unknown	Coutinho_Genomes_17.fasta	ENA|FUIF01015048|FUIF01015048.1	4	Unknown	ENA_FUIF01015048_FUIF01015048_1	Unknown	Unknown	Unknown	Unknown	Unknown	Unknown	Unknown	Unknown	Unknown	Unknown	Unknown	Unknown	Unknown
Seq_109460	11	Seq_40436	100	Unknown	Paez_Espino_2016		Aquatic	Marine	Unknown	Unknown	Unknown	Unknown	Unknown	Unknown	Unknown	Unknown	Unknown	8588	Unknown	Unknown	Unknown	Unknown	Unknown	Paez-Espino_16_Genomes.fasta	3300003495.a:JGI26244J51143_1001313	11	Bona_Fide_Phage_Homology	3300003495_a_JGI26244J51143_1001313	Unknown	Unknown	Unknown	Unknown	Unknown	Unknown	Unknown	Unknown	Unknown	Unknown	45.4545454545455	4.8930153031	Unknown
Seq_109461	Unknown	Unknown	Unknown	Unknown	Paez_Espino_2016		Aquatic	Marine	Unknown	Unknown	Unknown	Unknown	Unknown	Unknown	Unknown	Unknown	Unknown	8376	Unknown	Unknown	Unknown	Unknown	Unknown	Paez-Espino_16_Genomes.fasta	3300003495.a:JGI26244J51143_1001371	10	Unknown	3300003495_a_JGI26244J51143_1001371	Unknown	Unknown	Unknown	Unknown	Unknown	Unknown	Unknown	Unknown	Unknown	Unknown	Unknown	Unknown	Unknown
Seq_109462	Unknown	Unknown	Unknown	Unknown	Paez_Espino_2016		Aquatic	Marine	Unknown	Unknown	Unknown	Unknown	Unknown	Unknown	Unknown	Unknown	Unknown	8215	Unknown	Unknown	Unknown	Unknown	Unknown	Paez-Espino_16_Genomes.fasta	3300003495.a:JGI26244J51143_1001409	21	Unknown	3300003495_a_JGI26244J51143_1001409	Unknown	Unknown	Unknown	Unknown	Unknown	Unknown	Unknown	Unknown	Unknown	Unknown	Unknown	Unknown	Unknown
Seq_109463	8	Seq_22219	80	Unknown	Paez_Espino_2016		Aquatic	Marine	Unknown	Unknown	Unknown	Unknown	Unknown	Unknown	Unknown	Unknown	Unknown	8085	Unknown	Unknown	Unknown	Unknown	Unknown	Paez-Espino_16_Genomes.fasta	3300003495.a:JGI26244J51143_1001430	10	Bona_Fide_Phage_Homology	3300003495_a_JGI26244J51143_1001430	Unknown	Unknown	Unknown	Unknown	Unknown	Unknown	Unknown	Unknown	Unknown	Unknown	30	1.9593760913	Unknown
Seq_109464	1	Seq_69877	9.09090909090909	Unknown	Paez_Espino_2016		Aquatic	Marine	Unknown	Unknown	Unknown	Unknown	Unknown	Unknown	Unknown	Unknown	Unknown	7677	Unknown	Unknown	Unknown	Unknown	Unknown	Paez-Espino_16_Genomes.fasta	3300003495.a:JGI26244J51143_1001548	11	Unknown	3300003495_a_JGI26244J51143_1001548	Unknown	Unknown	Unknown	Unknown	Unknown	Unknown	Unknown	Unknown	Unknown	Unknown	Unknown	Unknown	Unknown
Seq_109465	Unknown	Unknown	Unknown	Unknown	Paez_Espino_2016		Aquatic	Marine	Unknown	Unknown	Unknown	Unknown	Unknown	Unknown	Unknown	Unknown	Unknown	7549	Unknown	Unknown	Unknown	Unknown	Unknown	Paez-Espino_16_Genomes.fasta	3300003495.a:JGI26244J51143_1001580	6	Unknown	3300003495_a_JGI26244J51143_1001580	Unknown	Unknown	Unknown	Unknown	Unknown	Unknown	Unknown	Unknown	Unknown	Unknown	Unknown	Unknown	Unknown
Seq_109466	5	Seq_100767	100	Unknown	Paez_Espino_2016		Aquatic	Marine	Unknown	Unknown	Unknown	Unknown	Unknown	Unknown	Unknown	Unknown	Unknown	7138	Unknown	Unknown	Unknown	Unknown	Unknown	Paez-Espino_16_Genomes.fasta	3300003495.a:JGI26244J51143_1001728	5	Bona_Fide_Phage_Homology	3300003495_a_JGI26244J51143_1001728	Unknown	Unknown	Unknown	Unknown	Unknown	Unknown	Unknown	Unknown	Unknown	Unknown	80	4	Unknown
Seq_109467	1	Seq_163956	20	Unknown	Paez_Espino_2016		Aquatic	Marine	Unknown	Unknown	Unknown	Unknown	Unknown	Unknown	Unknown	Unknown	Unknown	6741	Unknown	Unknown	Unknown	Unknown	Unknown	Paez-Espino_16_Genomes.fasta	3300003495.a:JGI26244J51143_1001896	5	Unknown	3300003495_a_JGI26244J51143_1001896	Unknown	Unknown	Unknown	Unknown	Unknown	Unknown	Unknown	Unknown	Unknown	Unknown	Unknown	Unknown	Unknown
Seq_109468	7	Seq_95334	77.7777777777778	Unknown	Paez_Espino_2016		Aquatic	Marine	Unknown	Unknown	Unknown	Unknown	Unknown	Unknown	Unknown	Unknown	Unknown	6644	Unknown	Unknown	Unknown	Unknown	Unknown	Paez-Espino_16_Genomes.fasta	3300003495.a:JGI26244J51143_1001955	9	Bona_Fide_Phage_Homology	3300003495_a_JGI26244J51143_1001955	Unknown	Unknown	Unknown	Unknown	Unknown	Unknown	Unknown	Unknown	Unknown	Unknown	44.4444444444444	3.7943670858	Unknown
Seq_109469	2	Seq_186811	16.6666666666667	Unknown	Paez_Espino_2016		Aquatic	Marine	Unknown	Unknown	Unknown	Unknown	Unknown	Unknown	Unknown	Unknown	Unknown	6621	Unknown	Unknown	Unknown	Unknown	Unknown	Paez-Espino_16_Genomes.fasta	3300003495.a:JGI26244J51143_1001966	12	Unknown	3300003495_a_JGI26244J51143_1001966	Unknown	Unknown	Unknown	Unknown	Unknown	Unknown	Unknown	Unknown	Unknown	Unknown	Unknown	Unknown	Unknown
Seq_10947	4	Seq_115000	57.1428571428571	Unknown	Coutinho_2017	marine metagenome genome assembly, contig: Assembly-24122-SUB-0.75-ITER-9-EPOV_SFDS_Seq_237	Aquatic	Marine	Unknown	Unknown	Unknown	Unknown	Unknown	Unknown	Unknown	Unknown	Unknown	3498	Unknown	Unknown	Unknown	Unknown	Unknown	Coutinho_Genomes_17.fasta	ENA|FUIF01015049|FUIF01015049.1	7	Bona_Fide_Phage_Homology	ENA_FUIF01015049_FUIF01015049_1	Unknown	Unknown	Unknown	Unknown	Unknown	Unknown	Unknown	Unknown	Unknown	Unknown	Unknown	Unknown	Unknown
Seq_109470	4	Seq_193260	30.7692307692308	Unknown	Paez_Espino_2016		Aquatic	Marine	Unknown	Unknown	Unknown	Unknown	Unknown	Unknown	Unknown	Unknown	Unknown	6498	Unknown	Unknown	Unknown	Unknown	Unknown	Paez-Espino_16_Genomes.fasta	3300003495.a:JGI26244J51143_1002017	13	Bona_Fide_Phage_Homology	3300003495_a_JGI26244J51143_1002017	Unknown	Unknown	Unknown	Unknown	Unknown	Unknown	Unknown	Unknown	Unknown	Unknown	30.7692307692308	1.2074056365	Unknown
Seq_109471	7	Seq_39164	87.5	Unknown	Paez_Espino_2016		Aquatic	Marine	Unknown	Unknown	Unknown	Unknown	Unknown	Unknown	Unknown	Unknown	Unknown	5313	Unknown	Unknown	Unknown	Unknown	Unknown	Paez-Espino_16_Genomes.fasta	3300003495.a:JGI26244J51143_1002750	8	Bona_Fide_Phage_Homology	3300003495_a_JGI26244J51143_1002750	Unknown	Unknown	Unknown	Unknown	Unknown	Unknown	Unknown	Unknown	Unknown	Unknown	12.5	1	Unknown
Seq_109472	7	Seq_73750	87.5	Unknown	Paez_Espino_2016		Aquatic	Marine	Unknown	Unknown	Unknown	Unknown	Unknown	Unknown	Unknown	Unknown	Unknown	5233	Unknown	Unknown	Unknown	Unknown	Unknown	Paez-Espino_16_Genomes.fasta	3300003495.a:JGI26244J51143_1002813	8	Bona_Fide_Phage_Homology	3300003495_a_JGI26244J51143_1002813	Unknown	Unknown	Unknown	Unknown	Unknown	Unknown	Unknown	Unknown	Unknown	Unknown	25	1.9053302788	Unknown
Seq_109473	5	Seq_96427	50	Unknown	Paez_Espino_2016		Aquatic	Marine	Unknown	Unknown	Unknown	Unknown	Unknown	Unknown	Unknown	Unknown	Unknown	5065	Unknown	Unknown	Unknown	Unknown	Unknown	Paez-Espino_16_Genomes.fasta	3300003495.a:JGI26244J51143_1002963	10	Bona_Fide_Phage_Homology	3300003495_a_JGI26244J51143_1002963	Unknown	Unknown	Unknown	Unknown	Unknown	Unknown	Unknown	Unknown	Unknown	Unknown	10	0.0289483363	Unknown
Seq_109474	3	Seq_182539	50	Unknown	Paez_Espino_2016		Aquatic	Marine	Unknown	Unknown	Unknown	Unknown	Unknown	Unknown	Unknown	Unknown	Unknown	5015	Unknown	Unknown	Unknown	Unknown	Unknown	Paez-Espino_16_Genomes.fasta	3300003495.a:JGI26244J51143_1003014	6	Bona_Fide_Phage_Homology	3300003495_a_JGI26244J51143_1003014	Unknown	Unknown	Unknown	Unknown	Unknown	Unknown	Unknown	Unknown	Unknown	Unknown	33.3333333333333	1.8930153031	Unknown
Seq_109475	4	Seq_56198	22.2222222222222	Unknown	Paez_Espino_2016		Aquatic	Marine	Unknown	Unknown	Unknown	Unknown	Unknown	Unknown	Unknown	Unknown	Unknown	29717	Unknown	Unknown	Unknown	Unknown	Unknown	Paez-Espino_16_Genomes.fasta	3300003495.a:JGI26244J51143_1000191	18	Bona_Fide_Phage_Homology	3300003495_a_JGI26244J51143_1000191	Unknown	Unknown	Unknown	Unknown	Unknown	Unknown	Unknown	Unknown	Unknown	Unknown	Unknown	Unknown	Unknown
Seq_109476	10	Seq_100768	17.5438596491228	Unknown	Paez_Espino_2016		Aquatic	Marine	Unknown	Unknown	Unknown	Unknown	Unknown	Unknown	Unknown	Unknown	Unknown	27764	Unknown	Unknown	Unknown	Unknown	Unknown	Paez-Espino_16_Genomes.fasta	3300003495.a:JGI26244J51143_1000210	57	Unknown	3300003495_a_JGI26244J51143_1000210	Unknown	Unknown	Unknown	Unknown	Unknown	Unknown	Unknown	Unknown	Unknown	Unknown	8.7719298245614	4.1163834296	Unknown
Seq_109477	Unknown	Unknown	Unknown	Unknown	Paez_Espino_2016		Aquatic	Marine	Unknown	Unknown	Unknown	Unknown	Unknown	Unknown	Unknown	Unknown	Unknown	24422	Unknown	Unknown	Unknown	Unknown	Unknown	Paez-Espino_16_Genomes.fasta	3300003495.a:JGI26244J51143_1000250	24	Unknown	3300003495_a_JGI26244J51143_1000250	Unknown	Unknown	Unknown	Unknown	Unknown	Unknown	Unknown	Unknown	Unknown	Unknown	Unknown	Unknown	Unknown
Seq_109478	6	Seq_96124	22.2222222222222	Unknown	Paez_Espino_2016		Aquatic	Marine	Unknown	Unknown	Unknown	Unknown	Unknown	Unknown	Unknown	Unknown	Unknown	21372	Unknown	Unknown	Unknown	Unknown	Unknown	Paez-Espino_16_Genomes.fasta	3300003495.a:JGI26244J51143_1000313	27	Bona_Fide_Phage_Homology	3300003495_a_JGI26244J51143_1000313	Unknown	Unknown	Unknown	Unknown	Unknown	Unknown	Unknown	Unknown	Unknown	Unknown	3.7037037037037	0.0021901665	Unknown
Seq_109479	Unknown	Unknown	Unknown	Unknown	Paez_Espino_2016		Aquatic	Marine	Unknown	Unknown	Unknown	Unknown	Unknown	Unknown	Unknown	Unknown	Unknown	21104	Unknown	Unknown	Unknown	Unknown	Unknown	Paez-Espino_16_Genomes.fasta	3300003495.a:JGI26244J51143_1000317	25	Unknown	3300003495_a_JGI26244J51143_1000317	Unknown	Unknown	Unknown	Unknown	Unknown	Unknown	Unknown	Unknown	Unknown	Unknown	Unknown	Unknown	Unknown
Seq_10948	4	Seq_34477	66.6666666666667	Unknown	Coutinho_2017	marine metagenome genome assembly, contig: Assembly-24122-SUB-0.75-ITER-9-EPOV_SFDS_Seq_379	Aquatic	Marine	Unknown	Unknown	Unknown	Unknown	Unknown	Unknown	Unknown	Unknown	Unknown	2820	Unknown	Unknown	Unknown	Unknown	Unknown	Coutinho_Genomes_17.fasta	ENA|FUIF01015050|FUIF01015050.1	6	Bona_Fide_Phage_Homology	ENA_FUIF01015050_FUIF01015050_1	Unknown	Unknown	Unknown	Unknown	Unknown	Unknown	Unknown	Unknown	Unknown	Unknown	100	4.7529129605	Unknown
Seq_109480	1	Seq_90898	5	Unknown	Paez_Espino_2016		Aquatic	Marine	Unknown	Unknown	Unknown	Unknown	Unknown	Unknown	Unknown	Unknown	Unknown	20023	Unknown	Unknown	Unknown	Unknown	Unknown	Paez-Espino_16_Genomes.fasta	3300003495.a:JGI26244J51143_1000346	20	Unknown	3300003495_a_JGI26244J51143_1000346	Unknown	Unknown	Unknown	Unknown	Unknown	Unknown	Unknown	Unknown	Unknown	Unknown	Unknown	Unknown	Unknown
Seq_109481	2	Seq_56198	10	Unknown	Paez_Espino_2016		Aquatic	Marine	Unknown	Unknown	Unknown	Unknown	Unknown	Unknown	Unknown	Unknown	Unknown	17104	Unknown	Unknown	Unknown	Unknown	Unknown	Paez-Espino_16_Genomes.fasta	3300003495.a:JGI26244J51143_1000445	20	Unknown	3300003495_a_JGI26244J51143_1000445	Unknown	Unknown	Unknown	Unknown	Unknown	Unknown	Unknown	Unknown	Unknown	Unknown	5	1	Unknown
Seq_109482	2	Seq_53249	7.14285714285714	Unknown	Paez_Espino_2016		Aquatic	Marine	Unknown	Unknown	Unknown	Unknown	Unknown	Unknown	Unknown	Unknown	Unknown	16961	Unknown	Unknown	Unknown	Unknown	Unknown	Paez-Espino_16_Genomes.fasta	3300003495.a:JGI26244J51143_1000452	28	Unknown	3300003495_a_JGI26244J51143_1000452	Unknown	Unknown	Unknown	Unknown	Unknown	Unknown	Unknown	Unknown	Unknown	Unknown	7.14285714285714	1.7943670858	Unknown
Seq_109483	2	Seq_20368	5.26315789473684	Unknown	Paez_Espino_2016		Aquatic	Marine	Unknown	Unknown	Unknown	Unknown	Unknown	Unknown	Unknown	Unknown	Unknown	16481	Unknown	Unknown	Unknown	Unknown	Unknown	Paez-Espino_16_Genomes.fasta	3300003495.a:JGI26244J51143_1000478	38	Unknown	3300003495_a_JGI26244J51143_1000478	Unknown	Unknown	Unknown	Unknown	Unknown	Unknown	Unknown	Unknown	Unknown	Unknown	7.89473684210526	1.3394273241	Unknown
Seq_109484	Unknown	Unknown	Unknown	Unknown	Paez_Espino_2016		Aquatic	Marine	Unknown	Unknown	Unknown	Unknown	Unknown	Unknown	Unknown	Unknown	Unknown	15648	Unknown	Unknown	Unknown	Unknown	Unknown	Paez-Espino_16_Genomes.fasta	3300003495.a:JGI26244J51143_1000519	26	pVOGs_Homology	3300003495_a_JGI26244J51143_1000519	Unknown	Unknown	Unknown	Unknown	Unknown	Unknown	Unknown	Unknown	Unknown	Unknown	30.7692307692308	6.3086574839	Unknown
Seq_109485	Unknown	Unknown	Unknown	Unknown	Paez_Espino_2016		Aquatic	Marine	Unknown	Unknown	Unknown	Unknown	Unknown	Unknown	Unknown	Unknown	Unknown	15101	Unknown	Unknown	Unknown	Unknown	Unknown	Paez-Espino_16_Genomes.fasta	3300003495.a:JGI26244J51143_1000548	22	pVOGs_Homology	3300003495_a_JGI26244J51143_1000548	Unknown	Unknown	Unknown	Unknown	Unknown	Unknown	Unknown	Unknown	Unknown	Unknown	31.8181818181818	5.7163825632	Unknown
Seq_109486	Unknown	Unknown	Unknown	Unknown	Paez_Espino_2016		Aquatic	Marine	Unknown	Unknown	Unknown	Unknown	Unknown	Unknown	Unknown	Unknown	Unknown	13735	Unknown	Unknown	Unknown	Unknown	Unknown	Paez-Espino_16_Genomes.fasta	3300003495.a:JGI26244J51143_1000643	16	pVOGs_Homology	3300003495_a_JGI26244J51143_1000643	Unknown	Unknown	Unknown	Unknown	Unknown	Unknown	Unknown	Unknown	Unknown	Unknown	43.75	6.8902612776	Unknown
Seq_109487	1	Seq_24824	5.55555555555556	Unknown	Paez_Espino_2016		Aquatic	Marine	Unknown	Unknown	Unknown	Unknown	Unknown	Unknown	Unknown	Unknown	Unknown	13468	Unknown	Unknown	Unknown	Unknown	Unknown	Paez-Espino_16_Genomes.fasta	3300003495.a:JGI26244J51143_1000661	18	Unknown	3300003495_a_JGI26244J51143_1000661	Unknown	Unknown	Unknown	Unknown	Unknown	Unknown	Unknown	Unknown	Unknown	Unknown	Unknown	Unknown	Unknown
Seq_109488	5	Seq_104992	19.2307692307692	Unknown	Paez_Espino_2016		Aquatic	Marine	Unknown	Unknown	Unknown	Unknown	Unknown	Unknown	Unknown	Unknown	Unknown	13395	Unknown	Unknown	Unknown	Unknown	Unknown	Paez-Espino_16_Genomes.fasta	3300003495.a:JGI26244J51143_1000665	26	Unknown	3300003495_a_JGI26244J51143_1000665	Unknown	Unknown	Unknown	Unknown	Unknown	Unknown	Unknown	Unknown	Unknown	Unknown	7.69230769230769	1.9571307626	Unknown
Seq_109489	6	Seq_183660	54.5454545454546	Unknown	Paez_Espino_2016		Aquatic	Marine	Unknown	Unknown	Unknown	Unknown	Unknown	Unknown	Unknown	Unknown	Unknown	13358	Unknown	Unknown	Unknown	Unknown	Unknown	Paez-Espino_16_Genomes.fasta	3300003495.a:JGI26244J51143_1000672	11	Bona_Fide_Phage_Homology	3300003495_a_JGI26244J51143_1000672	Unknown	Unknown	Unknown	Unknown	Unknown	Unknown	Unknown	Unknown	Unknown	Unknown	27.2727272727273	2.2398673013	Unknown
Seq_10949	2	Seq_20819	50	Unknown	Coutinho_2017	marine metagenome genome assembly, contig: Assembly-24122-SUB-0.75-ITER-9-EPOV_SFDS_Seq_436	Aquatic	Marine	Unknown	Unknown	Unknown	Unknown	Unknown	Unknown	Unknown	Unknown	Unknown	2622	Unknown	Unknown	Unknown	Unknown	Unknown	Coutinho_Genomes_17.fasta	ENA|FUIF01015052|FUIF01015052.1	4	Unknown	ENA_FUIF01015052_FUIF01015052_1	Unknown	Unknown	Unknown	Unknown	Unknown	Unknown	Unknown	Unknown	Unknown	Unknown	Unknown	Unknown	Unknown
Seq_109490	19	Seq_73619	82.6086956521739	Unknown	Paez_Espino_2016		Aquatic	Marine	Unknown	Unknown	Unknown	Unknown	Unknown	Unknown	Unknown	Unknown	Unknown	12469	Unknown	Unknown	Unknown	Unknown	Unknown	Paez-Espino_16_Genomes.fasta	3300003495.a:JGI26244J51143_1000742	23	Bona_Fide_Phage_Homology	3300003495_a_JGI26244J51143_1000742	Unknown	Unknown	Unknown	Unknown	Unknown	Unknown	Unknown	Unknown	Unknown	Unknown	26.0869565217391	4.59202339	Unknown
Seq_109491	2	Seq_183737	7.40740740740741	Unknown	Paez_Espino_2016		Aquatic	Marine	Unknown	Unknown	Unknown	Unknown	Unknown	Unknown	Unknown	Unknown	Unknown	12112	Unknown	Unknown	Unknown	Unknown	Unknown	Paez-Espino_16_Genomes.fasta	3300003495.a:JGI26244J51143_1000786	27	Unknown	3300003495_a_JGI26244J51143_1000786	Unknown	Unknown	Unknown	Unknown	Unknown	Unknown	Unknown	Unknown	Unknown	Unknown	Unknown	Unknown	Unknown
Seq_109492	Unknown	Unknown	Unknown	Unknown	Paez_Espino_2016		Aquatic	Marine	Unknown	Unknown	Unknown	Unknown	Unknown	Unknown	Unknown	Unknown	Unknown	11687	Unknown	Unknown	Unknown	Unknown	Unknown	Paez-Espino_16_Genomes.fasta	3300003495.a:JGI26244J51143_1000841	9	Unknown	3300003495_a_JGI26244J51143_1000841	Unknown	Unknown	Unknown	Unknown	Unknown	Unknown	Unknown	Unknown	Unknown	Unknown	Unknown	Unknown	Unknown
Seq_109493	2	Seq_173296	22.2222222222222	Unknown	Paez_Espino_2016		Aquatic	Marine	Unknown	Unknown	Unknown	Unknown	Unknown	Unknown	Unknown	Unknown	Unknown	11107	Unknown	Unknown	Unknown	Unknown	Unknown	Paez-Espino_16_Genomes.fasta	3300003495.a:JGI26244J51143_1000904	9	Unknown	3300003495_a_JGI26244J51143_1000904	Unknown	Unknown	Unknown	Unknown	Unknown	Unknown	Unknown	Unknown	Unknown	Unknown	Unknown	Unknown	Unknown
Seq_109494	1	Seq_49969	5.55555555555556	Unknown	Paez_Espino_2016		Aquatic	Marine	Unknown	Unknown	Unknown	Unknown	Unknown	Unknown	Unknown	Unknown	Unknown	9334	Unknown	Unknown	Unknown	Unknown	Unknown	Paez-Espino_16_Genomes.fasta	3300003495.a:JGI26244J51143_1001149	18	Unknown	3300003495_a_JGI26244J51143_1001149	Unknown	Unknown	Unknown	Unknown	Unknown	Unknown	Unknown	Unknown	Unknown	Unknown	5.55555555555556	0.7943670858	Unknown
Seq_109495	3	Seq_176764	20	Unknown	Paez_Espino_2016		Aquatic	Marine	Unknown	Unknown	Unknown	Unknown	Unknown	Unknown	Unknown	Unknown	Unknown	9074	Unknown	Unknown	Unknown	Unknown	Unknown	Paez-Espino_16_Genomes.fasta	3300003495.a:JGI26244J51143_1001204	15	Bona_Fide_Phage_Homology	3300003495_a_JGI26244J51143_1001204	Unknown	Unknown	Unknown	Unknown	Unknown	Unknown	Unknown	Unknown	Unknown	Unknown	20	0.171496345	Unknown
Seq_109496	1	Seq_143826	8.33333333333333	Unknown	Paez_Espino_2016		Aquatic	Marine	Unknown	Unknown	Unknown	Unknown	Unknown	Unknown	Unknown	Unknown	Unknown	8273	Unknown	Unknown	Unknown	Unknown	Unknown	Paez-Espino_16_Genomes.fasta	3300003495.a:JGI26244J51143_1001394	12	Unknown	3300003495_a_JGI26244J51143_1001394	Unknown	Unknown	Unknown	Unknown	Unknown	Unknown	Unknown	Unknown	Unknown	Unknown	Unknown	Unknown	Unknown
Seq_109497	6	Seq_183199	54.5454545454546	Unknown	Paez_Espino_2016		Aquatic	Marine	Unknown	Unknown	Unknown	Unknown	Unknown	Unknown	Unknown	Unknown	Unknown	8094	Unknown	Unknown	Unknown	Unknown	Unknown	Paez-Espino_16_Genomes.fasta	3300003495.a:JGI26244J51143_1001424	11	Bona_Fide_Phage_Homology	3300003495_a_JGI26244J51143_1001424	Unknown	Unknown	Unknown	Unknown	Unknown	Unknown	Unknown	Unknown	Unknown	Unknown	27.2727272727273	1.9593760913	Unknown
Seq_109498	4	Seq_35225	66.6666666666667	Unknown	Paez_Espino_2016		Aquatic	Marine	Unknown	Unknown	Unknown	Unknown	Unknown	Unknown	Unknown	Unknown	Unknown	7952	Unknown	Unknown	Unknown	Unknown	Unknown	Paez-Espino_16_Genomes.fasta	3300003495.a:JGI26244J51143_1001471	6	Bona_Fide_Phage_Homology	3300003495_a_JGI26244J51143_1001471	Unknown	Unknown	Unknown	Unknown	Unknown	Unknown	Unknown	Unknown	Unknown	Unknown	Unknown	Unknown	Unknown
Seq_109499	11	Seq_73862	100	Unknown	Paez_Espino_2016		Aquatic	Marine	Unknown	Unknown	Unknown	Unknown	Unknown	Unknown	Unknown	Unknown	Unknown	7941	Unknown	Unknown	Unknown	Unknown	Unknown	Paez-Espino_16_Genomes.fasta	3300003495.a:JGI26244J51143_1001475	11	Bona_Fide_Phage_Homology	3300003495_a_JGI26244J51143_1001475	Unknown	Unknown	Unknown	Unknown	Unknown	Unknown	Unknown	Unknown	Unknown	Unknown	45.4545454545455	4.3060238265	Unknown
Seq_1095	3	Seq_21334	60	Unknown	Coutinho_2017	marine metagenome genome assembly, contig: Assembly-10155-SUB-0.25-ITER-1-RawMergedAbrolhos_Seq_1123	Aquatic	Marine	Unknown	Unknown	Unknown	Unknown	Unknown	Unknown	Unknown	Unknown	Unknown	2594	Unknown	Unknown	Unknown	Unknown	Unknown	Coutinho_Genomes_17.fasta	ENA|FUIF01001361|FUIF01001361.1	5	Bona_Fide_Phage_Homology	ENA_FUIF01001361_FUIF01001361_1	Unknown	Unknown	Unknown	Unknown	Unknown	Unknown	Unknown	Unknown	Unknown	Unknown	Unknown	Unknown	Unknown
Seq_10950	2	Seq_80070	40	Unknown	Coutinho_2017	marine metagenome genome assembly, contig: Assembly-24122-SUB-0.75-ITER-9-EPOV_SFSS_Seq_109	Aquatic	Marine	Unknown	Bacteria	Proteobacteria	Unknown	Unknown	Unknown	Unknown	Unknown	Unknown	3974	Unknown	Unknown	Unknown	Unknown	Unknown	Coutinho_Genomes_17.fasta	ENA|FUIF01015054|FUIF01015054.1	5	Unknown	ENA_FUIF01015054_FUIF01015054_1	Unknown	Unknown	Unknown	Unknown	Unknown	Unknown	Unknown	Unknown	Unknown	Unknown	20	0.8681765113	Unknown
Seq_109500	Unknown	Unknown	Unknown	Unknown	Paez_Espino_2016		Aquatic	Marine	Unknown	Unknown	Unknown	Unknown	Unknown	Unknown	Unknown	Unknown	Unknown	7913	Unknown	Unknown	Unknown	Unknown	Unknown	Paez-Espino_16_Genomes.fasta	3300003495.a:JGI26244J51143_1001482	10	Unknown	3300003495_a_JGI26244J51143_1001482	Unknown	Unknown	Unknown	Unknown	Unknown	Unknown	Unknown	Unknown	Unknown	Unknown	Unknown	Unknown	Unknown
Seq_109501	Unknown	Unknown	Unknown	Unknown	Paez_Espino_2016		Aquatic	Marine	Unknown	Unknown	Unknown	Unknown	Unknown	Unknown	Unknown	Unknown	Unknown	7849	Unknown	Unknown	Unknown	Unknown	Unknown	Paez-Espino_16_Genomes.fasta	3300003495.a:JGI26244J51143_1001501	8	pVOGs_Homology	3300003495_a_JGI26244J51143_1001501	Unknown	Unknown	Unknown	Unknown	Unknown	Unknown	Unknown	Unknown	Unknown	Unknown	75	5.9807459453	Unknown
Seq_109502	3	Seq_29288	27.2727272727273	Unknown	Paez_Espino_2016		Aquatic	Marine	Unknown	Unknown	Unknown	Unknown	Unknown	Unknown	Unknown	Unknown	Unknown	7795	Unknown	Unknown	Unknown	Unknown	Unknown	Paez-Espino_16_Genomes.fasta	3300003495.a:JGI26244J51143_1001516	11	Bona_Fide_Phage_Homology	3300003495_a_JGI26244J51143_1001516	Unknown	Unknown	Unknown	Unknown	Unknown	Unknown	Unknown	Unknown	Unknown	Unknown	Unknown	Unknown	Unknown
Seq_109503	2	Seq_148004	25	Unknown	Paez_Espino_2016		Aquatic	Marine	Unknown	Unknown	Unknown	Unknown	Unknown	Unknown	Unknown	Unknown	Unknown	7291	Unknown	Unknown	Unknown	Unknown	Unknown	Paez-Espino_16_Genomes.fasta	3300003495.a:JGI26244J51143_1001673	8	Unknown	3300003495_a_JGI26244J51143_1001673	Unknown	Unknown	Unknown	Unknown	Unknown	Unknown	Unknown	Unknown	Unknown	Unknown	Unknown	Unknown	Unknown
Seq_109504	Unknown	Unknown	Unknown	Unknown	Paez_Espino_2016		Aquatic	Marine	Unknown	Unknown	Unknown	Unknown	Unknown	Unknown	Unknown	Unknown	Unknown	6981	Unknown	Unknown	Unknown	Unknown	Unknown	Paez-Espino_16_Genomes.fasta	3300003495.a:JGI26244J51143_1001787	21	Unknown	3300003495_a_JGI26244J51143_1001787	Unknown	Unknown	Unknown	Unknown	Unknown	Unknown	Unknown	Unknown	Unknown	Unknown	Unknown	Unknown	Unknown
Seq_109505	8	Seq_9190	66.6666666666666	Unknown	Paez_Espino_2016		Aquatic	Marine	Unknown	Unknown	Unknown	Unknown	Unknown	Unknown	Unknown	Unknown	Unknown	6387	Unknown	Unknown	Unknown	Unknown	Unknown	Paez-Espino_16_Genomes.fasta	3300003495.a:JGI26244J51143_1002069	12	Bona_Fide_Phage_Homology	3300003495_a_JGI26244J51143_1002069	Unknown	Unknown	Unknown	Unknown	Unknown	Unknown	Unknown	Unknown	Unknown	Unknown	8.33333333333333	0.9567635419	Unknown
Seq_109506	Unknown	Unknown	Unknown	Unknown	Paez_Espino_2016		Aquatic	Marine	Unknown	Unknown	Unknown	Unknown	Unknown	Unknown	Unknown	Unknown	Unknown	6130	Unknown	Unknown	Unknown	Unknown	Unknown	Paez-Espino_16_Genomes.fasta	3300003495.a:JGI26244J51143_1002209	9	pVOGs_Homology	3300003495_a_JGI26244J51143_1002209	Unknown	Unknown	Unknown	Unknown	Unknown	Unknown	Unknown	Unknown	Unknown	Unknown	55.5555555555556	5	Unknown
Seq_109507	6	Seq_43773	100	Complete	Paez_Espino_2016		Aquatic	Marine	Unknown	Unknown	Unknown	Unknown	Unknown	Unknown	Unknown	Unknown	Unknown	5347	Unknown	Unknown	Unknown	Unknown	Unknown	Paez-Espino_16_Genomes.fasta	3300003495.a:JGI26244J51143_1002715	6	Bona_Fide_Phage_Homology	3300003495_a_JGI26244J51143_1002715	Unknown	Unknown	Unknown	Unknown	Unknown	Unknown	Unknown	Unknown	Unknown	Unknown	16.6666666666667	1	Unknown
Seq_109508	1	Seq_116116	14.2857142857143	Unknown	Paez_Espino_2016		Aquatic	Marine	Unknown	Unknown	Unknown	Unknown	Unknown	Unknown	Unknown	Unknown	Unknown	5299	Unknown	Unknown	Unknown	Unknown	Unknown	Paez-Espino_16_Genomes.fasta	3300003495.a:JGI26244J51143_1002759	7	Unknown	3300003495_a_JGI26244J51143_1002759	Unknown	Unknown	Unknown	Unknown	Unknown	Unknown	Unknown	Unknown	Unknown	Unknown	Unknown	Unknown	Unknown
Seq_109509	7	Seq_72934	100	Unknown	Paez_Espino_2016		Aquatic	Marine	Unknown	Unknown	Unknown	Unknown	Unknown	Unknown	Unknown	Unknown	Unknown	5249	Unknown	Unknown	Unknown	Unknown	Unknown	Paez-Espino_16_Genomes.fasta	3300003495.a:JGI26244J51143_1002791	7	Bona_Fide_Phage_Homology	3300003495_a_JGI26244J51143_1002791	Unknown	Unknown	Unknown	Unknown	Unknown	Unknown	Unknown	Unknown	Unknown	Unknown	57.1428571428571	2.4891894357	Unknown
Seq_10951	2	Seq_103575	40	Unknown	Coutinho_2017	marine metagenome genome assembly, contig: Assembly-24122-SUB-0.75-ITER-9-EPOV_SFSS_Seq_123	Aquatic	Marine	Unknown	Unknown	Unknown	Unknown	Unknown	Unknown	Unknown	Unknown	Unknown	3826	Unknown	Unknown	Unknown	Unknown	Unknown	Coutinho_Genomes_17.fasta	ENA|FUIF01015055|FUIF01015055.1	5	Unknown	ENA_FUIF01015055_FUIF01015055_1	Unknown	Unknown	Unknown	Unknown	Unknown	Unknown	Unknown	Unknown	Unknown	Unknown	40	2	Unknown
Seq_109510	Unknown	Unknown	Unknown	Unknown	Paez_Espino_2016		Aquatic	Marine	Unknown	Unknown	Unknown	Unknown	Unknown	Unknown	Unknown	Unknown	Unknown	96525	Unknown	Unknown	Unknown	Unknown	Unknown	Paez-Espino_16_Genomes.fasta	3300003496.a:JGI26241J51128_1000048	174	Manual_Curation	3300003496_a_JGI26241J51128_1000048	Unknown	Unknown	Unknown	Unknown	Unknown	Unknown	Unknown	Unknown	Unknown	Unknown	4.59770114942529	4.0331169846	Unknown
Seq_109511	5	Seq_100767	71.4285714285714	Unknown	Paez_Espino_2016		Aquatic	Marine	Unknown	Unknown	Unknown	Unknown	Unknown	Unknown	Unknown	Unknown	Unknown	10874	Unknown	Unknown	Unknown	Unknown	Unknown	Paez-Espino_16_Genomes.fasta	3300003496.a:JGI26241J51128_1001742	7	Bona_Fide_Phage_Homology	3300003496_a_JGI26241J51128_1001742	Unknown	Unknown	Unknown	Unknown	Unknown	Unknown	Unknown	Unknown	Unknown	Unknown	57.1428571428571	4	Unknown
Seq_109512	Unknown	Unknown	Unknown	Unknown	Paez_Espino_2016		Aquatic	Marine	Unknown	Unknown	Unknown	Unknown	Unknown	Unknown	Unknown	Unknown	Unknown	9853	Unknown	Unknown	Unknown	Unknown	Unknown	Paez-Espino_16_Genomes.fasta	3300003496.a:JGI26241J51128_1001955	24	Unknown	3300003496_a_JGI26241J51128_1001955	Unknown	Unknown	Unknown	Unknown	Unknown	Unknown	Unknown	Unknown	Unknown	Unknown	Unknown	Unknown	Unknown
Seq_109513	1	Seq_161684	7.69230769230769	Unknown	Paez_Espino_2016		Aquatic	Marine	Unknown	Unknown	Unknown	Unknown	Unknown	Unknown	Unknown	Unknown	Unknown	8694	Unknown	Unknown	Unknown	Unknown	Unknown	Paez-Espino_16_Genomes.fasta	3300003496.a:JGI26241J51128_1002288	13	Unknown	3300003496_a_JGI26241J51128_1002288	Unknown	Unknown	Unknown	Unknown	Unknown	Unknown	Unknown	Unknown	Unknown	Unknown	Unknown	Unknown	Unknown
Seq_109514	7	Seq_182539	77.7777777777778	Unknown	Paez_Espino_2016		Aquatic	Marine	Unknown	Unknown	Unknown	Unknown	Unknown	Unknown	Unknown	Unknown	Unknown	7663	Unknown	Unknown	Unknown	Unknown	Unknown	Paez-Espino_16_Genomes.fasta	3300003496.a:JGI26241J51128_1002668	9	Bona_Fide_Phage_Homology	3300003496_a_JGI26241J51128_1002668	Unknown	Unknown	Unknown	Unknown	Unknown	Unknown	Unknown	Unknown	Unknown	Unknown	33.3333333333333	3	Unknown
Seq_109515	1	Seq_143995	7.69230769230769	Unknown	Paez_Espino_2016		Aquatic	Marine	Unknown	Unknown	Unknown	Unknown	Unknown	Unknown	Unknown	Unknown	Unknown	5776	Unknown	Unknown	Unknown	Unknown	Unknown	Paez-Espino_16_Genomes.fasta	3300003496.a:JGI26241J51128_1003825	13	Unknown	3300003496_a_JGI26241J51128_1003825	Unknown	Unknown	Unknown	Unknown	Unknown	Unknown	Unknown	Unknown	Unknown	Unknown	Unknown	Unknown	Unknown
Seq_109516	Unknown	Unknown	Unknown	Unknown	Paez_Espino_2016		Aquatic	Marine	Unknown	Unknown	Unknown	Unknown	Unknown	Unknown	Unknown	Unknown	Unknown	37246	Unknown	Unknown	Unknown	Unknown	Unknown	Paez-Espino_16_Genomes.fasta	3300003496.a:JGI26241J51128_1000306	62	Unknown	3300003496_a_JGI26241J51128_1000306	Unknown	Unknown	Unknown	Unknown	Unknown	Unknown	Unknown	Unknown	Unknown	Unknown	Unknown	Unknown	Unknown
Seq_109517	2	Seq_69887	7.40740740740741	Unknown	Paez_Espino_2016		Aquatic	Marine	Unknown	Unknown	Unknown	Unknown	Unknown	Unknown	Unknown	Unknown	Unknown	21588	Unknown	Unknown	Unknown	Unknown	Unknown	Paez-Espino_16_Genomes.fasta	3300003496.a:JGI26241J51128_1000676	27	Unknown	3300003496_a_JGI26241J51128_1000676	Unknown	Unknown	Unknown	Unknown	Unknown	Unknown	Unknown	Unknown	Unknown	Unknown	Unknown	Unknown	Unknown
Seq_109518	5	Seq_182539	45.4545454545455	Unknown	Paez_Espino_2016		Aquatic	Marine	Unknown	Unknown	Unknown	Unknown	Unknown	Unknown	Unknown	Unknown	Unknown	13992	Unknown	Unknown	Unknown	Unknown	Unknown	Paez-Espino_16_Genomes.fasta	3300003496.a:JGI26241J51128_1001253	11	Bona_Fide_Phage_Homology	3300003496_a_JGI26241J51128_1001253	Unknown	Unknown	Unknown	Unknown	Unknown	Unknown	Unknown	Unknown	Unknown	Unknown	18.1818181818182	1.8930153031	Unknown
Seq_109519	9	Seq_183660	50	Unknown	Paez_Espino_2016		Aquatic	Marine	Unknown	Unknown	Unknown	Unknown	Unknown	Unknown	Unknown	Unknown	Unknown	13570	Unknown	Unknown	Unknown	Unknown	Unknown	Paez-Espino_16_Genomes.fasta	3300003496.a:JGI26241J51128_1001303	18	Bona_Fide_Phage_Homology	3300003496_a_JGI26241J51128_1001303	Unknown	Unknown	Unknown	Unknown	Unknown	Unknown	Unknown	Unknown	Unknown	Unknown	11.1111111111111	2	Unknown
Seq_10952	2	Seq_23336	28.5714285714286	Unknown	Coutinho_2017	marine metagenome genome assembly, contig: Assembly-24122-SUB-0.75-ITER-9-EPOV_SFSS_Seq_162	Aquatic	Marine	Unknown	Unknown	Unknown	Unknown	Unknown	Unknown	Unknown	Unknown	Unknown	3513	Unknown	Unknown	Unknown	Unknown	Unknown	Coutinho_Genomes_17.fasta	ENA|FUIF01015056|FUIF01015056.1	7	Unknown	ENA_FUIF01015056_FUIF01015056_1	Unknown	Unknown	Unknown	Unknown	Unknown	Unknown	Unknown	Unknown	Unknown	Unknown	Unknown	Unknown	Unknown
Seq_109520	3	Seq_96124	21.4285714285714	Unknown	Paez_Espino_2016		Aquatic	Marine	Unknown	Unknown	Unknown	Unknown	Unknown	Unknown	Unknown	Unknown	Unknown	11749	Unknown	Unknown	Unknown	Unknown	Unknown	Paez-Espino_16_Genomes.fasta	3300003496.a:JGI26241J51128_1001563	14	Bona_Fide_Phage_Homology	3300003496_a_JGI26241J51128_1001563	Unknown	Unknown	Unknown	Unknown	Unknown	Unknown	Unknown	Unknown	Unknown	Unknown	7.14285714285714	0.0021901665	Unknown
Seq_109521	2	Seq_110239	25	Unknown	Paez_Espino_2016		Aquatic	Marine	Unknown	Unknown	Unknown	Unknown	Unknown	Unknown	Unknown	Unknown	Unknown	11290	Unknown	Unknown	Unknown	Unknown	Unknown	Paez-Espino_16_Genomes.fasta	3300003496.a:JGI26241J51128_1001646	8	Unknown	3300003496_a_JGI26241J51128_1001646	Unknown	Unknown	Unknown	Unknown	Unknown	Unknown	Unknown	Unknown	Unknown	Unknown	Unknown	Unknown	Unknown
Seq_109522	8	Seq_183660	53.3333333333333	Unknown	Paez_Espino_2016		Aquatic	Marine	Unknown	Unknown	Unknown	Unknown	Unknown	Unknown	Unknown	Unknown	Unknown	11009	Unknown	Unknown	Unknown	Unknown	Unknown	Paez-Espino_16_Genomes.fasta	3300003496.a:JGI26241J51128_1001710	15	Bona_Fide_Phage_Homology	3300003496_a_JGI26241J51128_1001710	Unknown	Unknown	Unknown	Unknown	Unknown	Unknown	Unknown	Unknown	Unknown	Unknown	6.66666666666667	1	Unknown
Seq_109523	1	Seq_164390	9.09090909090909	Unknown	Paez_Espino_2016		Aquatic	Marine	Unknown	Unknown	Unknown	Unknown	Unknown	Unknown	Unknown	Unknown	Unknown	10456	Unknown	Unknown	Unknown	Unknown	Unknown	Paez-Espino_16_Genomes.fasta	3300003496.a:JGI26241J51128_1001819	11	Unknown	3300003496_a_JGI26241J51128_1001819	Unknown	Unknown	Unknown	Unknown	Unknown	Unknown	Unknown	Unknown	Unknown	Unknown	Unknown	Unknown	Unknown
Seq_109524	4	Seq_96124	26.6666666666667	Unknown	Paez_Espino_2016		Aquatic	Marine	Unknown	Unknown	Unknown	Unknown	Unknown	Unknown	Unknown	Unknown	Unknown	9389	Unknown	Unknown	Unknown	Unknown	Unknown	Paez-Espino_16_Genomes.fasta	3300003496.a:JGI26241J51128_1002056	15	Bona_Fide_Phage_Homology	3300003496_a_JGI26241J51128_1002056	Unknown	Unknown	Unknown	Unknown	Unknown	Unknown	Unknown	Unknown	Unknown	Unknown	Unknown	Unknown	Unknown
Seq_109525	1	Seq_81033	6.25	Unknown	Paez_Espino_2016		Aquatic	Marine	Unknown	Unknown	Unknown	Unknown	Unknown	Unknown	Unknown	Unknown	Unknown	9126	Unknown	Unknown	Unknown	Unknown	Unknown	Paez-Espino_16_Genomes.fasta	3300003496.a:JGI26241J51128_1002140	16	Unknown	3300003496_a_JGI26241J51128_1002140	Unknown	Unknown	Unknown	Unknown	Unknown	Unknown	Unknown	Unknown	Unknown	Unknown	12.5	2	Unknown
Seq_109526	3	Seq_172418	20	Unknown	Paez_Espino_2016		Aquatic	Marine	Unknown	Unknown	Unknown	Unknown	Unknown	Unknown	Unknown	Unknown	Unknown	8439	Unknown	Unknown	Unknown	Unknown	Unknown	Paez-Espino_16_Genomes.fasta	3300003496.a:JGI26241J51128_1002359	15	Bona_Fide_Phage_Homology	3300003496_a_JGI26241J51128_1002359	Unknown	Unknown	Unknown	Unknown	Unknown	Unknown	Unknown	Unknown	Unknown	Unknown	Unknown	Unknown	Unknown
Seq_109527	8	Seq_39593	100	Unknown	Paez_Espino_2016		Aquatic	Marine	Unknown	Unknown	Unknown	Unknown	Unknown	Unknown	Unknown	Unknown	Unknown	5491	Unknown	Unknown	Unknown	Unknown	Unknown	Paez-Espino_16_Genomes.fasta	3300003496.a:JGI26241J51128_1004119	8	Bona_Fide_Phage_Homology	3300003496_a_JGI26241J51128_1004119	Unknown	Unknown	Unknown	Unknown	Unknown	Unknown	Unknown	Unknown	Unknown	Unknown	50	3.4014770606	Unknown
Seq_109528	4	Seq_69882	57.1428571428571	Unknown	Paez_Espino_2016		Aquatic	Marine	Unknown	Unknown	Unknown	Unknown	Unknown	Unknown	Unknown	Unknown	Unknown	5133	Unknown	Unknown	Unknown	Unknown	Unknown	Paez-Espino_16_Genomes.fasta	3300003496.a:JGI26241J51128_1004490	7	Bona_Fide_Phage_Homology	3300003496_a_JGI26241J51128_1004490	Unknown	Unknown	Unknown	Unknown	Unknown	Unknown	Unknown	Unknown	Unknown	Unknown	14.2857142857143	1	Unknown
Seq_109529	5	Seq_12037	50	Unknown	Paez_Espino_2016		Aquatic	Marine	Unknown	Unknown	Unknown	Unknown	Unknown	Unknown	Unknown	Unknown	Unknown	5022	Unknown	Unknown	Unknown	Unknown	Unknown	Paez-Espino_16_Genomes.fasta	3300003496.a:JGI26241J51128_1004629	10	Bona_Fide_Phage_Homology	3300003496_a_JGI26241J51128_1004629	Unknown	Unknown	Unknown	Unknown	Unknown	Unknown	Unknown	Unknown	Unknown	Unknown	10	0.5454457757	Unknown
Seq_10953	3	Seq_61844	42.8571428571429	Unknown	Coutinho_2017	marine metagenome genome assembly, contig: Assembly-24122-SUB-0.75-ITER-9-EPOV_SFSS_Seq_257	Aquatic	Marine	Unknown	Unknown	Unknown	Unknown	Unknown	Unknown	Unknown	Unknown	Unknown	2947	Unknown	Unknown	Unknown	Unknown	Unknown	Coutinho_Genomes_17.fasta	ENA|FUIF01015058|FUIF01015058.1	7	Bona_Fide_Phage_Homology	ENA_FUIF01015058_FUIF01015058_1	Unknown	Unknown	Unknown	Unknown	Unknown	Unknown	Unknown	Unknown	Unknown	Unknown	14.2857142857143	1	Unknown
Seq_109530	1	Seq_129968	5.55555555555556	Unknown	Paez_Espino_2016		Aquatic	Marine	Unknown	Unknown	Unknown	Unknown	Unknown	Unknown	Unknown	Unknown	Unknown	10491	Unknown	Unknown	Unknown	Unknown	Unknown	Paez-Espino_16_Genomes.fasta	3300003496.a:JGI26241J51128_1001814	18	Unknown	3300003496_a_JGI26241J51128_1001814	Unknown	Unknown	Unknown	Unknown	Unknown	Unknown	Unknown	Unknown	Unknown	Unknown	Unknown	Unknown	Unknown
Seq_109531	6	Seq_69882	85.7142857142857	Unknown	Paez_Espino_2016		Aquatic	Marine	Unknown	Unknown	Unknown	Unknown	Unknown	Unknown	Unknown	Unknown	Unknown	8893	Unknown	Unknown	Unknown	Unknown	Unknown	Paez-Espino_16_Genomes.fasta	3300003496.a:JGI26241J51128_1002217	7	Bona_Fide_Phage_Homology	3300003496_a_JGI26241J51128_1002217	Unknown	Unknown	Unknown	Unknown	Unknown	Unknown	Unknown	Unknown	Unknown	Unknown	14.2857142857143	0.8930153031	Unknown
Seq_109532	1	Seq_69877	9.09090909090909	Unknown	Paez_Espino_2016		Aquatic	Marine	Unknown	Unknown	Unknown	Unknown	Unknown	Unknown	Unknown	Unknown	Unknown	8127	Unknown	Unknown	Unknown	Unknown	Unknown	Paez-Espino_16_Genomes.fasta	3300003496.a:JGI26241J51128_1002484	11	Unknown	3300003496_a_JGI26241J51128_1002484	Unknown	Unknown	Unknown	Unknown	Unknown	Unknown	Unknown	Unknown	Unknown	Unknown	Unknown	Unknown	Unknown
Seq_109533	1	Seq_161995	10	Unknown	Paez_Espino_2016		Aquatic	Marine	Unknown	Unknown	Unknown	Unknown	Unknown	Unknown	Unknown	Unknown	Unknown	7254	Unknown	Unknown	Unknown	Unknown	Unknown	Paez-Espino_16_Genomes.fasta	3300003496.a:JGI26241J51128_1002857	10	Unknown	3300003496_a_JGI26241J51128_1002857	Unknown	Unknown	Unknown	Unknown	Unknown	Unknown	Unknown	Unknown	Unknown	Unknown	Unknown	Unknown	Unknown
Seq_109534	Unknown	Unknown	Unknown	Unknown	Paez_Espino_2016		Aquatic	Marine	Unknown	Unknown	Unknown	Unknown	Unknown	Unknown	Unknown	Unknown	Unknown	5434	Unknown	Unknown	Unknown	Unknown	Unknown	Paez-Espino_16_Genomes.fasta	3300003496.a:JGI26241J51128_1004181	8	Unknown	3300003496_a_JGI26241J51128_1004181	Unknown	Unknown	Unknown	Unknown	Unknown	Unknown	Unknown	Unknown	Unknown	Unknown	Unknown	Unknown	Unknown
Seq_109535	Unknown	Unknown	Unknown	Complete	Paez_Espino_2016		Aquatic	Marine	Unknown	Unknown	Unknown	Unknown	Unknown	Unknown	Unknown	Unknown	Unknown	123765	Unknown	Unknown	Unknown	Unknown	Unknown	Paez-Espino_16_Genomes.fasta	3300003496.a:JGI26241J51128_1000025	134	Manual_Curation	3300003496_a_JGI26241J51128_1000025	Unknown	Unknown	Unknown	Unknown	Unknown	Unknown	Unknown	Unknown	Unknown	Unknown	5.97014925373134	6.8836463316	Unknown
Seq_109536	Unknown	Unknown	Unknown	Unknown	Paez_Espino_2016		Aquatic	Marine	Unknown	Unknown	Unknown	Unknown	Unknown	Unknown	Unknown	Unknown	Unknown	65893	Unknown	Unknown	Unknown	Unknown	Unknown	Paez-Espino_16_Genomes.fasta	3300003496.a:JGI26241J51128_1000102	92	Unknown	3300003496_a_JGI26241J51128_1000102	Unknown	Unknown	Unknown	Unknown	Unknown	Unknown	Unknown	Unknown	Unknown	Unknown	4.34782608695652	0.2066125585	Unknown
Seq_109537	2	Seq_75077	5.88235294117647	Unknown	Paez_Espino_2016		Aquatic	Marine	Unknown	Unknown	Unknown	Unknown	Unknown	Unknown	Unknown	Unknown	Unknown	21839	Unknown	Unknown	Unknown	Unknown	Unknown	Paez-Espino_16_Genomes.fasta	3300003496.a:JGI26241J51128_1000665	34	Unknown	3300003496_a_JGI26241J51128_1000665	Unknown	Unknown	Unknown	Unknown	Unknown	Unknown	Unknown	Unknown	Unknown	Unknown	5.88235294117647	1.8271609222	Unknown
Seq_109538	3	Seq_37056	10.3448275862069	Unknown	Paez_Espino_2016		Aquatic	Marine	Unknown	Unknown	Unknown	Unknown	Unknown	Unknown	Unknown	Unknown	Unknown	17085	Unknown	Unknown	Unknown	Unknown	Unknown	Paez-Espino_16_Genomes.fasta	3300003496.a:JGI26241J51128_1000922	29	Unknown	3300003496_a_JGI26241J51128_1000922	Unknown	Unknown	Unknown	Unknown	Unknown	Unknown	Unknown	Unknown	Unknown	Unknown	13.7931034482759	2.7520592002	Unknown
Seq_109539	3	Seq_90657	5.76923076923077	Unknown	Paez_Espino_2016		Aquatic	Marine	Unknown	Unknown	Unknown	Unknown	Unknown	Unknown	Unknown	Unknown	Unknown	33788	Unknown	Unknown	Unknown	Unknown	Unknown	Paez-Espino_16_Genomes.fasta	3300003496.a:JGI26241J51128_1000356	52	Manual_Curation	3300003496_a_JGI26241J51128_1000356	Unknown	Unknown	Unknown	Unknown	Unknown	Unknown	Unknown	Unknown	Unknown	Unknown	1.92307692307692	0.9622576304	Unknown
Seq_10954	3	Seq_187835	8.57142857142857	Unknown	Coutinho_2017	marine metagenome genome assembly, contig: Assembly-24122-SUB-0.75-ITER-9-EPOV_STCS_Seq_10	Aquatic	Marine	Unknown	Unknown	Unknown	Unknown	Unknown	Unknown	Unknown	Unknown	Unknown	23602	Unknown	Unknown	Unknown	Unknown	Unknown	Coutinho_Genomes_17.fasta	ENA|FUIF01015060|FUIF01015060.1	35	Unknown	ENA_FUIF01015060_FUIF01015060_1	Unknown	Unknown	Unknown	Unknown	Unknown	Unknown	Unknown	Unknown	Unknown	Unknown	2.85714285714286	0.318266437	Unknown
Seq_109540	2	Seq_127601	5.26315789473684	Unknown	Paez_Espino_2016		Aquatic	Marine	Unknown	Bacteria	Firmicutes	Bacilli	Bacillales	Listeriaceae	Listeria	Unknown	Unknown	28644	Unknown	Unknown	Unknown	Unknown	Unknown	Paez-Espino_16_Genomes.fasta	3300003496.a:JGI26241J51128_1000440	38	Unknown	3300003496_a_JGI26241J51128_1000440	Unknown	Unknown	Unknown	Unknown	Unknown	Unknown	Unknown	Unknown	Unknown	Unknown	5.26315789473684	0.5933232774	Unknown
Seq_109541	2	Seq_20273	13.3333333333333	Unknown	Paez_Espino_2016		Aquatic	Marine	Unknown	Unknown	Unknown	Unknown	Unknown	Unknown	Unknown	Unknown	Unknown	16207	Unknown	Unknown	Unknown	Unknown	Unknown	Paez-Espino_16_Genomes.fasta	3300003496.a:JGI26241J51128_1001003	15	Unknown	3300003496_a_JGI26241J51128_1001003	Unknown	Unknown	Unknown	Unknown	Unknown	Unknown	Unknown	Unknown	Unknown	Unknown	Unknown	Unknown	Unknown
Seq_109542	Unknown	Unknown	Unknown	Unknown	Paez_Espino_2016		Aquatic	Marine	Unknown	Unknown	Unknown	Unknown	Unknown	Unknown	Unknown	Unknown	Unknown	14014	Unknown	Unknown	Unknown	Unknown	Unknown	Paez-Espino_16_Genomes.fasta	3300003496.a:JGI26241J51128_1001250	28	Unknown	3300003496_a_JGI26241J51128_1001250	Unknown	Unknown	Unknown	Unknown	Unknown	Unknown	Unknown	Unknown	Unknown	Unknown	3.57142857142857	1	Unknown
Seq_109543	1	Seq_162008	6.25	Unknown	Paez_Espino_2016		Aquatic	Marine	Unknown	Unknown	Unknown	Unknown	Unknown	Unknown	Unknown	Unknown	Unknown	12731	Unknown	Unknown	Unknown	Unknown	Unknown	Paez-Espino_16_Genomes.fasta	3300003496.a:JGI26241J51128_1001416	16	Unknown	3300003496_a_JGI26241J51128_1001416	Unknown	Unknown	Unknown	Unknown	Unknown	Unknown	Unknown	Unknown	Unknown	Unknown	Unknown	Unknown	Unknown
Seq_109544	10	Seq_73174	76.9230769230769	Unknown	Paez_Espino_2016		Aquatic	Marine	Unknown	Unknown	Unknown	Unknown	Unknown	Unknown	Unknown	Unknown	Unknown	12598	Unknown	Unknown	Unknown	Unknown	Unknown	Paez-Espino_16_Genomes.fasta	3300003496.a:JGI26241J51128_1001436	13	Bona_Fide_Phage_Homology	3300003496_a_JGI26241J51128_1001436	Unknown	Unknown	Unknown	Unknown	Unknown	Unknown	Unknown	Unknown	Unknown	Unknown	38.4615384615385	2.9662220049	Unknown
Seq_109545	1	Seq_71875	5	Unknown	Paez_Espino_2016		Aquatic	Marine	Unknown	Unknown	Unknown	Unknown	Unknown	Unknown	Unknown	Unknown	Unknown	7012	Unknown	Unknown	Unknown	Unknown	Unknown	Paez-Espino_16_Genomes.fasta	3300003496.a:JGI26241J51128_1002996	20	Unknown	3300003496_a_JGI26241J51128_1002996	Unknown	Unknown	Unknown	Unknown	Unknown	Unknown	Unknown	Unknown	Unknown	Unknown	Unknown	Unknown	Unknown
Seq_109546	5	Seq_182539	83.3333333333333	Unknown	Paez_Espino_2016		Aquatic	Marine	Unknown	Unknown	Unknown	Unknown	Unknown	Unknown	Unknown	Unknown	Unknown	6992	Unknown	Unknown	Unknown	Unknown	Unknown	Paez-Espino_16_Genomes.fasta	3300003496.a:JGI26241J51128_1003009	6	Bona_Fide_Phage_Homology	3300003496_a_JGI26241J51128_1003009	Unknown	Unknown	Unknown	Unknown	Unknown	Unknown	Unknown	Unknown	Unknown	Unknown	33.3333333333333	1.8930153031	Unknown
Seq_109547	6	Seq_22219	66.6666666666667	Unknown	Paez_Espino_2016		Aquatic	Marine	Unknown	Unknown	Unknown	Unknown	Unknown	Unknown	Unknown	Unknown	Unknown	5441	Unknown	Unknown	Unknown	Unknown	Unknown	Paez-Espino_16_Genomes.fasta	3300003496.a:JGI26241J51128_1004169	9	Bona_Fide_Phage_Homology	3300003496_a_JGI26241J51128_1004169	Unknown	Unknown	Unknown	Unknown	Unknown	Unknown	Unknown	Unknown	Unknown	Unknown	22.2222222222222	1.335886758	Unknown
Seq_109548	1	Seq_81033	12.5	Unknown	Paez_Espino_2016		Aquatic	Marine	Unknown	Unknown	Unknown	Unknown	Unknown	Unknown	Unknown	Unknown	Unknown	5275	Unknown	Unknown	Unknown	Unknown	Unknown	Paez-Espino_16_Genomes.fasta	3300003496.a:JGI26241J51128_1004349	8	Unknown	3300003496_a_JGI26241J51128_1004349	Unknown	Unknown	Unknown	Unknown	Unknown	Unknown	Unknown	Unknown	Unknown	Unknown	25	2	Unknown
Seq_109549	1	Seq_12941	5.88235294117647	Unknown	Paez_Espino_2016		Aquatic	Marine	Unknown	Unknown	Unknown	Unknown	Unknown	Unknown	Unknown	Unknown	Unknown	5102	Unknown	Unknown	Unknown	Unknown	Unknown	Paez-Espino_16_Genomes.fasta	3300003496.a:JGI26241J51128_1004529	17	Unknown	3300003496_a_JGI26241J51128_1004529	Unknown	Unknown	Unknown	Unknown	Unknown	Unknown	Unknown	Unknown	Unknown	Unknown	5.88235294117647	0.7943670858	Unknown
Seq_10955	3	Seq_115000	17.6470588235294	Unknown	Coutinho_2017	marine metagenome genome assembly, contig: Assembly-24122-SUB-0.75-ITER-9-EPOV_STCS_Seq_28	Aquatic	Marine	Unknown	Unknown	Unknown	Unknown	Unknown	Unknown	Unknown	Unknown	Unknown	12815	Unknown	Unknown	Unknown	Unknown	Unknown	Coutinho_Genomes_17.fasta	ENA|FUIF01015061|FUIF01015061.1	17	Unknown	ENA_FUIF01015061_FUIF01015061_1	Unknown	Unknown	Unknown	Unknown	Unknown	Unknown	Unknown	Unknown	Unknown	Unknown	Unknown	Unknown	Unknown
Seq_109550	4	Seq_183660	50	Unknown	Paez_Espino_2016		Aquatic	Marine	Unknown	Unknown	Unknown	Unknown	Unknown	Unknown	Unknown	Unknown	Unknown	5017	Unknown	Unknown	Unknown	Unknown	Unknown	Paez-Espino_16_Genomes.fasta	3300003496.a:JGI26241J51128_1004639	8	Bona_Fide_Phage_Homology	3300003496_a_JGI26241J51128_1004639	Unknown	Unknown	Unknown	Unknown	Unknown	Unknown	Unknown	Unknown	Unknown	Unknown	Unknown	Unknown	Unknown
Seq_109551	Unknown	Unknown	Unknown	Unknown	Paez_Espino_2016		Aquatic	Marine	Unknown	Unknown	Unknown	Unknown	Unknown	Unknown	Unknown	Unknown	Unknown	21375	Unknown	Unknown	Unknown	Unknown	Unknown	Paez-Espino_16_Genomes.fasta	3300003496.a:JGI26241J51128_1000687	29	Unknown	3300003496_a_JGI26241J51128_1000687	Unknown	Unknown	Unknown	Unknown	Unknown	Unknown	Unknown	Unknown	Unknown	Unknown	3.44827586206897	1	Unknown
Seq_109552	Unknown	Unknown	Unknown	Unknown	Paez_Espino_2016		Aquatic	Marine	Unknown	Unknown	Unknown	Unknown	Unknown	Unknown	Unknown	Unknown	Unknown	21005	Unknown	Unknown	Unknown	Unknown	Unknown	Paez-Espino_16_Genomes.fasta	3300003496.a:JGI26241J51128_1000704	16	pVOGs_Homology	3300003496_a_JGI26241J51128_1000704	Unknown	Unknown	Unknown	Unknown	Unknown	Unknown	Unknown	Unknown	Unknown	Unknown	43.75	6.8902612776	Unknown
Seq_109553	3	Seq_98534	8.33333333333333	Unknown	Paez_Espino_2016		Aquatic	Marine	Unknown	Unknown	Unknown	Unknown	Unknown	Unknown	Unknown	Unknown	Unknown	17902	Unknown	Unknown	Unknown	Unknown	Unknown	Paez-Espino_16_Genomes.fasta	3300003496.a:JGI26241J51128_1000861	36	Unknown	3300003496_a_JGI26241J51128_1000861	Unknown	Unknown	Unknown	Unknown	Unknown	Unknown	Unknown	Unknown	Unknown	Unknown	8.33333333333333	0.985972525	Unknown
Seq_109554	3	Seq_71914	21.4285714285714	Unknown	Paez_Espino_2016		Aquatic	Marine	Unknown	Unknown	Unknown	Unknown	Unknown	Unknown	Unknown	Unknown	Unknown	11927	Unknown	Unknown	Unknown	Unknown	Unknown	Paez-Espino_16_Genomes.fasta	3300003496.a:JGI26241J51128_1001534	14	Bona_Fide_Phage_Homology	3300003496_a_JGI26241J51128_1001534	Unknown	Unknown	Unknown	Unknown	Unknown	Unknown	Unknown	Unknown	Unknown	Unknown	28.5714285714286	3.3905720494	Unknown
Seq_109555	Unknown	Unknown	Unknown	Unknown	Paez_Espino_2016		Aquatic	Marine	Unknown	Unknown	Unknown	Unknown	Unknown	Unknown	Unknown	Unknown	Unknown	8758	Unknown	Unknown	Unknown	Unknown	Unknown	Paez-Espino_16_Genomes.fasta	3300003496.a:JGI26241J51128_1002261	9	Unknown	3300003496_a_JGI26241J51128_1002261	Unknown	Unknown	Unknown	Unknown	Unknown	Unknown	Unknown	Unknown	Unknown	Unknown	Unknown	Unknown	Unknown
Seq_109556	2	Seq_186811	15.3846153846154	Unknown	Paez_Espino_2016		Aquatic	Marine	Unknown	Unknown	Unknown	Unknown	Unknown	Unknown	Unknown	Unknown	Unknown	7019	Unknown	Unknown	Unknown	Unknown	Unknown	Paez-Espino_16_Genomes.fasta	3300003496.a:JGI26241J51128_1002991	13	Unknown	3300003496_a_JGI26241J51128_1002991	Unknown	Unknown	Unknown	Unknown	Unknown	Unknown	Unknown	Unknown	Unknown	Unknown	7.69230769230769	1	Unknown
Seq_109557	4	Seq_7618	36.3636363636364	Unknown	Paez_Espino_2016		Aquatic	Marine	Unknown	Unknown	Unknown	Unknown	Unknown	Unknown	Unknown	Unknown	Unknown	6388	Unknown	Unknown	Unknown	Unknown	Unknown	Paez-Espino_16_Genomes.fasta	3300003496.a:JGI26241J51128_1003374	11	Bona_Fide_Phage_Homology	3300003496_a_JGI26241J51128_1003374	Unknown	Unknown	Unknown	Unknown	Unknown	Unknown	Unknown	Unknown	Unknown	Unknown	27.2727272727273	2.5213238734	Unknown
Seq_109558	1	Seq_44826	11.1111111111111	Unknown	Paez_Espino_2016		Aquatic	Marine	Unknown	Unknown	Unknown	Unknown	Unknown	Unknown	Unknown	Unknown	Unknown	5473	Unknown	Unknown	Unknown	Unknown	Unknown	Paez-Espino_16_Genomes.fasta	3300003496.a:JGI26241J51128_1004137	9	Unknown	3300003496_a_JGI26241J51128_1004137	Unknown	Unknown	Unknown	Unknown	Unknown	Unknown	Unknown	Unknown	Unknown	Unknown	11.1111111111111	0.9807459453	Unknown
Seq_109559	6	Seq_95020	17.6470588235294	Unknown	Paez_Espino_2016		Aquatic	Freshwater	Unknown	Unknown	Unknown	Unknown	Unknown	Unknown	Unknown	Unknown	Unknown	34786	Unknown	Unknown	Level1_Lineage_4	Unknown	Unknown	Paez-Espino_16_Genomes.fasta	3300003497.a:JGI25925J51416_10000013	34	Manual_Curation	3300003497_a_JGI25925J51416_10000013	Unknown	Unknown	Unknown	Unknown	Unknown	Unknown	Unknown	Unknown	Unknown	Unknown	5.88235294117647	0.6813268606	Unknown
Seq_10956	1	Seq_89763	8.33333333333333	Unknown	Coutinho_2017	marine metagenome genome assembly, contig: Assembly-24122-SUB-0.75-ITER-9-EPOV_STCS_Seq_68	Aquatic	Marine	Unknown	Bacteria	Proteobacteria	Unknown	Unknown	Unknown	Unknown	Unknown	Unknown	7563	Unknown	Unknown	Unknown	Unknown	Unknown	Coutinho_Genomes_17.fasta	ENA|FUIF01015062|FUIF01015062.1	12	Unknown	ENA_FUIF01015062_FUIF01015062_1	Unknown	Unknown	Unknown	Unknown	Unknown	Unknown	Unknown	Unknown	Unknown	Unknown	25	2.2609377024	Unknown
Seq_109560	8	Seq_97894	42.1052631578947	Unknown	Paez_Espino_2016		Aquatic	Freshwater	Unknown	Unknown	Unknown	Unknown	Unknown	Unknown	Unknown	Unknown	Unknown	27194	Unknown	Unknown	Unknown	Unknown	Unknown	Paez-Espino_16_Genomes.fasta	3300003497.a:JGI25925J51416_10000028	19	Bona_Fide_Phage_Homology	3300003497_a_JGI25925J51416_10000028	Unknown	Unknown	Unknown	Unknown	Unknown	Unknown	Unknown	Unknown	Unknown	Unknown	5.26315789473684	0.4892615475	Unknown
Seq_109561	Unknown	Unknown	Unknown	Unknown	Paez_Espino_2016		Aquatic	Freshwater	Unknown	Unknown	Unknown	Unknown	Unknown	Unknown	Unknown	Unknown	Unknown	21067	Unknown	Unknown	Unknown	Unknown	Unknown	Paez-Espino_16_Genomes.fasta	3300003497.a:JGI25925J51416_10000064	26	Unknown	3300003497_a_JGI25925J51416_10000064	Unknown	Unknown	Unknown	Unknown	Unknown	Unknown	Unknown	Unknown	Unknown	Unknown	Unknown	Unknown	Unknown
Seq_109562	6	Seq_106393	100	Unknown	Paez_Espino_2016		Aquatic	Freshwater	Unknown	Unknown	Unknown	Unknown	Unknown	Unknown	Unknown	Unknown	Unknown	15481	Unknown	Unknown	Unknown	Unknown	Unknown	Paez-Espino_16_Genomes.fasta	3300003497.a:JGI25925J51416_10000141	6	Bona_Fide_Phage_Homology	3300003497_a_JGI25925J51416_10000141	Unknown	Unknown	Unknown	Unknown	Unknown	Unknown	Unknown	Unknown	Unknown	Unknown	Unknown	Unknown	Unknown
Seq_109563	Unknown	Unknown	Unknown	Unknown	Paez_Espino_2016		Aquatic	Freshwater	Unknown	Unknown	Unknown	Unknown	Unknown	Unknown	Unknown	Unknown	Unknown	13184	Unknown	Unknown	Unknown	Unknown	Unknown	Paez-Espino_16_Genomes.fasta	3300003497.a:JGI25925J51416_10000233	12	pVOGs_Homology	3300003497_a_JGI25925J51416_10000233	Unknown	Unknown	Unknown	Unknown	Unknown	Unknown	Unknown	Unknown	Unknown	Unknown	66.6666666666666	7.8930153031	Unknown
Seq_109564	Unknown	Unknown	Unknown	Unknown	Paez_Espino_2016		Aquatic	Freshwater	Unknown	Unknown	Unknown	Unknown	Unknown	Unknown	Unknown	Unknown	Unknown	12686	Unknown	Unknown	Unknown	Unknown	Unknown	Paez-Espino_16_Genomes.fasta	3300003497.a:JGI25925J51416_10000255	19	pVOGs_Homology	3300003497_a_JGI25925J51416_10000255	Unknown	Unknown	Unknown	Unknown	Unknown	Unknown	Unknown	Unknown	Unknown	Unknown	78.9473684210526	14.3922341933	Unknown
Seq_109565	1	Seq_164279	11.1111111111111	Unknown	Paez_Espino_2016		Aquatic	Freshwater	Unknown	Unknown	Unknown	Unknown	Unknown	Unknown	Unknown	Unknown	Unknown	12166	Unknown	Unknown	Unknown	Unknown	Unknown	Paez-Espino_16_Genomes.fasta	3300003497.a:JGI25925J51416_10000291	9	Unknown	3300003497_a_JGI25925J51416_10000291	Unknown	Unknown	Unknown	Unknown	Unknown	Unknown	Unknown	Unknown	Unknown	Unknown	Unknown	Unknown	Unknown
Seq_109566	8	Seq_95159	40	Unknown	Paez_Espino_2016		Aquatic	Freshwater	Unknown	Unknown	Unknown	Unknown	Unknown	Unknown	Unknown	Unknown	Unknown	10906	Unknown	Unknown	Unknown	Unknown	Unknown	Paez-Espino_16_Genomes.fasta	3300003497.a:JGI25925J51416_10000390	20	Bona_Fide_Phage_Homology	3300003497_a_JGI25925J51416_10000390	Unknown	Unknown	Unknown	Unknown	Unknown	Unknown	Unknown	Unknown	Unknown	Unknown	5	1	Unknown
Seq_109567	5	Seq_97894	45.4545454545455	Unknown	Paez_Espino_2016		Aquatic	Freshwater	Unknown	Unknown	Unknown	Unknown	Unknown	Unknown	Unknown	Unknown	Unknown	9081	Unknown	Unknown	Unknown	Unknown	Unknown	Paez-Espino_16_Genomes.fasta	3300003497.a:JGI25925J51416_10000608	11	Bona_Fide_Phage_Homology	3300003497_a_JGI25925J51416_10000608	Unknown	Unknown	Unknown	Unknown	Unknown	Unknown	Unknown	Unknown	Unknown	Unknown	Unknown	Unknown	Unknown
Seq_109568	8	Seq_102236	100	Unknown	Paez_Espino_2016		Aquatic	Freshwater	Unknown	Unknown	Unknown	Unknown	Unknown	Unknown	Unknown	Unknown	Unknown	8612	Unknown	Unknown	Unknown	Unknown	Unknown	Paez-Espino_16_Genomes.fasta	3300003497.a:JGI25925J51416_10000688	8	Bona_Fide_Phage_Homology	3300003497_a_JGI25925J51416_10000688	Unknown	Unknown	Unknown	Unknown	Unknown	Unknown	Unknown	Unknown	Unknown	Unknown	25	2	Unknown
Seq_109569	7	Seq_35225	38.8888888888889	Unknown	Paez_Espino_2016		Aquatic	Freshwater	Unknown	Unknown	Unknown	Unknown	Unknown	Unknown	Unknown	Unknown	Unknown	8082	Unknown	Unknown	Unknown	Unknown	Unknown	Paez-Espino_16_Genomes.fasta	3300003497.a:JGI25925J51416_10000813	18	Bona_Fide_Phage_Homology	3300003497_a_JGI25925J51416_10000813	Unknown	Unknown	Unknown	Unknown	Unknown	Unknown	Unknown	Unknown	Unknown	Unknown	5.55555555555556	0.2939299414	Unknown
Seq_10957	Unknown	Unknown	Unknown	Unknown	Coutinho_2017	marine metagenome genome assembly, contig: Assembly-24122-SUB-0.75-ITER-9-EPOV_STCS_Seq_69	Aquatic	Marine	Unknown	Unknown	Unknown	Unknown	Unknown	Unknown	Unknown	Unknown	Unknown	7542	Unknown	Unknown	Unknown	Unknown	Unknown	Coutinho_Genomes_17.fasta	ENA|FUIF01015063|FUIF01015063.1	12	Unknown	ENA_FUIF01015063_FUIF01015063_1	Unknown	Unknown	Unknown	Unknown	Unknown	Unknown	Unknown	Unknown	Unknown	Unknown	Unknown	Unknown	Unknown
Seq_109570	10	Seq_96825	100	Unknown	Paez_Espino_2016		Aquatic	Freshwater	Unknown	Unknown	Unknown	Unknown	Unknown	Unknown	Unknown	Unknown	Unknown	7965	Unknown	Unknown	Unknown	Unknown	Unknown	Paez-Espino_16_Genomes.fasta	3300003497.a:JGI25925J51416_10000842	10	Bona_Fide_Phage_Homology	3300003497_a_JGI25925J51416_10000842	Unknown	Unknown	Unknown	Unknown	Unknown	Unknown	Unknown	Unknown	Unknown	Unknown	Unknown	Unknown	Unknown
Seq_109571	4	Seq_47049	33.3333333333333	Unknown	Paez_Espino_2016		Aquatic	Freshwater	Unknown	Unknown	Unknown	Unknown	Unknown	Unknown	Unknown	Unknown	Unknown	6979	Unknown	Unknown	Unknown	Unknown	Unknown	Paez-Espino_16_Genomes.fasta	3300003497.a:JGI25925J51416_10001175	12	Bona_Fide_Phage_Homology	3300003497_a_JGI25925J51416_10001175	Unknown	Unknown	Unknown	Unknown	Unknown	Unknown	Unknown	Unknown	Unknown	Unknown	16.6666666666667	2	Unknown
Seq_109572	1	Seq_67281	5	Unknown	Paez_Espino_2016		Aquatic	Freshwater	Unknown	Unknown	Unknown	Unknown	Unknown	Unknown	Unknown	Unknown	Unknown	6550	Unknown	Unknown	Unknown	Unknown	Unknown	Paez-Espino_16_Genomes.fasta	3300003497.a:JGI25925J51416_10001351	20	Unknown	3300003497_a_JGI25925J51416_10001351	Unknown	Unknown	Unknown	Unknown	Unknown	Unknown	Unknown	Unknown	Unknown	Unknown	5	0.5390832667	Unknown
Seq_109573	8	Seq_99214	80	Unknown	Paez_Espino_2016		Aquatic	Freshwater	Unknown	Unknown	Unknown	Unknown	Unknown	Unknown	Unknown	Unknown	Unknown	6503	Unknown	Unknown	Unknown	Unknown	Unknown	Paez-Espino_16_Genomes.fasta	3300003497.a:JGI25925J51416_10001373	10	Bona_Fide_Phage_Homology	3300003497_a_JGI25925J51416_10001373	Unknown	Unknown	Unknown	Unknown	Unknown	Unknown	Unknown	Unknown	Unknown	Unknown	50	2.9148207518	Unknown
Seq_109574	5	Seq_104251	35.7142857142857	Unknown	Paez_Espino_2016		Aquatic	Freshwater	Unknown	Unknown	Unknown	Unknown	Unknown	Unknown	Unknown	Unknown	Unknown	5227	Unknown	Unknown	Unknown	Unknown	Unknown	Paez-Espino_16_Genomes.fasta	3300003497.a:JGI25925J51416_10002433	14	Bona_Fide_Phage_Homology	3300003497_a_JGI25925J51416_10002433	Unknown	Unknown	Unknown	Unknown	Unknown	Unknown	Unknown	Unknown	Unknown	Unknown	Unknown	Unknown	Unknown
Seq_109575	2	Seq_94889	7.40740740740741	Unknown	Paez_Espino_2016		Aquatic	Freshwater	Unknown	Unknown	Unknown	Unknown	Unknown	Unknown	Unknown	Unknown	Unknown	21877	Unknown	Unknown	Unknown	Unknown	Unknown	Paez-Espino_16_Genomes.fasta	3300003497.a:JGI25925J51416_10000058	27	Unknown	3300003497_a_JGI25925J51416_10000058	Unknown	Unknown	Unknown	Unknown	Unknown	Unknown	Unknown	Unknown	Unknown	Unknown	7.40740740740741	1.3301640424	Unknown
Seq_109576	14	Seq_104352	100	Unknown	Paez_Espino_2016		Aquatic	Freshwater	Unknown	Unknown	Unknown	Unknown	Unknown	Unknown	Unknown	Unknown	Unknown	18670	Unknown	Unknown	Unknown	Unknown	Unknown	Paez-Espino_16_Genomes.fasta	3300003497.a:JGI25925J51416_10000087	14	Bona_Fide_Phage_Homology	3300003497_a_JGI25925J51416_10000087	Unknown	Unknown	Unknown	Unknown	Unknown	Unknown	Unknown	Unknown	Unknown	Unknown	28.5714285714286	3.0345412843	Unknown
Seq_109577	7	Seq_27823	87.5	Unknown	Paez_Espino_2016		Aquatic	Freshwater	Unknown	Unknown	Unknown	Unknown	Unknown	Unknown	Unknown	Unknown	Unknown	16704	Unknown	Unknown	Unknown	Unknown	Unknown	Paez-Espino_16_Genomes.fasta	3300003497.a:JGI25925J51416_10000120	8	Bona_Fide_Phage_Homology	3300003497_a_JGI25925J51416_10000120	Unknown	Unknown	Unknown	Unknown	Unknown	Unknown	Unknown	Unknown	Unknown	Unknown	12.5	0.8341414479	Unknown
Seq_109578	18	Seq_108202	100	Unknown	Paez_Espino_2016		Aquatic	Freshwater	Unknown	Unknown	Unknown	Unknown	Unknown	Unknown	Unknown	Unknown	Unknown	14320	Unknown	Unknown	Unknown	Unknown	Unknown	Paez-Espino_16_Genomes.fasta	3300003497.a:JGI25925J51416_10000179	18	Bona_Fide_Phage_Homology	3300003497_a_JGI25925J51416_10000179	Unknown	Unknown	Unknown	Unknown	Unknown	Unknown	Unknown	Unknown	Unknown	Unknown	22.2222222222222	3.5569945294	Unknown
Seq_109579	6	Seq_47078	30	Unknown	Paez_Espino_2016		Aquatic	Freshwater	Unknown	Unknown	Unknown	Unknown	Unknown	Unknown	Unknown	Unknown	Unknown	14042	Unknown	Unknown	Unknown	Unknown	Unknown	Paez-Espino_16_Genomes.fasta	3300003497.a:JGI25925J51416_10000193	20	Bona_Fide_Phage_Homology	3300003497_a_JGI25925J51416_10000193	Unknown	Unknown	Unknown	Unknown	Unknown	Unknown	Unknown	Unknown	Unknown	Unknown	Unknown	Unknown	Unknown
Seq_10958	6	Seq_17634	37.5	Unknown	Coutinho_2017	marine metagenome genome assembly, contig: Assembly-24122-SUB-0.75-ITER-9-EPOV_STCS_Seq_116	Aquatic	Marine	Unknown	Unknown	Unknown	Unknown	Unknown	Unknown	Unknown	Unknown	Unknown	5650	Unknown	Unknown	Unknown	Unknown	Unknown	Coutinho_Genomes_17.fasta	ENA|FUIF01015064|FUIF01015064.1	16	Bona_Fide_Phage_Homology	ENA_FUIF01015064_FUIF01015064_1	Unknown	Unknown	Unknown	Unknown	Unknown	Unknown	Unknown	Unknown	Unknown	Unknown	6.25	1	Unknown
Seq_109580	2	Seq_47541	9.52380952380952	Unknown	Paez_Espino_2016		Aquatic	Freshwater	Unknown	Unknown	Unknown	Unknown	Unknown	Unknown	Unknown	Unknown	Unknown	13311	Unknown	Unknown	Unknown	Unknown	Unknown	Paez-Espino_16_Genomes.fasta	3300003497.a:JGI25925J51416_10000227	21	Unknown	3300003497_a_JGI25925J51416_10000227	Unknown	Unknown	Unknown	Unknown	Unknown	Unknown	Unknown	Unknown	Unknown	Unknown	Unknown	Unknown	Unknown
Seq_109581	1	Seq_78750	7.69230769230769	Unknown	Paez_Espino_2016		Aquatic	Freshwater	Unknown	Unknown	Unknown	Unknown	Unknown	Unknown	Unknown	Unknown	Unknown	12833	Unknown	Unknown	Unknown	Unknown	Unknown	Paez-Espino_16_Genomes.fasta	3300003497.a:JGI25925J51416_10000249	13	Unknown	3300003497_a_JGI25925J51416_10000249	Unknown	Unknown	Unknown	Unknown	Unknown	Unknown	Unknown	Unknown	Unknown	Unknown	7.69230769230769	0.0449668325	Unknown
Seq_109582	7	Seq_96933	58.3333333333333	Unknown	Paez_Espino_2016		Aquatic	Freshwater	Unknown	Unknown	Unknown	Unknown	Unknown	Unknown	Unknown	Unknown	Unknown	9203	Unknown	Unknown	Unknown	Unknown	Unknown	Paez-Espino_16_Genomes.fasta	3300003497.a:JGI25925J51416_10000582	12	Bona_Fide_Phage_Homology	3300003497_a_JGI25925J51416_10000582	Unknown	Unknown	Unknown	Unknown	Unknown	Unknown	Unknown	Unknown	Unknown	Unknown	Unknown	Unknown	Unknown
Seq_109583	7	Seq_113590	63.6363636363636	Unknown	Paez_Espino_2016		Aquatic	Freshwater	Unknown	Unknown	Unknown	Unknown	Unknown	Unknown	Unknown	Unknown	Unknown	8686	Unknown	Unknown	Unknown	Unknown	Unknown	Paez-Espino_16_Genomes.fasta	3300003497.a:JGI25925J51416_10000674	11	Bona_Fide_Phage_Homology	3300003497_a_JGI25925J51416_10000674	Unknown	Unknown	Unknown	Unknown	Unknown	Unknown	Unknown	Unknown	Unknown	Unknown	Unknown	Unknown	Unknown
Seq_109584	6	Seq_97894	50	Unknown	Paez_Espino_2016		Aquatic	Freshwater	Unknown	Unknown	Unknown	Unknown	Unknown	Unknown	Unknown	Unknown	Unknown	7733	Unknown	Unknown	Unknown	Unknown	Unknown	Paez-Espino_16_Genomes.fasta	3300003497.a:JGI25925J51416_10000913	12	Bona_Fide_Phage_Homology	3300003497_a_JGI25925J51416_10000913	Unknown	Unknown	Unknown	Unknown	Unknown	Unknown	Unknown	Unknown	Unknown	Unknown	8.33333333333333	0.4137845235	Unknown
Seq_109585	1	Seq_163938	20	Unknown	Paez_Espino_2016		Aquatic	Freshwater	Unknown	Unknown	Unknown	Unknown	Unknown	Unknown	Unknown	Unknown	Unknown	5703	Unknown	Unknown	Unknown	Unknown	Unknown	Paez-Espino_16_Genomes.fasta	3300003497.a:JGI25925J51416_10001910	5	Unknown	3300003497_a_JGI25925J51416_10001910	Unknown	Unknown	Unknown	Unknown	Unknown	Unknown	Unknown	Unknown	Unknown	Unknown	20	0.9622576304	Unknown
Seq_109586	2	Seq_19408	20	Unknown	Paez_Espino_2016		Aquatic	Freshwater	Unknown	Unknown	Unknown	Unknown	Unknown	Unknown	Unknown	Unknown	Unknown	5656	Unknown	Unknown	Unknown	Unknown	Unknown	Paez-Espino_16_Genomes.fasta	3300003497.a:JGI25925J51416_10001947	10	Unknown	3300003497_a_JGI25925J51416_10001947	Unknown	Unknown	Unknown	Unknown	Unknown	Unknown	Unknown	Unknown	Unknown	Unknown	20	1.7193505479	Unknown
Seq_109587	7	Seq_97580	100	Unknown	Paez_Espino_2016		Aquatic	Freshwater	Unknown	Unknown	Unknown	Unknown	Unknown	Unknown	Unknown	Unknown	Unknown	5527	Unknown	Unknown	Unknown	Unknown	Unknown	Paez-Espino_16_Genomes.fasta	3300003497.a:JGI25925J51416_10002096	7	Bona_Fide_Phage_Homology	3300003497_a_JGI25925J51416_10002096	Unknown	Unknown	Unknown	Unknown	Unknown	Unknown	Unknown	Unknown	Unknown	Unknown	57.1428571428571	3.9972459745	Unknown
Seq_109588	1	Seq_97894	10	Unknown	Paez_Espino_2016		Aquatic	Freshwater	Unknown	Unknown	Unknown	Unknown	Unknown	Unknown	Unknown	Unknown	Unknown	5085	Unknown	Unknown	Unknown	Unknown	Unknown	Paez-Espino_16_Genomes.fasta	3300003497.a:JGI25925J51416_10002610	10	Unknown	3300003497_a_JGI25925J51416_10002610	Unknown	Unknown	Unknown	Unknown	Unknown	Unknown	Unknown	Unknown	Unknown	Unknown	10	0.4432986798	Unknown
Seq_109589	2	Seq_104376	28.5714285714286	Unknown	Paez_Espino_2016		Aquatic	Freshwater	Unknown	Unknown	Unknown	Unknown	Unknown	Unknown	Unknown	Unknown	Unknown	5072	Unknown	Unknown	Unknown	Unknown	Unknown	Paez-Espino_16_Genomes.fasta	3300003497.a:JGI25925J51416_10002625	7	Unknown	3300003497_a_JGI25925J51416_10002625	Unknown	Unknown	Unknown	Unknown	Unknown	Unknown	Unknown	Unknown	Unknown	Unknown	Unknown	Unknown	Unknown
Seq_10959	3	Seq_22875	33.3333333333333	Unknown	Coutinho_2017	marine metagenome genome assembly, contig: Assembly-24122-SUB-0.75-ITER-9-EPOV_STCS_Seq_215	Aquatic	Marine	Unknown	Unknown	Unknown	Unknown	Unknown	Unknown	Unknown	Unknown	Unknown	4114	Unknown	Unknown	Unknown	Unknown	Unknown	Coutinho_Genomes_17.fasta	ENA|FUIF01015065|FUIF01015065.1	9	Bona_Fide_Phage_Homology	ENA_FUIF01015065_FUIF01015065_1	Unknown	Unknown	Unknown	Unknown	Unknown	Unknown	Unknown	Unknown	Unknown	Unknown	11.1111111111111	0.9021551512	Unknown
Seq_109590	7	Seq_71906	41.1764705882353	Unknown	Paez_Espino_2016		Aquatic	Freshwater	Unknown	Unknown	Unknown	Unknown	Unknown	Unknown	Unknown	Unknown	Unknown	5046	Unknown	Unknown	Unknown	Unknown	Unknown	Paez-Espino_16_Genomes.fasta	3300003497.a:JGI25925J51416_10002661	17	Bona_Fide_Phage_Homology	3300003497_a_JGI25925J51416_10002661	Unknown	Unknown	Unknown	Unknown	Unknown	Unknown	Unknown	Unknown	Unknown	Unknown	5.88235294117647	0.1706025975	Unknown
Seq_109591	Unknown	Unknown	Unknown	Unknown	Paez_Espino_2016		Aquatic	Freshwater	Unknown	Unknown	Unknown	Unknown	Unknown	Unknown	Unknown	Unknown	Unknown	21674	Unknown	Unknown	Unknown	Unknown	Unknown	Paez-Espino_16_Genomes.fasta	3300003497.a:JGI25925J51416_10000059	35	pVOGs_Homology	3300003497_a_JGI25925J51416_10000059	Unknown	Unknown	Unknown	Unknown	Unknown	Unknown	Unknown	Unknown	Unknown	Unknown	28.5714285714286	6.3098674626	Unknown
Seq_109592	Unknown	Unknown	Unknown	Unknown	Paez_Espino_2016		Aquatic	Freshwater	Unknown	Unknown	Unknown	Unknown	Unknown	Unknown	Unknown	Unknown	Unknown	17446	Unknown	Unknown	Unknown	Unknown	Unknown	Paez-Espino_16_Genomes.fasta	3300003497.a:JGI25925J51416_10000107	17	pVOGs_Homology	3300003497_a_JGI25925J51416_10000107	Unknown	Unknown	Unknown	Unknown	Unknown	Unknown	Unknown	Unknown	Unknown	Unknown	41.1764705882353	6.3969101977	Unknown
Seq_109593	Unknown	Unknown	Unknown	Unknown	Paez_Espino_2016		Aquatic	Freshwater	Unknown	Unknown	Unknown	Unknown	Unknown	Unknown	Unknown	Unknown	Unknown	15153	Unknown	Unknown	Unknown	Unknown	Unknown	Paez-Espino_16_Genomes.fasta	3300003497.a:JGI25925J51416_10000150	25	Unknown	3300003497_a_JGI25925J51416_10000150	Unknown	Unknown	Unknown	Unknown	Unknown	Unknown	Unknown	Unknown	Unknown	Unknown	Unknown	Unknown	Unknown
Seq_109594	1	Seq_98706	5.88235294117647	Unknown	Paez_Espino_2016		Aquatic	Freshwater	Unknown	Unknown	Unknown	Unknown	Unknown	Unknown	Unknown	Unknown	Unknown	14505	Unknown	Unknown	Unknown	Unknown	Unknown	Paez-Espino_16_Genomes.fasta	3300003497.a:JGI25925J51416_10000172	17	Unknown	3300003497_a_JGI25925J51416_10000172	Unknown	Unknown	Unknown	Unknown	Unknown	Unknown	Unknown	Unknown	Unknown	Unknown	Unknown	Unknown	Unknown
Seq_109595	5	Seq_53087	100	Unknown	Paez_Espino_2016		Aquatic	Freshwater	Unknown	Unknown	Unknown	Unknown	Unknown	Unknown	Unknown	Unknown	Unknown	13810	Unknown	Unknown	Unknown	Unknown	Unknown	Paez-Espino_16_Genomes.fasta	3300003497.a:JGI25925J51416_10000206	5	Bona_Fide_Phage_Homology	3300003497_a_JGI25925J51416_10000206	Unknown	Unknown	Unknown	Unknown	Unknown	Unknown	Unknown	Unknown	Unknown	Unknown	100	4.9306099608	Unknown
Seq_109596	Unknown	Unknown	Unknown	Unknown	Paez_Espino_2016		Aquatic	Freshwater	Unknown	Unknown	Unknown	Unknown	Unknown	Unknown	Unknown	Unknown	Unknown	13173	Unknown	Unknown	Unknown	Unknown	Unknown	Paez-Espino_16_Genomes.fasta	3300003497.a:JGI25925J51416_10000235	12	pVOGs_Homology	3300003497_a_JGI25925J51416_10000235	Unknown	Unknown	Unknown	Unknown	Unknown	Unknown	Unknown	Unknown	Unknown	Unknown	41.6666666666667	5	Unknown
Seq_109597	Unknown	Unknown	Unknown	Unknown	Paez_Espino_2016		Aquatic	Freshwater	Unknown	Unknown	Unknown	Unknown	Unknown	Unknown	Unknown	Unknown	Unknown	12527	Unknown	Unknown	Unknown	Unknown	Unknown	Paez-Espino_16_Genomes.fasta	3300003497.a:JGI25925J51416_10000264	21	Unknown	3300003497_a_JGI25925J51416_10000264	Unknown	Unknown	Unknown	Unknown	Unknown	Unknown	Unknown	Unknown	Unknown	Unknown	Unknown	Unknown	Unknown
Seq_109598	1	Seq_72765	6.66666666666667	Unknown	Paez_Espino_2016		Aquatic	Freshwater	Unknown	Unknown	Unknown	Unknown	Unknown	Unknown	Unknown	Unknown	Unknown	11297	Unknown	Unknown	Unknown	Unknown	Unknown	Paez-Espino_16_Genomes.fasta	3300003497.a:JGI25925J51416_10000356	15	Unknown	3300003497_a_JGI25925J51416_10000356	Unknown	Unknown	Unknown	Unknown	Unknown	Unknown	Unknown	Unknown	Unknown	Unknown	Unknown	Unknown	Unknown
Seq_109599	14	Seq_108127	100	Unknown	Paez_Espino_2016		Aquatic	Freshwater	Unknown	Unknown	Unknown	Unknown	Unknown	Unknown	Unknown	Unknown	Unknown	10684	Unknown	Unknown	Unknown	Unknown	Unknown	Paez-Espino_16_Genomes.fasta	3300003497.a:JGI25925J51416_10000404	14	Bona_Fide_Phage_Homology	3300003497_a_JGI25925J51416_10000404	Unknown	Unknown	Unknown	Unknown	Unknown	Unknown	Unknown	Unknown	Unknown	Unknown	28.5714285714286	3.2329928956	Unknown
Seq_1096	1	Seq_167007	12.5	Unknown	Coutinho_2017	marine metagenome genome assembly, contig: Assembly-10155-SUB-0.25-ITER-1-RawMergedAbrolhos_Seq_1140	Aquatic	Marine	Unknown	Unknown	Unknown	Unknown	Unknown	Unknown	Unknown	Unknown	Unknown	2570	Unknown	Unknown	Unknown	Unknown	Unknown	Coutinho_Genomes_17.fasta	ENA|FUIF01001362|FUIF01001362.1	8	Unknown	ENA_FUIF01001362_FUIF01001362_1	Unknown	Unknown	Unknown	Unknown	Unknown	Unknown	Unknown	Unknown	Unknown	Unknown	12.5	0.4720408743	Unknown
Seq_10960	Unknown	Unknown	Unknown	Unknown	Coutinho_2017	marine metagenome genome assembly, contig: Assembly-24122-SUB-0.75-ITER-9-EPOV_STCS_Seq_220	Aquatic	Marine	Unknown	Unknown	Unknown	Unknown	Unknown	Unknown	Unknown	Unknown	Unknown	4067	Unknown	Unknown	Unknown	Unknown	Unknown	Coutinho_Genomes_17.fasta	ENA|FUIF01015066|FUIF01015066.1	7	Unknown	ENA_FUIF01015066_FUIF01015066_1	Unknown	Unknown	Unknown	Unknown	Unknown	Unknown	Unknown	Unknown	Unknown	Unknown	Unknown	Unknown	Unknown
Seq_109600	2	Seq_85771	11.7647058823529	Unknown	Paez_Espino_2016		Aquatic	Freshwater	Unknown	Unknown	Unknown	Unknown	Unknown	Unknown	Unknown	Unknown	Unknown	10492	Unknown	Unknown	Unknown	Unknown	Unknown	Paez-Espino_16_Genomes.fasta	3300003497.a:JGI25925J51416_10000419	17	Unknown	3300003497_a_JGI25925J51416_10000419	Unknown	Unknown	Unknown	Unknown	Unknown	Unknown	Unknown	Unknown	Unknown	Unknown	11.7647058823529	1.8934135597	Unknown
Seq_109601	6	Seq_96825	37.5	Unknown	Paez_Espino_2016		Aquatic	Freshwater	Unknown	Unknown	Unknown	Unknown	Unknown	Unknown	Unknown	Unknown	Unknown	9981	Unknown	Unknown	Unknown	Unknown	Unknown	Paez-Espino_16_Genomes.fasta	3300003497.a:JGI25925J51416_10000477	16	Bona_Fide_Phage_Homology	3300003497_a_JGI25925J51416_10000477	Unknown	Unknown	Unknown	Unknown	Unknown	Unknown	Unknown	Unknown	Unknown	Unknown	Unknown	Unknown	Unknown
Seq_109602	10	Seq_108131	90.9090909090909	Unknown	Paez_Espino_2016		Aquatic	Freshwater	Unknown	Unknown	Unknown	Unknown	Unknown	Unknown	Unknown	Unknown	Unknown	8771	Unknown	Unknown	Unknown	Unknown	Unknown	Paez-Espino_16_Genomes.fasta	3300003497.a:JGI25925J51416_10000653	11	Bona_Fide_Phage_Homology	3300003497_a_JGI25925J51416_10000653	Unknown	Unknown	Unknown	Unknown	Unknown	Unknown	Unknown	Unknown	Unknown	Unknown	54.5454545454546	4.0051021257	Unknown
Seq_109603	2	Seq_82650	33.3333333333333	Unknown	Paez_Espino_2016		Aquatic	Freshwater	Unknown	Unknown	Unknown	Unknown	Unknown	Unknown	Unknown	Unknown	Unknown	8314	Unknown	Unknown	Unknown	Unknown	Unknown	Paez-Espino_16_Genomes.fasta	3300003497.a:JGI25925J51416_10000745	6	Unknown	3300003497_a_JGI25925J51416_10000745	Unknown	Unknown	Unknown	Unknown	Unknown	Unknown	Unknown	Unknown	Unknown	Unknown	16.6666666666667	0.8774057086	Unknown
Seq_109604	1	Seq_190304	7.69230769230769	Unknown	Paez_Espino_2016		Aquatic	Freshwater	Unknown	Unknown	Unknown	Unknown	Unknown	Unknown	Unknown	Unknown	Unknown	8182	Unknown	Unknown	Unknown	Unknown	Unknown	Paez-Espino_16_Genomes.fasta	3300003497.a:JGI25925J51416_10000781	13	Unknown	3300003497_a_JGI25925J51416_10000781	Unknown	Unknown	Unknown	Unknown	Unknown	Unknown	Unknown	Unknown	Unknown	Unknown	15.3846153846154	1.8568808096	Unknown
Seq_109605	1	Seq_173337	11.1111111111111	Unknown	Paez_Espino_2016		Aquatic	Freshwater	Unknown	Unknown	Unknown	Unknown	Unknown	Unknown	Unknown	Unknown	Unknown	7687	Unknown	Unknown	Unknown	Unknown	Unknown	Paez-Espino_16_Genomes.fasta	3300003497.a:JGI25925J51416_10000929	9	Unknown	3300003497_a_JGI25925J51416_10000929	Unknown	Unknown	Unknown	Unknown	Unknown	Unknown	Unknown	Unknown	Unknown	Unknown	Unknown	Unknown	Unknown
Seq_109606	5	Seq_35225	62.5	Unknown	Paez_Espino_2016		Aquatic	Freshwater	Unknown	Unknown	Unknown	Unknown	Unknown	Unknown	Unknown	Unknown	Unknown	6559	Unknown	Unknown	Unknown	Unknown	Unknown	Paez-Espino_16_Genomes.fasta	3300003497.a:JGI25925J51416_10001346	8	Bona_Fide_Phage_Homology	3300003497_a_JGI25925J51416_10001346	Unknown	Unknown	Unknown	Unknown	Unknown	Unknown	Unknown	Unknown	Unknown	Unknown	12.5	0.8354126436	Unknown
Seq_109607	1	Seq_95179	10	Unknown	Paez_Espino_2016		Aquatic	Freshwater	Unknown	Unknown	Unknown	Unknown	Unknown	Unknown	Unknown	Unknown	Unknown	5962	Unknown	Unknown	Unknown	Unknown	Unknown	Paez-Espino_16_Genomes.fasta	3300003497.a:JGI25925J51416_10001694	10	Unknown	3300003497_a_JGI25925J51416_10001694	Unknown	Unknown	Unknown	Unknown	Unknown	Unknown	Unknown	Unknown	Unknown	Unknown	Unknown	Unknown	Unknown
Seq_109608	Unknown	Unknown	Unknown	Unknown	Paez_Espino_2016		Aquatic	Freshwater	Unknown	Unknown	Unknown	Unknown	Unknown	Unknown	Unknown	Unknown	Unknown	5804	Unknown	Unknown	Unknown	Unknown	Unknown	Paez-Espino_16_Genomes.fasta	3300003497.a:JGI25925J51416_10001827	10	Unknown	3300003497_a_JGI25925J51416_10001827	Unknown	Unknown	Unknown	Unknown	Unknown	Unknown	Unknown	Unknown	Unknown	Unknown	Unknown	Unknown	Unknown
Seq_109609	1	Seq_21880	5.88235294117647	Unknown	Paez_Espino_2016		Aquatic	Freshwater	Unknown	Unknown	Unknown	Unknown	Unknown	Unknown	Unknown	Unknown	Unknown	5045	Unknown	Unknown	Unknown	Unknown	Unknown	Paez-Espino_16_Genomes.fasta	3300003497.a:JGI25925J51416_10002662	17	Unknown	3300003497_a_JGI25925J51416_10002662	Unknown	Unknown	Unknown	Unknown	Unknown	Unknown	Unknown	Unknown	Unknown	Unknown	5.88235294117647	1	Unknown
Seq_10961	Unknown	Unknown	Unknown	Unknown	Coutinho_2017	marine metagenome genome assembly, contig: Assembly-24122-SUB-0.75-ITER-9-EPOV_STCS_Seq_224	Aquatic	Marine	Unknown	Unknown	Unknown	Unknown	Unknown	Unknown	Unknown	Unknown	Unknown	4038	Unknown	Unknown	Unknown	Unknown	Unknown	Coutinho_Genomes_17.fasta	ENA|FUIF01015067|FUIF01015067.1	6	Unknown	ENA_FUIF01015067_FUIF01015067_1	Unknown	Unknown	Unknown	Unknown	Unknown	Unknown	Unknown	Unknown	Unknown	Unknown	Unknown	Unknown	Unknown
Seq_109610	25	Seq_47078	46.2962962962963	Unknown	Paez_Espino_2016		Aquatic	Freshwater	Unknown	Unknown	Unknown	Unknown	Unknown	Unknown	Unknown	Unknown	Unknown	60194	Level3_Lineage_238	Level2_Lineage_69	Level1_Lineage_17	Unknown	Unknown	Paez-Espino_16_Genomes.fasta	3300003497.a:JGI25925J51416_10000001	54	Bona_Fide_Phage_Homology	3300003497_a_JGI25925J51416_10000001	Unknown	Unknown	Unknown	Unknown	Unknown	Unknown	Unknown	Unknown	Unknown	Unknown	14.8148148148148	7.0690429725	Unknown
Seq_109611	7	Seq_35225	15.5555555555556	Unknown	Paez_Espino_2016		Aquatic	Freshwater	Unknown	Unknown	Unknown	Unknown	Unknown	Unknown	Unknown	Unknown	Unknown	27876	Unknown	Unknown	Unknown	Unknown	Unknown	Paez-Espino_16_Genomes.fasta	3300003497.a:JGI25925J51416_10000023	45	Unknown	3300003497_a_JGI25925J51416_10000023	Unknown	Unknown	Unknown	Unknown	Unknown	Unknown	Unknown	Unknown	Unknown	Unknown	4.44444444444444	0.5687725202	Unknown
Seq_109612	Unknown	Unknown	Unknown	Unknown	Paez_Espino_2016		Aquatic	Freshwater	Unknown	Unknown	Unknown	Unknown	Unknown	Unknown	Unknown	Unknown	Unknown	17442	Unknown	Unknown	Unknown	Unknown	Unknown	Paez-Espino_16_Genomes.fasta	3300003497.a:JGI25925J51416_10000108	22	Unknown	3300003497_a_JGI25925J51416_10000108	Unknown	Unknown	Unknown	Unknown	Unknown	Unknown	Unknown	Unknown	Unknown	Unknown	4.54545454545455	0.2336002248	Unknown
Seq_109613	6	Seq_33306	100	Unknown	Paez_Espino_2016		Aquatic	Freshwater	Unknown	Unknown	Unknown	Unknown	Unknown	Unknown	Unknown	Unknown	Unknown	16915	Unknown	Unknown	Unknown	Unknown	Unknown	Paez-Espino_16_Genomes.fasta	3300003497.a:JGI25925J51416_10000115	6	Bona_Fide_Phage_Homology	3300003497_a_JGI25925J51416_10000115	Unknown	Unknown	Unknown	Unknown	Unknown	Unknown	Unknown	Unknown	Unknown	Unknown	66.6666666666667	3.9807459453	Unknown
Seq_109614	10	Seq_47078	45.4545454545455	Unknown	Paez_Espino_2016		Aquatic	Freshwater	Unknown	Unknown	Unknown	Unknown	Unknown	Unknown	Unknown	Unknown	Unknown	15115	Unknown	Unknown	Unknown	Unknown	Unknown	Paez-Espino_16_Genomes.fasta	3300003497.a:JGI25925J51416_10000151	22	Bona_Fide_Phage_Homology	3300003497_a_JGI25925J51416_10000151	Unknown	Unknown	Unknown	Unknown	Unknown	Unknown	Unknown	Unknown	Unknown	Unknown	Unknown	Unknown	Unknown
Seq_109615	Unknown	Unknown	Unknown	Unknown	Paez_Espino_2016		Aquatic	Freshwater	Unknown	Unknown	Unknown	Unknown	Unknown	Unknown	Unknown	Unknown	Unknown	14306	Unknown	Unknown	Unknown	Unknown	Unknown	Paez-Espino_16_Genomes.fasta	3300003497.a:JGI25925J51416_10000180	14	pVOGs_Homology	3300003497_a_JGI25925J51416_10000180	Unknown	Unknown	Unknown	Unknown	Unknown	Unknown	Unknown	Unknown	Unknown	Unknown	50	6.9622576304	Unknown
Seq_109616	12	Seq_46639	57.1428571428571	Unknown	Paez_Espino_2016		Aquatic	Freshwater	Unknown	Unknown	Unknown	Unknown	Unknown	Unknown	Unknown	Unknown	Unknown	12520	Unknown	Unknown	Unknown	Unknown	Unknown	Paez-Espino_16_Genomes.fasta	3300003497.a:JGI25925J51416_10000265	21	Bona_Fide_Phage_Homology	3300003497_a_JGI25925J51416_10000265	Unknown	Unknown	Unknown	Unknown	Unknown	Unknown	Unknown	Unknown	Unknown	Unknown	4.76190476190476	0.0153083298	Unknown
Seq_109617	5	Seq_97894	50	Unknown	Paez_Espino_2016		Aquatic	Freshwater	Unknown	Unknown	Unknown	Unknown	Unknown	Unknown	Unknown	Unknown	Unknown	11514	Unknown	Unknown	Unknown	Unknown	Unknown	Paez-Espino_16_Genomes.fasta	3300003497.a:JGI25925J51416_10000342	10	Bona_Fide_Phage_Homology	3300003497_a_JGI25925J51416_10000342	Unknown	Unknown	Unknown	Unknown	Unknown	Unknown	Unknown	Unknown	Unknown	Unknown	Unknown	Unknown	Unknown
Seq_109618	Unknown	Unknown	Unknown	Unknown	Paez_Espino_2016		Aquatic	Freshwater	Unknown	Unknown	Unknown	Unknown	Unknown	Unknown	Unknown	Unknown	Unknown	11107	Unknown	Unknown	Unknown	Unknown	Unknown	Paez-Espino_16_Genomes.fasta	3300003497.a:JGI25925J51416_10000371	7	pVOGs_Homology	3300003497_a_JGI25925J51416_10000371	Unknown	Unknown	Unknown	Unknown	Unknown	Unknown	Unknown	Unknown	Unknown	Unknown	85.7142857142857	5.9972459745	Unknown
Seq_109619	Unknown	Unknown	Unknown	Unknown	Paez_Espino_2016		Aquatic	Freshwater	Unknown	Unknown	Unknown	Unknown	Unknown	Unknown	Unknown	Unknown	Unknown	11027	Unknown	Unknown	Unknown	Unknown	Unknown	Paez-Espino_16_Genomes.fasta	3300003497.a:JGI25925J51416_10000379	22	pVOGs_Homology	3300003497_a_JGI25925J51416_10000379	Unknown	Unknown	Unknown	Unknown	Unknown	Unknown	Unknown	Unknown	Unknown	Unknown	50	10.1227555921	Unknown
Seq_10962	2	Seq_94119	22.2222222222222	Unknown	Coutinho_2017	marine metagenome genome assembly, contig: Assembly-24122-SUB-0.75-ITER-9-EPOV_STCS_Seq_329	Aquatic	Marine	Unknown	Unknown	Unknown	Unknown	Unknown	Unknown	Unknown	Unknown	Unknown	3322	Unknown	Unknown	Unknown	Unknown	Unknown	Coutinho_Genomes_17.fasta	ENA|FUIF01015068|FUIF01015068.1	9	Unknown	ENA_FUIF01015068_FUIF01015068_1	Unknown	Unknown	Unknown	Unknown	Unknown	Unknown	Unknown	Unknown	Unknown	Unknown	Unknown	Unknown	Unknown
Seq_109620	1	Seq_95179	7.69230769230769	Unknown	Paez_Espino_2016		Aquatic	Freshwater	Unknown	Unknown	Unknown	Unknown	Unknown	Unknown	Unknown	Unknown	Unknown	10297	Unknown	Unknown	Unknown	Unknown	Unknown	Paez-Espino_16_Genomes.fasta	3300003497.a:JGI25925J51416_10000441	13	Unknown	3300003497_a_JGI25925J51416_10000441	Unknown	Unknown	Unknown	Unknown	Unknown	Unknown	Unknown	Unknown	Unknown	Unknown	Unknown	Unknown	Unknown
Seq_109621	10	Seq_102120	66.6666666666667	Unknown	Paez_Espino_2016		Aquatic	Freshwater	Unknown	Unknown	Unknown	Unknown	Unknown	Unknown	Unknown	Unknown	Unknown	9885	Unknown	Unknown	Unknown	Unknown	Unknown	Paez-Espino_16_Genomes.fasta	3300003497.a:JGI25925J51416_10000492	15	Bona_Fide_Phage_Homology	3300003497_a_JGI25925J51416_10000492	Unknown	Unknown	Unknown	Unknown	Unknown	Unknown	Unknown	Unknown	Unknown	Unknown	20	3	Unknown
Seq_109622	3	Seq_73793	42.8571428571429	Unknown	Paez_Espino_2016		Aquatic	Freshwater	Unknown	Unknown	Unknown	Unknown	Unknown	Unknown	Unknown	Unknown	Unknown	9244	Unknown	Unknown	Unknown	Unknown	Unknown	Paez-Espino_16_Genomes.fasta	3300003497.a:JGI25925J51416_10000577	7	Bona_Fide_Phage_Homology	3300003497_a_JGI25925J51416_10000577	Unknown	Unknown	Unknown	Unknown	Unknown	Unknown	Unknown	Unknown	Unknown	Unknown	Unknown	Unknown	Unknown
Seq_109623	3	Seq_97894	10.3448275862069	Unknown	Paez_Espino_2016		Aquatic	Freshwater	Unknown	Unknown	Unknown	Unknown	Unknown	Unknown	Unknown	Unknown	Unknown	9060	Unknown	Unknown	Unknown	Unknown	Unknown	Paez-Espino_16_Genomes.fasta	3300003497.a:JGI25925J51416_10000610	29	Unknown	3300003497_a_JGI25925J51416_10000610	Unknown	Unknown	Unknown	Unknown	Unknown	Unknown	Unknown	Unknown	Unknown	Unknown	3.44827586206897	1	Unknown
Seq_109624	2	Seq_185948	18.1818181818182	Unknown	Paez_Espino_2016		Aquatic	Freshwater	Unknown	Unknown	Unknown	Unknown	Unknown	Unknown	Unknown	Unknown	Unknown	8424	Unknown	Unknown	Unknown	Unknown	Unknown	Paez-Espino_16_Genomes.fasta	3300003497.a:JGI25925J51416_10000724	11	Unknown	3300003497_a_JGI25925J51416_10000724	Unknown	Unknown	Unknown	Unknown	Unknown	Unknown	Unknown	Unknown	Unknown	Unknown	9.09090909090909	1	Unknown
Seq_109625	3	Seq_193358	16.6666666666667	Unknown	Paez_Espino_2016		Aquatic	Freshwater	Unknown	Unknown	Unknown	Unknown	Unknown	Unknown	Unknown	Unknown	Unknown	7613	Unknown	Unknown	Unknown	Unknown	Unknown	Paez-Espino_16_Genomes.fasta	3300003497.a:JGI25925J51416_10000951	18	Unknown	3300003497_a_JGI25925J51416_10000951	Unknown	Unknown	Unknown	Unknown	Unknown	Unknown	Unknown	Unknown	Unknown	Unknown	16.6666666666667	3	Unknown
Seq_109626	3	Seq_97155	21.4285714285714	Unknown	Paez_Espino_2016		Aquatic	Freshwater	Unknown	Unknown	Unknown	Unknown	Unknown	Unknown	Unknown	Unknown	Unknown	7560	Unknown	Unknown	Unknown	Unknown	Unknown	Paez-Espino_16_Genomes.fasta	3300003497.a:JGI25925J51416_10000966	14	Bona_Fide_Phage_Homology	3300003497_a_JGI25925J51416_10000966	Unknown	Unknown	Unknown	Unknown	Unknown	Unknown	Unknown	Unknown	Unknown	Unknown	Unknown	Unknown	Unknown
Seq_109627	2	Seq_53249	18.1818181818182	Unknown	Paez_Espino_2016		Aquatic	Freshwater	Unknown	Unknown	Unknown	Unknown	Unknown	Unknown	Unknown	Unknown	Unknown	7399	Unknown	Unknown	Unknown	Unknown	Unknown	Paez-Espino_16_Genomes.fasta	3300003497.a:JGI25925J51416_10001020	11	Unknown	3300003497_a_JGI25925J51416_10001020	Unknown	Unknown	Unknown	Unknown	Unknown	Unknown	Unknown	Unknown	Unknown	Unknown	9.09090909090909	0.4505615858	Unknown
Seq_109628	2	Seq_106393	28.5714285714286	Unknown	Paez_Espino_2016		Aquatic	Freshwater	Unknown	Unknown	Unknown	Unknown	Unknown	Unknown	Unknown	Unknown	Unknown	7081	Unknown	Unknown	Unknown	Unknown	Unknown	Paez-Espino_16_Genomes.fasta	3300003497.a:JGI25925J51416_10001134	7	Unknown	3300003497_a_JGI25925J51416_10001134	Unknown	Unknown	Unknown	Unknown	Unknown	Unknown	Unknown	Unknown	Unknown	Unknown	Unknown	Unknown	Unknown
Seq_109629	2	Seq_20045	13.3333333333333	Unknown	Paez_Espino_2016		Aquatic	Freshwater	Unknown	Unknown	Unknown	Unknown	Unknown	Unknown	Unknown	Unknown	Unknown	6968	Unknown	Unknown	Unknown	Unknown	Unknown	Paez-Espino_16_Genomes.fasta	3300003497.a:JGI25925J51416_10001178	15	Unknown	3300003497_a_JGI25925J51416_10001178	Unknown	Unknown	Unknown	Unknown	Unknown	Unknown	Unknown	Unknown	Unknown	Unknown	20	1.3376588684	Unknown
Seq_10963	4	Seq_79817	57.1428571428571	Unknown	Coutinho_2017	marine metagenome genome assembly, contig: Assembly-24122-SUB-0.75-ITER-9-EPOV_STCS_Seq_330	Aquatic	Marine	Unknown	Unknown	Unknown	Unknown	Unknown	Unknown	Unknown	Unknown	Unknown	3320	Unknown	Unknown	Unknown	Unknown	Unknown	Coutinho_Genomes_17.fasta	ENA|FUIF01015069|FUIF01015069.1	7	Bona_Fide_Phage_Homology	ENA_FUIF01015069_FUIF01015069_1	Unknown	Unknown	Unknown	Unknown	Unknown	Unknown	Unknown	Unknown	Unknown	Unknown	Unknown	Unknown	Unknown
Seq_109630	8	Seq_108202	100	Unknown	Paez_Espino_2016		Aquatic	Freshwater	Unknown	Unknown	Unknown	Unknown	Unknown	Unknown	Unknown	Unknown	Unknown	5714	Unknown	Unknown	Unknown	Unknown	Unknown	Paez-Espino_16_Genomes.fasta	3300003497.a:JGI25925J51416_10001905	8	Bona_Fide_Phage_Homology	3300003497_a_JGI25925J51416_10001905	Unknown	Unknown	Unknown	Unknown	Unknown	Unknown	Unknown	Unknown	Unknown	Unknown	62.5	4.3060238265	Unknown
Seq_109631	Unknown	Unknown	Unknown	Unknown	Paez_Espino_2016		Aquatic	Freshwater	Unknown	Unknown	Unknown	Unknown	Unknown	Unknown	Unknown	Unknown	Unknown	5631	Unknown	Unknown	Unknown	Unknown	Unknown	Paez-Espino_16_Genomes.fasta	3300003497.a:JGI25925J51416_10001985	9	Unknown	3300003497_a_JGI25925J51416_10001985	Unknown	Unknown	Unknown	Unknown	Unknown	Unknown	Unknown	Unknown	Unknown	Unknown	Unknown	Unknown	Unknown
Seq_109632	9	Seq_20044	100	Unknown	Paez_Espino_2016		Aquatic	Freshwater	Unknown	Unknown	Unknown	Unknown	Unknown	Unknown	Unknown	Unknown	Unknown	5594	Unknown	Unknown	Unknown	Unknown	Unknown	Paez-Espino_16_Genomes.fasta	3300003497.a:JGI25925J51416_10002018	9	Bona_Fide_Phage_Homology	3300003497_a_JGI25925J51416_10002018	Unknown	Unknown	Unknown	Unknown	Unknown	Unknown	Unknown	Unknown	Unknown	Unknown	66.6666666666667	4.8390386081	Unknown
Seq_109633	5	Seq_97902	83.3333333333333	Unknown	Paez_Espino_2016		Aquatic	Freshwater	Unknown	Unknown	Unknown	Unknown	Unknown	Unknown	Unknown	Unknown	Unknown	5180	Unknown	Unknown	Unknown	Unknown	Unknown	Paez-Espino_16_Genomes.fasta	3300003497.a:JGI25925J51416_10002487	6	Bona_Fide_Phage_Homology	3300003497_a_JGI25925J51416_10002487	Unknown	Unknown	Unknown	Unknown	Unknown	Unknown	Unknown	Unknown	Unknown	Unknown	16.6666666666667	1	Unknown
Seq_109634	3	Seq_109851	15.7894736842105	Unknown	Paez_Espino_2016		Aquatic	Freshwater	Unknown	Unknown	Unknown	Unknown	Unknown	Unknown	Unknown	Unknown	Unknown	29654	Unknown	Unknown	Unknown	Unknown	Unknown	Paez-Espino_16_Genomes.fasta	3300003497.a:JGI25925J51416_10000017	19	Unknown	3300003497_a_JGI25925J51416_10000017	Unknown	Unknown	Unknown	Unknown	Unknown	Unknown	Unknown	Unknown	Unknown	Unknown	10.5263157894737	1.8312542765	Unknown
Seq_109635	Unknown	Unknown	Unknown	Unknown	Paez_Espino_2016		Aquatic	Freshwater	Unknown	Unknown	Unknown	Unknown	Unknown	Unknown	Unknown	Unknown	Unknown	27670	Unknown	Unknown	Unknown	Unknown	Unknown	Paez-Espino_16_Genomes.fasta	3300003497.a:JGI25925J51416_10000024	23	pVOGs_Homology	3300003497_a_JGI25925J51416_10000024	Unknown	Unknown	Unknown	Unknown	Unknown	Unknown	Unknown	Unknown	Unknown	Unknown	43.4782608695652	9.2643415557	Unknown
Seq_109636	Unknown	Unknown	Unknown	Unknown	Paez_Espino_2016		Aquatic	Freshwater	Unknown	Unknown	Unknown	Unknown	Unknown	Unknown	Unknown	Unknown	Unknown	24262	Unknown	Unknown	Unknown	Unknown	Unknown	Paez-Espino_16_Genomes.fasta	3300003497.a:JGI25925J51416_10000039	31	pVOGs_Homology	3300003497_a_JGI25925J51416_10000039	Unknown	Unknown	Unknown	Unknown	Unknown	Unknown	Unknown	Unknown	Unknown	Unknown	35.4838709677419	10.6850419364	Unknown
Seq_109637	10	Seq_106554	100	Unknown	Paez_Espino_2016		Aquatic	Freshwater	Unknown	Unknown	Unknown	Unknown	Unknown	Unknown	Unknown	Unknown	Unknown	21479	Unknown	Unknown	Unknown	Unknown	Unknown	Paez-Espino_16_Genomes.fasta	3300003497.a:JGI25925J51416_10000060	10	Bona_Fide_Phage_Homology	3300003497_a_JGI25925J51416_10000060	Unknown	Unknown	Unknown	Unknown	Unknown	Unknown	Unknown	Unknown	Unknown	Unknown	40	4	Unknown
Seq_109638	13	Seq_20049	92.8571428571428	Unknown	Paez_Espino_2016		Aquatic	Freshwater	Unknown	Unknown	Unknown	Unknown	Unknown	Unknown	Unknown	Unknown	Unknown	18094	Unknown	Unknown	Unknown	Unknown	Unknown	Paez-Espino_16_Genomes.fasta	3300003497.a:JGI25925J51416_10000097	14	Bona_Fide_Phage_Homology	3300003497_a_JGI25925J51416_10000097	Unknown	Unknown	Unknown	Unknown	Unknown	Unknown	Unknown	Unknown	Unknown	Unknown	14.2857142857143	2	Unknown
Seq_109639	Unknown	Unknown	Unknown	Unknown	Paez_Espino_2016		Aquatic	Freshwater	Unknown	Unknown	Unknown	Unknown	Unknown	Unknown	Unknown	Unknown	Unknown	17731	Unknown	Unknown	Unknown	Unknown	Unknown	Paez-Espino_16_Genomes.fasta	3300003497.a:JGI25925J51416_10000101	22	pVOGs_Homology	3300003497_a_JGI25925J51416_10000101	Unknown	Unknown	Unknown	Unknown	Unknown	Unknown	Unknown	Unknown	Unknown	Unknown	77.2727272727273	15.5741222631	Unknown
Seq_10964	5	Seq_36107	55.5555555555556	Unknown	Coutinho_2017	marine metagenome genome assembly, contig: Assembly-24122-SUB-0.75-ITER-9-EPOV_STCS_Seq_339	Aquatic	Marine	Unknown	Unknown	Unknown	Unknown	Unknown	Unknown	Unknown	Unknown	Unknown	3237	Unknown	Unknown	Unknown	Unknown	Unknown	Coutinho_Genomes_17.fasta	ENA|FUIF01015070|FUIF01015070.1	9	Bona_Fide_Phage_Homology	ENA_FUIF01015070_FUIF01015070_1	Unknown	Unknown	Unknown	Unknown	Unknown	Unknown	Unknown	Unknown	Unknown	Unknown	33.3333333333333	2.4633847386	Unknown
Seq_109640	1	Seq_59410	7.69230769230769	Unknown	Paez_Espino_2016		Aquatic	Freshwater	Unknown	Unknown	Unknown	Unknown	Unknown	Unknown	Unknown	Unknown	Unknown	17406	Unknown	Unknown	Unknown	Unknown	Unknown	Paez-Espino_16_Genomes.fasta	3300003497.a:JGI25925J51416_10000109	13	Unknown	3300003497_a_JGI25925J51416_10000109	Unknown	Unknown	Unknown	Unknown	Unknown	Unknown	Unknown	Unknown	Unknown	Unknown	7.69230769230769	1	Unknown
Seq_109641	Unknown	Unknown	Unknown	Unknown	Paez_Espino_2016		Aquatic	Freshwater	Unknown	Unknown	Unknown	Unknown	Unknown	Unknown	Unknown	Unknown	Unknown	16875	Unknown	Unknown	Unknown	Unknown	Unknown	Paez-Espino_16_Genomes.fasta	3300003497.a:JGI25925J51416_10000116	21	Unknown	3300003497_a_JGI25925J51416_10000116	Unknown	Unknown	Unknown	Unknown	Unknown	Unknown	Unknown	Unknown	Unknown	Unknown	Unknown	Unknown	Unknown
Seq_109642	2	Seq_185000	5.55555555555556	Unknown	Paez_Espino_2016		Aquatic	Freshwater	Unknown	Unknown	Unknown	Unknown	Unknown	Unknown	Unknown	Unknown	Unknown	13775	Unknown	Unknown	Unknown	Unknown	Unknown	Paez-Espino_16_Genomes.fasta	3300003497.a:JGI25925J51416_10000208	36	Unknown	3300003497_a_JGI25925J51416_10000208	Unknown	Unknown	Unknown	Unknown	Unknown	Unknown	Unknown	Unknown	Unknown	Unknown	5.55555555555556	2	Unknown
Seq_109643	5	Seq_97894	50	Unknown	Paez_Espino_2016		Aquatic	Freshwater	Unknown	Unknown	Unknown	Unknown	Unknown	Unknown	Unknown	Unknown	Unknown	12822	Unknown	Unknown	Unknown	Unknown	Unknown	Paez-Espino_16_Genomes.fasta	3300003497.a:JGI25925J51416_10000251	10	Bona_Fide_Phage_Homology	3300003497_a_JGI25925J51416_10000251	Unknown	Unknown	Unknown	Unknown	Unknown	Unknown	Unknown	Unknown	Unknown	Unknown	10	0.4892615475	Unknown
Seq_109644	Unknown	Unknown	Unknown	Unknown	Paez_Espino_2016		Aquatic	Freshwater	Unknown	Unknown	Unknown	Unknown	Unknown	Unknown	Unknown	Unknown	Unknown	12415	Unknown	Unknown	Unknown	Unknown	Unknown	Paez-Espino_16_Genomes.fasta	3300003497.a:JGI25925J51416_10000273	15	pVOGs_Homology	3300003497_a_JGI25925J51416_10000273	Unknown	Unknown	Unknown	Unknown	Unknown	Unknown	Unknown	Unknown	Unknown	Unknown	46.6666666666667	6.9972459745	Unknown
Seq_109645	3	Seq_136225	10.7142857142857	Unknown	Paez_Espino_2016		Aquatic	Freshwater	Unknown	Unknown	Unknown	Unknown	Unknown	Unknown	Unknown	Unknown	Unknown	11678	Unknown	Unknown	Unknown	Unknown	Unknown	Paez-Espino_16_Genomes.fasta	3300003497.a:JGI25925J51416_10000329	28	Unknown	3300003497_a_JGI25925J51416_10000329	Unknown	Unknown	Unknown	Unknown	Unknown	Unknown	Unknown	Unknown	Unknown	Unknown	14.2857142857143	2.2916562854	Unknown
Seq_109646	1	Seq_100804	7.14285714285714	Unknown	Paez_Espino_2016		Aquatic	Freshwater	Unknown	Unknown	Unknown	Unknown	Unknown	Unknown	Unknown	Unknown	Unknown	10841	Unknown	Unknown	Unknown	Unknown	Unknown	Paez-Espino_16_Genomes.fasta	3300003497.a:JGI25925J51416_10000394	14	Unknown	3300003497_a_JGI25925J51416_10000394	Unknown	Unknown	Unknown	Unknown	Unknown	Unknown	Unknown	Unknown	Unknown	Unknown	Unknown	Unknown	Unknown
Seq_109647	8	Seq_47049	50	Unknown	Paez_Espino_2016		Aquatic	Freshwater	Unknown	Unknown	Unknown	Unknown	Unknown	Unknown	Unknown	Unknown	Unknown	10384	Unknown	Unknown	Unknown	Unknown	Unknown	Paez-Espino_16_Genomes.fasta	3300003497.a:JGI25925J51416_10000428	16	Bona_Fide_Phage_Homology	3300003497_a_JGI25925J51416_10000428	Unknown	Unknown	Unknown	Unknown	Unknown	Unknown	Unknown	Unknown	Unknown	Unknown	25	3.0365457872	Unknown
Seq_109648	3	Seq_97677	50	Unknown	Paez_Espino_2016		Aquatic	Freshwater	Unknown	Unknown	Unknown	Unknown	Unknown	Unknown	Unknown	Unknown	Unknown	9463	Unknown	Unknown	Unknown	Unknown	Unknown	Paez-Espino_16_Genomes.fasta	3300003497.a:JGI25925J51416_10000549	6	Bona_Fide_Phage_Homology	3300003497_a_JGI25925J51416_10000549	Unknown	Unknown	Unknown	Unknown	Unknown	Unknown	Unknown	Unknown	Unknown	Unknown	33.3333333333333	1.8934135597	Unknown
Seq_109649	9	Seq_109644	100	Unknown	Paez_Espino_2016		Aquatic	Freshwater	Unknown	Unknown	Unknown	Unknown	Unknown	Unknown	Unknown	Unknown	Unknown	7133	Unknown	Unknown	Unknown	Unknown	Unknown	Paez-Espino_16_Genomes.fasta	3300003497.a:JGI25925J51416_10001113	9	Bona_Fide_Phage_Homology	3300003497_a_JGI25925J51416_10001113	Unknown	Unknown	Unknown	Unknown	Unknown	Unknown	Unknown	Unknown	Unknown	Unknown	22.2222222222222	2	Unknown
Seq_10965	5	Seq_81320	83.3333333333333	Unknown	Coutinho_2017	marine metagenome genome assembly, contig: Assembly-24122-SUB-0.75-ITER-9-EPOV_STCS_Seq_348	Aquatic	Marine	Unknown	Bacteria	Actinobacteria	Unknown	Unknown	Unknown	Unknown	Unknown	Unknown	3210	Unknown	Unknown	Unknown	Unknown	Unknown	Coutinho_Genomes_17.fasta	ENA|FUIF01015071|FUIF01015071.1	6	Bona_Fide_Phage_Homology	ENA_FUIF01015071_FUIF01015071_1	Unknown	Unknown	Unknown	Unknown	Unknown	Unknown	Unknown	Unknown	Unknown	Unknown	Unknown	Unknown	Unknown
Seq_109650	3	Seq_65422	23.0769230769231	Unknown	Paez_Espino_2016		Aquatic	Freshwater	Unknown	Unknown	Unknown	Unknown	Unknown	Unknown	Unknown	Unknown	Unknown	6912	Unknown	Unknown	Unknown	Unknown	Unknown	Paez-Espino_16_Genomes.fasta	3300003497.a:JGI25925J51416_10001205	13	Bona_Fide_Phage_Homology	3300003497_a_JGI25925J51416_10001205	Unknown	Unknown	Unknown	Unknown	Unknown	Unknown	Unknown	Unknown	Unknown	Unknown	7.69230769230769	1	Unknown
Seq_109651	7	Seq_46639	41.1764705882353	Unknown	Paez_Espino_2016		Aquatic	Freshwater	Unknown	Unknown	Unknown	Unknown	Unknown	Unknown	Unknown	Unknown	Unknown	6541	Unknown	Unknown	Unknown	Unknown	Unknown	Paez-Espino_16_Genomes.fasta	3300003497.a:JGI25925J51416_10001355	17	Bona_Fide_Phage_Homology	3300003497_a_JGI25925J51416_10001355	Unknown	Unknown	Unknown	Unknown	Unknown	Unknown	Unknown	Unknown	Unknown	Unknown	5.88235294117647	0.1798865761	Unknown
Seq_109652	2	Seq_106393	33.3333333333333	Unknown	Paez_Espino_2016		Aquatic	Freshwater	Unknown	Unknown	Unknown	Unknown	Unknown	Unknown	Unknown	Unknown	Unknown	6319	Unknown	Unknown	Unknown	Unknown	Unknown	Paez-Espino_16_Genomes.fasta	3300003497.a:JGI25925J51416_10001461	6	Unknown	3300003497_a_JGI25925J51416_10001461	Unknown	Unknown	Unknown	Unknown	Unknown	Unknown	Unknown	Unknown	Unknown	Unknown	Unknown	Unknown	Unknown
Seq_109653	5	Seq_80298	100	Unknown	Paez_Espino_2016		Aquatic	Freshwater	Unknown	Unknown	Unknown	Unknown	Unknown	Unknown	Unknown	Unknown	Unknown	5700	Unknown	Unknown	Unknown	Unknown	Unknown	Paez-Espino_16_Genomes.fasta	3300003497.a:JGI25925J51416_10001913	5	Bona_Fide_Phage_Homology	3300003497_a_JGI25925J51416_10001913	Unknown	Unknown	Unknown	Unknown	Unknown	Unknown	Unknown	Unknown	Unknown	Unknown	Unknown	Unknown	Unknown
Seq_109654	1	Seq_5497	11.1111111111111	Unknown	Paez_Espino_2016		Aquatic	Freshwater	Unknown	Unknown	Unknown	Unknown	Unknown	Unknown	Unknown	Unknown	Unknown	5003	Unknown	Unknown	Unknown	Unknown	Unknown	Paez-Espino_16_Genomes.fasta	3300003497.a:JGI25925J51416_10002712	9	Unknown	3300003497_a_JGI25925J51416_10002712	Unknown	Unknown	Unknown	Unknown	Unknown	Unknown	Unknown	Unknown	Unknown	Unknown	Unknown	Unknown	Unknown
Seq_109655	Unknown	Unknown	Unknown	Unknown	Paez_Espino_2016		Aquatic	Freshwater	Unknown	Unknown	Unknown	Unknown	Unknown	Unknown	Unknown	Unknown	Unknown	49248	Unknown	Unknown	Unknown	Unknown	Unknown	Paez-Espino_16_Genomes.fasta	3300003497.a:JGI25925J51416_10000003	36	pVOGs_Homology	3300003497_a_JGI25925J51416_10000003	Unknown	Unknown	Unknown	Unknown	Unknown	Unknown	Unknown	Unknown	Unknown	Unknown	33.3333333333333	10.158608233	Unknown
Seq_109656	Unknown	Unknown	Unknown	Unknown	Paez_Espino_2016		Aquatic	Freshwater	Unknown	Unknown	Unknown	Unknown	Unknown	Unknown	Unknown	Unknown	Unknown	19102	Unknown	Unknown	Unknown	Unknown	Unknown	Paez-Espino_16_Genomes.fasta	3300003497.a:JGI25925J51416_10000076	26	Unknown	3300003497_a_JGI25925J51416_10000076	Unknown	Unknown	Unknown	Unknown	Unknown	Unknown	Unknown	Unknown	Unknown	Unknown	3.84615384615385	0.2748425788	Unknown
Seq_109657	1	Seq_67039	5.26315789473684	Unknown	Paez_Espino_2016		Aquatic	Freshwater	Unknown	Unknown	Unknown	Unknown	Unknown	Unknown	Unknown	Unknown	Unknown	16554	Unknown	Unknown	Unknown	Unknown	Unknown	Paez-Espino_16_Genomes.fasta	3300003497.a:JGI25925J51416_10000124	19	Unknown	3300003497_a_JGI25925J51416_10000124	Unknown	Unknown	Unknown	Unknown	Unknown	Unknown	Unknown	Unknown	Unknown	Unknown	Unknown	Unknown	Unknown
Seq_109658	Unknown	Unknown	Unknown	Unknown	Paez_Espino_2016		Aquatic	Freshwater	Unknown	Unknown	Unknown	Unknown	Unknown	Unknown	Unknown	Unknown	Unknown	15289	Unknown	Unknown	Unknown	Unknown	Unknown	Paez-Espino_16_Genomes.fasta	3300003497.a:JGI25925J51416_10000146	15	pVOGs_Homology	3300003497_a_JGI25925J51416_10000146	Unknown	Unknown	Unknown	Unknown	Unknown	Unknown	Unknown	Unknown	Unknown	Unknown	80	10.9020346848	Unknown
Seq_109659	19	Seq_105574	95	Unknown	Paez_Espino_2016		Aquatic	Freshwater	Unknown	Unknown	Unknown	Unknown	Unknown	Unknown	Unknown	Unknown	Unknown	13588	Unknown	Unknown	Unknown	Unknown	Unknown	Paez-Espino_16_Genomes.fasta	3300003497.a:JGI25925J51416_10000216	20	Bona_Fide_Phage_Homology	3300003497_a_JGI25925J51416_10000216	Unknown	Unknown	Unknown	Unknown	Unknown	Unknown	Unknown	Unknown	Unknown	Unknown	30	4.8948960442	Unknown
Seq_10966	2	Seq_84657	50	Unknown	Coutinho_2017	marine metagenome genome assembly, contig: Assembly-24122-SUB-0.75-ITER-9-EPOV_STCS_Seq_353	Aquatic	Marine	Unknown	Unknown	Unknown	Unknown	Unknown	Unknown	Unknown	Unknown	Unknown	3190	Unknown	Unknown	Unknown	Unknown	Unknown	Coutinho_Genomes_17.fasta	ENA|FUIF01015073|FUIF01015073.1	4	Unknown	ENA_FUIF01015073_FUIF01015073_1	Unknown	Unknown	Unknown	Unknown	Unknown	Unknown	Unknown	Unknown	Unknown	Unknown	Unknown	Unknown	Unknown
Seq_109660	9	Seq_117147	81.8181818181818	Unknown	Paez_Espino_2016		Aquatic	Freshwater	Unknown	Unknown	Unknown	Unknown	Unknown	Unknown	Unknown	Unknown	Unknown	12498	Unknown	Unknown	Unknown	Unknown	Unknown	Paez-Espino_16_Genomes.fasta	3300003497.a:JGI25925J51416_10000267	11	Bona_Fide_Phage_Homology	3300003497_a_JGI25925J51416_10000267	Unknown	Unknown	Unknown	Unknown	Unknown	Unknown	Unknown	Unknown	Unknown	Unknown	45.4545454545455	4.8930153031	Unknown
Seq_109661	Unknown	Unknown	Unknown	Unknown	Paez_Espino_2016		Aquatic	Freshwater	Unknown	Unknown	Unknown	Unknown	Unknown	Unknown	Unknown	Unknown	Unknown	12027	Unknown	Unknown	Unknown	Unknown	Unknown	Paez-Espino_16_Genomes.fasta	3300003497.a:JGI25925J51416_10000300	22	Unknown	3300003497_a_JGI25925J51416_10000300	Unknown	Unknown	Unknown	Unknown	Unknown	Unknown	Unknown	Unknown	Unknown	Unknown	Unknown	Unknown	Unknown
Seq_109662	1	Seq_143826	7.69230769230769	Unknown	Paez_Espino_2016		Aquatic	Freshwater	Unknown	Unknown	Unknown	Unknown	Unknown	Unknown	Unknown	Unknown	Unknown	11062	Unknown	Unknown	Unknown	Unknown	Unknown	Paez-Espino_16_Genomes.fasta	3300003497.a:JGI25925J51416_10000373	13	Unknown	3300003497_a_JGI25925J51416_10000373	Unknown	Unknown	Unknown	Unknown	Unknown	Unknown	Unknown	Unknown	Unknown	Unknown	Unknown	Unknown	Unknown
Seq_109663	Unknown	Unknown	Unknown	Unknown	Paez_Espino_2016		Aquatic	Freshwater	Unknown	Unknown	Unknown	Unknown	Unknown	Unknown	Unknown	Unknown	Unknown	10004	Unknown	Unknown	Unknown	Unknown	Unknown	Paez-Espino_16_Genomes.fasta	3300003497.a:JGI25925J51416_10000472	15	Unknown	3300003497_a_JGI25925J51416_10000472	Unknown	Unknown	Unknown	Unknown	Unknown	Unknown	Unknown	Unknown	Unknown	Unknown	Unknown	Unknown	Unknown
Seq_109664	5	Seq_29141	35.7142857142857	Unknown	Paez_Espino_2016		Aquatic	Freshwater	Unknown	Unknown	Unknown	Unknown	Unknown	Unknown	Unknown	Unknown	Unknown	8737	Unknown	Unknown	Unknown	Unknown	Unknown	Paez-Espino_16_Genomes.fasta	3300003497.a:JGI25925J51416_10000663	14	Bona_Fide_Phage_Homology	3300003497_a_JGI25925J51416_10000663	Unknown	Unknown	Unknown	Unknown	Unknown	Unknown	Unknown	Unknown	Unknown	Unknown	7.14285714285714	0.0044186937	Unknown
Seq_109665	4	Seq_96749	50	Unknown	Paez_Espino_2016		Aquatic	Freshwater	Unknown	Unknown	Unknown	Unknown	Unknown	Unknown	Unknown	Unknown	Unknown	8260	Unknown	Unknown	Unknown	Unknown	Unknown	Paez-Espino_16_Genomes.fasta	3300003497.a:JGI25925J51416_10000762	8	Bona_Fide_Phage_Homology	3300003497_a_JGI25925J51416_10000762	Unknown	Unknown	Unknown	Unknown	Unknown	Unknown	Unknown	Unknown	Unknown	Unknown	12.5	0.4892615475	Unknown
Seq_109666	3	Seq_171866	18.75	Unknown	Paez_Espino_2016		Aquatic	Freshwater	Unknown	Unknown	Unknown	Unknown	Unknown	Unknown	Unknown	Unknown	Unknown	8172	Unknown	Unknown	Unknown	Unknown	Unknown	Paez-Espino_16_Genomes.fasta	3300003497.a:JGI25925J51416_10000784	16	Unknown	3300003497_a_JGI25925J51416_10000784	Unknown	Unknown	Unknown	Unknown	Unknown	Unknown	Unknown	Unknown	Unknown	Unknown	6.25	1	Unknown
Seq_109667	3	Seq_29288	25	Unknown	Paez_Espino_2016		Aquatic	Freshwater	Unknown	Unknown	Unknown	Unknown	Unknown	Unknown	Unknown	Unknown	Unknown	8023	Unknown	Unknown	Unknown	Unknown	Unknown	Paez-Espino_16_Genomes.fasta	3300003497.a:JGI25925J51416_10000825	12	Bona_Fide_Phage_Homology	3300003497_a_JGI25925J51416_10000825	Unknown	Unknown	Unknown	Unknown	Unknown	Unknown	Unknown	Unknown	Unknown	Unknown	Unknown	Unknown	Unknown
Seq_109668	6	Seq_20819	60	Unknown	Paez_Espino_2016		Aquatic	Freshwater	Unknown	Unknown	Unknown	Unknown	Unknown	Unknown	Unknown	Unknown	Unknown	7704	Unknown	Unknown	Unknown	Unknown	Unknown	Paez-Espino_16_Genomes.fasta	3300003497.a:JGI25925J51416_10000924	10	Bona_Fide_Phage_Homology	3300003497_a_JGI25925J51416_10000924	Unknown	Unknown	Unknown	Unknown	Unknown	Unknown	Unknown	Unknown	Unknown	Unknown	20	1.3955694218	Unknown
Seq_109669	9	Seq_72361	100	Unknown	Paez_Espino_2016		Aquatic	Freshwater	Unknown	Unknown	Unknown	Unknown	Unknown	Unknown	Unknown	Unknown	Unknown	7208	Unknown	Unknown	Unknown	Unknown	Unknown	Paez-Espino_16_Genomes.fasta	3300003497.a:JGI25925J51416_10001080	9	Bona_Fide_Phage_Homology	3300003497_a_JGI25925J51416_10001080	Unknown	Unknown	Unknown	Unknown	Unknown	Unknown	Unknown	Unknown	Unknown	Unknown	11.1111111111111	1	Unknown
Seq_10967	6	Seq_27823	85.7142857142857	Unknown	Coutinho_2017	marine metagenome genome assembly, contig: Assembly-24122-SUB-0.75-ITER-9-EPOV_STCS_Seq_400	Aquatic	Marine	Unknown	Unknown	Unknown	Unknown	Unknown	Unknown	Unknown	Unknown	Unknown	3034	Unknown	Unknown	Unknown	Unknown	Unknown	Coutinho_Genomes_17.fasta	ENA|FUIF01015074|FUIF01015074.1	7	Bona_Fide_Phage_Homology	ENA_FUIF01015074_FUIF01015074_1	Unknown	Unknown	Unknown	Unknown	Unknown	Unknown	Unknown	Unknown	Unknown	Unknown	42.8571428571429	2.4559912257	Unknown
Seq_109670	7	Seq_33126	63.6363636363636	Unknown	Paez_Espino_2016		Aquatic	Freshwater	Unknown	Unknown	Unknown	Unknown	Unknown	Unknown	Unknown	Unknown	Unknown	7106	Unknown	Unknown	Unknown	Unknown	Unknown	Paez-Espino_16_Genomes.fasta	3300003497.a:JGI25925J51416_10001129	11	Bona_Fide_Phage_Homology	3300003497_a_JGI25925J51416_10001129	Unknown	Unknown	Unknown	Unknown	Unknown	Unknown	Unknown	Unknown	Unknown	Unknown	18.1818181818182	1.6185273426	Unknown
Seq_109671	1	Seq_27503	11.1111111111111	Unknown	Paez_Espino_2016		Aquatic	Freshwater	Unknown	Unknown	Unknown	Unknown	Unknown	Unknown	Unknown	Unknown	Unknown	6999	Unknown	Unknown	Unknown	Unknown	Unknown	Paez-Espino_16_Genomes.fasta	3300003497.a:JGI25925J51416_10001165	9	Unknown	3300003497_a_JGI25925J51416_10001165	Unknown	Unknown	Unknown	Unknown	Unknown	Unknown	Unknown	Unknown	Unknown	Unknown	Unknown	Unknown	Unknown
Seq_109672	10	Seq_29141	83.3333333333333	Unknown	Paez_Espino_2016		Aquatic	Freshwater	Unknown	Unknown	Unknown	Unknown	Unknown	Unknown	Unknown	Unknown	Unknown	6929	Unknown	Unknown	Unknown	Unknown	Unknown	Paez-Espino_16_Genomes.fasta	3300003497.a:JGI25925J51416_10001194	12	Bona_Fide_Phage_Homology	3300003497_a_JGI25925J51416_10001194	Unknown	Unknown	Unknown	Unknown	Unknown	Unknown	Unknown	Unknown	Unknown	Unknown	16.6666666666667	1.0882970272	Unknown
Seq_109673	9	Seq_53727	52.9411764705882	Unknown	Paez_Espino_2016		Aquatic	Freshwater	Unknown	Unknown	Unknown	Unknown	Unknown	Unknown	Unknown	Unknown	Unknown	6900	Unknown	Unknown	Unknown	Unknown	Unknown	Paez-Espino_16_Genomes.fasta	3300003497.a:JGI25925J51416_10001206	17	Bona_Fide_Phage_Homology	3300003497_a_JGI25925J51416_10001206	Unknown	Unknown	Unknown	Unknown	Unknown	Unknown	Unknown	Unknown	Unknown	Unknown	29.4117647058824	4.9418441398	Unknown
Seq_109674	4	Seq_9190	30.7692307692308	Unknown	Paez_Espino_2016		Aquatic	Freshwater	Unknown	Unknown	Unknown	Unknown	Unknown	Unknown	Unknown	Unknown	Unknown	6496	Unknown	Unknown	Unknown	Unknown	Unknown	Paez-Espino_16_Genomes.fasta	3300003497.a:JGI25925J51416_10001378	13	Bona_Fide_Phage_Homology	3300003497_a_JGI25925J51416_10001378	Unknown	Unknown	Unknown	Unknown	Unknown	Unknown	Unknown	Unknown	Unknown	Unknown	Unknown	Unknown	Unknown
Seq_109675	5	Seq_47770	100	Unknown	Paez_Espino_2016		Aquatic	Freshwater	Unknown	Unknown	Unknown	Unknown	Unknown	Unknown	Unknown	Unknown	Unknown	6436	Unknown	Unknown	Unknown	Unknown	Unknown	Paez-Espino_16_Genomes.fasta	3300003497.a:JGI25925J51416_10001404	5	Bona_Fide_Phage_Homology	3300003497_a_JGI25925J51416_10001404	Unknown	Unknown	Unknown	Unknown	Unknown	Unknown	Unknown	Unknown	Unknown	Unknown	20	1	Unknown
Seq_109676	3	Seq_26250	21.4285714285714	Unknown	Paez_Espino_2016		Aquatic	Freshwater	Unknown	Unknown	Unknown	Unknown	Unknown	Unknown	Unknown	Unknown	Unknown	5784	Unknown	Unknown	Unknown	Unknown	Unknown	Paez-Espino_16_Genomes.fasta	3300003497.a:JGI25925J51416_10001844	14	Bona_Fide_Phage_Homology	3300003497_a_JGI25925J51416_10001844	Unknown	Unknown	Unknown	Unknown	Unknown	Unknown	Unknown	Unknown	Unknown	Unknown	14.2857142857143	1.0147960319	Unknown
Seq_109677	1	Seq_147818	10	Unknown	Paez_Espino_2016		Aquatic	Freshwater	Unknown	Unknown	Unknown	Unknown	Unknown	Unknown	Unknown	Unknown	Unknown	5639	Unknown	Unknown	Unknown	Unknown	Unknown	Paez-Espino_16_Genomes.fasta	3300003497.a:JGI25925J51416_10001972	10	Unknown	3300003497_a_JGI25925J51416_10001972	Unknown	Unknown	Unknown	Unknown	Unknown	Unknown	Unknown	Unknown	Unknown	Unknown	30	2.8238885706	Unknown
Seq_109678	1	Seq_26556	5.26315789473684	Unknown	Paez_Espino_2016		Aquatic	Freshwater	Unknown	Unknown	Unknown	Unknown	Unknown	Unknown	Unknown	Unknown	Unknown	27424	Unknown	Unknown	Unknown	Unknown	Unknown	Paez-Espino_16_Genomes.fasta	3300003497.a:JGI25925J51416_10000026	19	Unknown	3300003497_a_JGI25925J51416_10000026	Unknown	Unknown	Unknown	Unknown	Unknown	Unknown	Unknown	Unknown	Unknown	Unknown	Unknown	Unknown	Unknown
Seq_109679	12	Seq_27823	48	Unknown	Paez_Espino_2016		Aquatic	Freshwater	Unknown	Unknown	Unknown	Unknown	Unknown	Unknown	Unknown	Unknown	Unknown	17872	Unknown	Unknown	Unknown	Unknown	Unknown	Paez-Espino_16_Genomes.fasta	3300003497.a:JGI25925J51416_10000099	25	Bona_Fide_Phage_Homology	3300003497_a_JGI25925J51416_10000099	Unknown	Unknown	Unknown	Unknown	Unknown	Unknown	Unknown	Unknown	Unknown	Unknown	16	3.0084751139	Unknown
Seq_10968	7	Seq_32897	100	Unknown	Coutinho_2017	marine metagenome genome assembly, contig: Assembly-24122-SUB-0.75-ITER-9-EPOV_STCS_Seq_401	Aquatic	Marine	Unknown	Unknown	Unknown	Unknown	Unknown	Unknown	Unknown	Unknown	Unknown	3029	Unknown	Unknown	Unknown	Unknown	Unknown	Coutinho_Genomes_17.fasta	ENA|FUIF01015075|FUIF01015075.1	7	Bona_Fide_Phage_Homology	ENA_FUIF01015075_FUIF01015075_1	Unknown	Unknown	Unknown	Unknown	Unknown	Unknown	Unknown	Unknown	Unknown	Unknown	14.2857142857143	1	Unknown
Seq_109680	3	Seq_97894	30	Unknown	Paez_Espino_2016		Aquatic	Freshwater	Unknown	Unknown	Unknown	Unknown	Unknown	Unknown	Unknown	Unknown	Unknown	17399	Unknown	Unknown	Unknown	Unknown	Unknown	Paez-Espino_16_Genomes.fasta	3300003497.a:JGI25925J51416_10000110	10	Bona_Fide_Phage_Homology	3300003497_a_JGI25925J51416_10000110	Unknown	Unknown	Unknown	Unknown	Unknown	Unknown	Unknown	Unknown	Unknown	Unknown	Unknown	Unknown	Unknown
Seq_109681	Unknown	Unknown	Unknown	Unknown	Paez_Espino_2016		Aquatic	Freshwater	Unknown	Unknown	Unknown	Unknown	Unknown	Unknown	Unknown	Unknown	Unknown	14761	Unknown	Unknown	Unknown	Unknown	Unknown	Paez-Espino_16_Genomes.fasta	3300003497.a:JGI25925J51416_10000161	18	pVOGs_Homology	3300003497_a_JGI25925J51416_10000161	Unknown	Unknown	Unknown	Unknown	Unknown	Unknown	Unknown	Unknown	Unknown	Unknown	77.7777777777778	13.1768885263	Unknown
Seq_109682	Unknown	Unknown	Unknown	Unknown	Paez_Espino_2016		Aquatic	Freshwater	Unknown	Unknown	Unknown	Unknown	Unknown	Unknown	Unknown	Unknown	Unknown	12266	Unknown	Unknown	Unknown	Unknown	Unknown	Paez-Espino_16_Genomes.fasta	3300003497.a:JGI25925J51416_10000282	23	Unknown	3300003497_a_JGI25925J51416_10000282	Unknown	Unknown	Unknown	Unknown	Unknown	Unknown	Unknown	Unknown	Unknown	Unknown	Unknown	Unknown	Unknown
Seq_109683	1	Seq_164279	7.69230769230769	Unknown	Paez_Espino_2016		Aquatic	Freshwater	Unknown	Unknown	Unknown	Unknown	Unknown	Unknown	Unknown	Unknown	Unknown	12053	Unknown	Unknown	Unknown	Unknown	Unknown	Paez-Espino_16_Genomes.fasta	3300003497.a:JGI25925J51416_10000297	13	Unknown	3300003497_a_JGI25925J51416_10000297	Unknown	Unknown	Unknown	Unknown	Unknown	Unknown	Unknown	Unknown	Unknown	Unknown	Unknown	Unknown	Unknown
Seq_109684	2	Seq_23223	15.3846153846154	Unknown	Paez_Espino_2016		Aquatic	Freshwater	Unknown	Unknown	Unknown	Unknown	Unknown	Unknown	Unknown	Unknown	Unknown	11533	Unknown	Unknown	Unknown	Unknown	Unknown	Paez-Espino_16_Genomes.fasta	3300003497.a:JGI25925J51416_10000338	13	Unknown	3300003497_a_JGI25925J51416_10000338	Unknown	Unknown	Unknown	Unknown	Unknown	Unknown	Unknown	Unknown	Unknown	Unknown	Unknown	Unknown	Unknown
Seq_109685	Unknown	Unknown	Unknown	Unknown	Paez_Espino_2016		Aquatic	Freshwater	Unknown	Unknown	Unknown	Unknown	Unknown	Unknown	Unknown	Unknown	Unknown	11441	Unknown	Unknown	Unknown	Unknown	Unknown	Paez-Espino_16_Genomes.fasta	3300003497.a:JGI25925J51416_10000345	21	Unknown	3300003497_a_JGI25925J51416_10000345	Unknown	Unknown	Unknown	Unknown	Unknown	Unknown	Unknown	Unknown	Unknown	Unknown	4.76190476190476	0.9845449163	Unknown
Seq_109686	4	Seq_68084	100	Unknown	Paez_Espino_2016		Aquatic	Freshwater	Unknown	Unknown	Unknown	Unknown	Unknown	Unknown	Unknown	Unknown	Unknown	10912	Unknown	Unknown	Unknown	Unknown	Unknown	Paez-Espino_16_Genomes.fasta	3300003497.a:JGI25925J51416_10000389	4	Bona_Fide_Phage_Homology	3300003497_a_JGI25925J51416_10000389	Unknown	Unknown	Unknown	Unknown	Unknown	Unknown	Unknown	Unknown	Unknown	Unknown	25	1	Unknown
Seq_109687	3	Seq_115074	25	Unknown	Paez_Espino_2016		Aquatic	Freshwater	Unknown	Unknown	Unknown	Unknown	Unknown	Unknown	Unknown	Unknown	Unknown	10783	Unknown	Unknown	Unknown	Unknown	Unknown	Paez-Espino_16_Genomes.fasta	3300003497.a:JGI25925J51416_10000396	12	Bona_Fide_Phage_Homology	3300003497_a_JGI25925J51416_10000396	Unknown	Unknown	Unknown	Unknown	Unknown	Unknown	Unknown	Unknown	Unknown	Unknown	8.33333333333333	0.7063388892	Unknown
Seq_109688	5	Seq_115678	38.4615384615385	Unknown	Paez_Espino_2016		Aquatic	Freshwater	Unknown	Unknown	Unknown	Unknown	Unknown	Unknown	Unknown	Unknown	Unknown	10526	Unknown	Unknown	Unknown	Unknown	Unknown	Paez-Espino_16_Genomes.fasta	3300003497.a:JGI25925J51416_10000415	13	Bona_Fide_Phage_Homology	3300003497_a_JGI25925J51416_10000415	Unknown	Unknown	Unknown	Unknown	Unknown	Unknown	Unknown	Unknown	Unknown	Unknown	7.69230769230769	1	Unknown
Seq_109689	Unknown	Unknown	Unknown	Unknown	Paez_Espino_2016		Aquatic	Freshwater	Unknown	Unknown	Unknown	Unknown	Unknown	Unknown	Unknown	Unknown	Unknown	9734	Unknown	Unknown	Unknown	Unknown	Unknown	Paez-Espino_16_Genomes.fasta	3300003497.a:JGI25925J51416_10000507	9	pVOGs_Homology	3300003497_a_JGI25925J51416_10000507	Unknown	Unknown	Unknown	Unknown	Unknown	Unknown	Unknown	Unknown	Unknown	Unknown	66.6666666666667	5.4559912257	Unknown
Seq_10969	3	Seq_79817	50	Unknown	Coutinho_2017	marine metagenome genome assembly, contig: Assembly-24122-SUB-0.75-ITER-9-EPOV_STCS_Seq_407	Aquatic	Marine	Unknown	Bacteria	Proteobacteria	Unknown	Unknown	Unknown	Unknown	Unknown	Unknown	3007	Unknown	Unknown	Unknown	Unknown	Unknown	Coutinho_Genomes_17.fasta	ENA|FUIF01015076|FUIF01015076.1	6	Bona_Fide_Phage_Homology	ENA_FUIF01015076_FUIF01015076_1	Unknown	Unknown	Unknown	Unknown	Unknown	Unknown	Unknown	Unknown	Unknown	Unknown	Unknown	Unknown	Unknown
Seq_109690	5	Seq_53715	20	Unknown	Paez_Espino_2016		Aquatic	Freshwater	Unknown	Unknown	Unknown	Unknown	Unknown	Unknown	Unknown	Unknown	Unknown	9366	Unknown	Unknown	Unknown	Unknown	Unknown	Paez-Espino_16_Genomes.fasta	3300003497.a:JGI25925J51416_10000565	25	Bona_Fide_Phage_Homology	3300003497_a_JGI25925J51416_10000565	Unknown	Unknown	Unknown	Unknown	Unknown	Unknown	Unknown	Unknown	Unknown	Unknown	12	1.4503436047	Unknown
Seq_109691	10	Seq_50667	90.9090909090909	Unknown	Paez_Espino_2016		Aquatic	Freshwater	Unknown	Unknown	Unknown	Unknown	Unknown	Unknown	Unknown	Unknown	Unknown	8508	Unknown	Unknown	Unknown	Unknown	Unknown	Paez-Espino_16_Genomes.fasta	3300003497.a:JGI25925J51416_10000705	11	Bona_Fide_Phage_Homology	3300003497_a_JGI25925J51416_10000705	Unknown	Unknown	Unknown	Unknown	Unknown	Unknown	Unknown	Unknown	Unknown	Unknown	36.3636363636364	3.9807459453	Unknown
Seq_109692	1	Seq_21880	7.14285714285714	Unknown	Paez_Espino_2016		Aquatic	Freshwater	Unknown	Unknown	Unknown	Unknown	Unknown	Unknown	Unknown	Unknown	Unknown	7353	Unknown	Unknown	Unknown	Unknown	Unknown	Paez-Espino_16_Genomes.fasta	3300003497.a:JGI25925J51416_10001030	14	Unknown	3300003497_a_JGI25925J51416_10001030	Unknown	Unknown	Unknown	Unknown	Unknown	Unknown	Unknown	Unknown	Unknown	Unknown	7.14285714285714	1	Unknown
Seq_109693	Unknown	Unknown	Unknown	Unknown	Paez_Espino_2016		Aquatic	Freshwater	Unknown	Unknown	Unknown	Unknown	Unknown	Unknown	Unknown	Unknown	Unknown	7255	Unknown	Unknown	Unknown	Unknown	Unknown	Paez-Espino_16_Genomes.fasta	3300003497.a:JGI25925J51416_10001067	8	Unknown	3300003497_a_JGI25925J51416_10001067	Unknown	Unknown	Unknown	Unknown	Unknown	Unknown	Unknown	Unknown	Unknown	Unknown	Unknown	Unknown	Unknown
Seq_109694	4	Seq_184790	36.3636363636364	Unknown	Paez_Espino_2016		Aquatic	Freshwater	Unknown	Unknown	Unknown	Unknown	Unknown	Unknown	Unknown	Unknown	Unknown	6628	Unknown	Unknown	Unknown	Unknown	Unknown	Paez-Espino_16_Genomes.fasta	3300003497.a:JGI25925J51416_10001313	11	Bona_Fide_Phage_Homology	3300003497_a_JGI25925J51416_10001313	Unknown	Unknown	Unknown	Unknown	Unknown	Unknown	Unknown	Unknown	Unknown	Unknown	27.2727272727273	2.9807459453	Unknown
Seq_109695	7	Seq_36436	100	Unknown	Paez_Espino_2016		Aquatic	Freshwater	Unknown	Unknown	Unknown	Unknown	Unknown	Unknown	Unknown	Unknown	Unknown	6329	Unknown	Unknown	Unknown	Unknown	Unknown	Paez-Espino_16_Genomes.fasta	3300003497.a:JGI25925J51416_10001456	7	Bona_Fide_Phage_Homology	3300003497_a_JGI25925J51416_10001456	Unknown	Unknown	Unknown	Unknown	Unknown	Unknown	Unknown	Unknown	Unknown	Unknown	28.5714285714286	2	Unknown
Seq_109696	4	Seq_108231	11.4285714285714	Unknown	Paez_Espino_2016		Aquatic	Freshwater	Unknown	Unknown	Unknown	Unknown	Unknown	Unknown	Unknown	Unknown	Unknown	43559	Unknown	Unknown	Unknown	Unknown	Unknown	Paez-Espino_16_Genomes.fasta	3300003497.a:JGI25925J51416_10000005	35	Manual_Curation	3300003497_a_JGI25925J51416_10000005	Unknown	Unknown	Unknown	Unknown	Unknown	Unknown	Unknown	Unknown	Unknown	Unknown	Unknown	Unknown	Unknown
Seq_109697	9	Seq_53249	18	Unknown	Paez_Espino_2016		Aquatic	Freshwater	Unknown	Unknown	Unknown	Unknown	Unknown	Unknown	Unknown	Unknown	Unknown	27199	Unknown	Unknown	Unknown	Unknown	Unknown	Paez-Espino_16_Genomes.fasta	3300003497.a:JGI25925J51416_10000027	50	Unknown	3300003497_a_JGI25925J51416_10000027	Unknown	Unknown	Unknown	Unknown	Unknown	Unknown	Unknown	Unknown	Unknown	Unknown	8	3.9095715588	Unknown
Seq_109698	4	Seq_40602	11.7647058823529	Unknown	Paez_Espino_2016		Aquatic	Freshwater	Unknown	Unknown	Unknown	Unknown	Unknown	Unknown	Unknown	Unknown	Unknown	22076	Unknown	Unknown	Unknown	Unknown	Unknown	Paez-Espino_16_Genomes.fasta	3300003497.a:JGI25925J51416_10000056	34	Unknown	3300003497_a_JGI25925J51416_10000056	Unknown	Unknown	Unknown	Unknown	Unknown	Unknown	Unknown	Unknown	Unknown	Unknown	11.7647058823529	3.7275489647	Unknown
Seq_109699	10	Seq_46633	90.9090909090909	Unknown	Paez_Espino_2016		Aquatic	Freshwater	Unknown	Unknown	Unknown	Unknown	Unknown	Unknown	Unknown	Unknown	Unknown	21190	Unknown	Unknown	Unknown	Unknown	Unknown	Paez-Espino_16_Genomes.fasta	3300003497.a:JGI25925J51416_10000063	11	Bona_Fide_Phage_Homology	3300003497_a_JGI25925J51416_10000063	Unknown	Unknown	Unknown	Unknown	Unknown	Unknown	Unknown	Unknown	Unknown	Unknown	9.09090909090909	1	Unknown
Seq_1097	2	Seq_38054	66.6666666666667	Unknown	Coutinho_2017	marine metagenome genome assembly, contig: Assembly-10155-SUB-0.25-ITER-1-RawMergedAbrolhos_Seq_1155	Aquatic	Marine	Unknown	Unknown	Unknown	Unknown	Unknown	Unknown	Unknown	Unknown	Unknown	2557	Unknown	Unknown	Unknown	Unknown	Unknown	Coutinho_Genomes_17.fasta	ENA|FUIF01001363|FUIF01001363.1	3	Unknown	ENA_FUIF01001363_FUIF01001363_1	Unknown	Unknown	Unknown	Unknown	Unknown	Unknown	Unknown	Unknown	Unknown	Unknown	Unknown	Unknown	Unknown
Seq_10970	1	Seq_58512	33.3333333333333	Unknown	Coutinho_2017	marine metagenome genome assembly, contig: Assembly-24122-SUB-0.75-ITER-9-EPOV_STCS_Seq_425	Aquatic	Marine	Unknown	Unknown	Unknown	Unknown	Unknown	Unknown	Unknown	Unknown	Unknown	2931	Unknown	Unknown	Unknown	Unknown	Unknown	Coutinho_Genomes_17.fasta	ENA|FUIF01015077|FUIF01015077.1	3	Unknown	ENA_FUIF01015077_FUIF01015077_1	Unknown	Unknown	Unknown	Unknown	Unknown	Unknown	Unknown	Unknown	Unknown	Unknown	Unknown	Unknown	Unknown
Seq_109700	1	Seq_162217	12.5	Unknown	Paez_Espino_2016		Aquatic	Freshwater	Unknown	Unknown	Unknown	Unknown	Unknown	Unknown	Unknown	Unknown	Unknown	18790	Unknown	Unknown	Unknown	Unknown	Unknown	Paez-Espino_16_Genomes.fasta	3300003497.a:JGI25925J51416_10000085	8	Unknown	3300003497_a_JGI25925J51416_10000085	Unknown	Unknown	Unknown	Unknown	Unknown	Unknown	Unknown	Unknown	Unknown	Unknown	Unknown	Unknown	Unknown
Seq_109701	2	Seq_106263	8	Unknown	Paez_Espino_2016		Aquatic	Freshwater	Unknown	Unknown	Unknown	Unknown	Unknown	Unknown	Unknown	Unknown	Unknown	16791	Unknown	Unknown	Unknown	Unknown	Unknown	Paez-Espino_16_Genomes.fasta	3300003497.a:JGI25925J51416_10000119	25	Unknown	3300003497_a_JGI25925J51416_10000119	Unknown	Unknown	Unknown	Unknown	Unknown	Unknown	Unknown	Unknown	Unknown	Unknown	20	3.7156110394	Unknown
Seq_109702	8	Seq_97894	34.7826086956522	Unknown	Paez_Espino_2016		Aquatic	Freshwater	Unknown	Unknown	Unknown	Unknown	Unknown	Unknown	Unknown	Unknown	Unknown	14719	Unknown	Unknown	Unknown	Unknown	Unknown	Paez-Espino_16_Genomes.fasta	3300003497.a:JGI25925J51416_10000162	23	Bona_Fide_Phage_Homology	3300003497_a_JGI25925J51416_10000162	Unknown	Unknown	Unknown	Unknown	Unknown	Unknown	Unknown	Unknown	Unknown	Unknown	4.34782608695652	0.5728556666	Unknown
Seq_109703	18	Seq_109223	94.7368421052631	Unknown	Paez_Espino_2016		Aquatic	Freshwater	Unknown	Unknown	Unknown	Unknown	Unknown	Unknown	Unknown	Unknown	Unknown	12864	Unknown	Unknown	Unknown	Unknown	Unknown	Paez-Espino_16_Genomes.fasta	3300003497.a:JGI25925J51416_10000247	19	Bona_Fide_Phage_Homology	3300003497_a_JGI25925J51416_10000247	Unknown	Unknown	Unknown	Unknown	Unknown	Unknown	Unknown	Unknown	Unknown	Unknown	26.3157894736842	4.0026336574	Unknown
Seq_109704	5	Seq_104668	29.4117647058824	Unknown	Paez_Espino_2016		Aquatic	Freshwater	Unknown	Unknown	Unknown	Unknown	Unknown	Unknown	Unknown	Unknown	Unknown	12252	Unknown	Unknown	Unknown	Unknown	Unknown	Paez-Espino_16_Genomes.fasta	3300003497.a:JGI25925J51416_10000283	17	Bona_Fide_Phage_Homology	3300003497_a_JGI25925J51416_10000283	Unknown	Unknown	Unknown	Unknown	Unknown	Unknown	Unknown	Unknown	Unknown	Unknown	5.88235294117647	0.962826045	Unknown
Seq_109705	21	Seq_104324	91.3043478260869	Unknown	Paez_Espino_2016		Aquatic	Freshwater	Unknown	Unknown	Unknown	Unknown	Unknown	Unknown	Unknown	Unknown	Unknown	11703	Unknown	Unknown	Unknown	Unknown	Unknown	Paez-Espino_16_Genomes.fasta	3300003497.a:JGI25925J51416_10000324	23	Bona_Fide_Phage_Homology	3300003497_a_JGI25925J51416_10000324	Unknown	Unknown	Unknown	Unknown	Unknown	Unknown	Unknown	Unknown	Unknown	Unknown	17.3913043478261	3.0020874867	Unknown
Seq_109706	6	Seq_19540	100	Unknown	Paez_Espino_2016		Aquatic	Freshwater	Unknown	Unknown	Unknown	Unknown	Unknown	Unknown	Unknown	Unknown	Unknown	11522	Unknown	Unknown	Unknown	Unknown	Unknown	Paez-Espino_16_Genomes.fasta	3300003497.a:JGI25925J51416_10000339	6	Bona_Fide_Phage_Homology	3300003497_a_JGI25925J51416_10000339	Unknown	Unknown	Unknown	Unknown	Unknown	Unknown	Unknown	Unknown	Unknown	Unknown	66.6666666666667	4	Unknown
Seq_109707	11	Seq_117147	100	Unknown	Paez_Espino_2016		Aquatic	Freshwater	Unknown	Unknown	Unknown	Unknown	Unknown	Unknown	Unknown	Unknown	Unknown	11203	Unknown	Unknown	Unknown	Unknown	Unknown	Paez-Espino_16_Genomes.fasta	3300003497.a:JGI25925J51416_10000360	11	Bona_Fide_Phage_Homology	3300003497_a_JGI25925J51416_10000360	Unknown	Unknown	Unknown	Unknown	Unknown	Unknown	Unknown	Unknown	Unknown	Unknown	36.3636363636364	4	Unknown
Seq_109708	11	Seq_102236	91.6666666666666	Unknown	Paez_Espino_2016		Aquatic	Freshwater	Unknown	Unknown	Unknown	Unknown	Unknown	Unknown	Unknown	Unknown	Unknown	10320	Unknown	Unknown	Unknown	Unknown	Unknown	Paez-Espino_16_Genomes.fasta	3300003497.a:JGI25925J51416_10000438	12	Bona_Fide_Phage_Homology	3300003497_a_JGI25925J51416_10000438	Unknown	Unknown	Unknown	Unknown	Unknown	Unknown	Unknown	Unknown	Unknown	Unknown	25	3	Unknown
Seq_109709	3	Seq_193531	20	Unknown	Paez_Espino_2016		Aquatic	Freshwater	Unknown	Unknown	Unknown	Unknown	Unknown	Unknown	Unknown	Unknown	Unknown	9837	Unknown	Unknown	Unknown	Unknown	Unknown	Paez-Espino_16_Genomes.fasta	3300003497.a:JGI25925J51416_10000496	15	Bona_Fide_Phage_Homology	3300003497_a_JGI25925J51416_10000496	Unknown	Unknown	Unknown	Unknown	Unknown	Unknown	Unknown	Unknown	Unknown	Unknown	6.66666666666667	1	Unknown
Seq_10971	4	Seq_85738	100	Unknown	Coutinho_2017	marine metagenome genome assembly, contig: Assembly-24122-SUB-0.75-ITER-9-EPOV_STCS_Seq_503	Aquatic	Marine	Unknown	Unknown	Unknown	Unknown	Unknown	Unknown	Unknown	Unknown	Unknown	2704	Unknown	Unknown	Unknown	Unknown	Unknown	Coutinho_Genomes_17.fasta	ENA|FUIF01015078|FUIF01015078.1	4	Bona_Fide_Phage_Homology	ENA_FUIF01015078_FUIF01015078_1	Unknown	Unknown	Unknown	Unknown	Unknown	Unknown	Unknown	Unknown	Unknown	Unknown	Unknown	Unknown	Unknown
Seq_109710	1	Seq_67281	10	Unknown	Paez_Espino_2016		Aquatic	Freshwater	Unknown	Unknown	Unknown	Unknown	Unknown	Unknown	Unknown	Unknown	Unknown	9524	Unknown	Unknown	Unknown	Unknown	Unknown	Paez-Espino_16_Genomes.fasta	3300003497.a:JGI25925J51416_10000537	10	Unknown	3300003497_a_JGI25925J51416_10000537	Unknown	Unknown	Unknown	Unknown	Unknown	Unknown	Unknown	Unknown	Unknown	Unknown	Unknown	Unknown	Unknown
Seq_109711	8	Seq_95671	66.6666666666666	Unknown	Paez_Espino_2016		Aquatic	Freshwater	Unknown	Unknown	Unknown	Unknown	Unknown	Unknown	Unknown	Unknown	Unknown	8388	Unknown	Unknown	Unknown	Unknown	Unknown	Paez-Espino_16_Genomes.fasta	3300003497.a:JGI25925J51416_10000735	12	Bona_Fide_Phage_Homology	3300003497_a_JGI25925J51416_10000735	Unknown	Unknown	Unknown	Unknown	Unknown	Unknown	Unknown	Unknown	Unknown	Unknown	8.33333333333333	1	Unknown
Seq_109712	4	Seq_98453	66.6666666666667	Unknown	Paez_Espino_2016		Aquatic	Freshwater	Unknown	Unknown	Unknown	Unknown	Unknown	Unknown	Unknown	Unknown	Unknown	8350	Unknown	Unknown	Unknown	Unknown	Unknown	Paez-Espino_16_Genomes.fasta	3300003497.a:JGI25925J51416_10000742	6	Bona_Fide_Phage_Homology	3300003497_a_JGI25925J51416_10000742	Unknown	Unknown	Unknown	Unknown	Unknown	Unknown	Unknown	Unknown	Unknown	Unknown	16.6666666666667	0.8852091	Unknown
Seq_109713	1	Seq_109851	12.5	Unknown	Paez_Espino_2016		Aquatic	Freshwater	Unknown	Unknown	Unknown	Unknown	Unknown	Unknown	Unknown	Unknown	Unknown	7503	Unknown	Unknown	Unknown	Unknown	Unknown	Paez-Espino_16_Genomes.fasta	3300003497.a:JGI25925J51416_10000991	8	Unknown	3300003497_a_JGI25925J51416_10000991	Unknown	Unknown	Unknown	Unknown	Unknown	Unknown	Unknown	Unknown	Unknown	Unknown	12.5	1	Unknown
Seq_109714	9	Seq_72361	100	Unknown	Paez_Espino_2016		Aquatic	Freshwater	Unknown	Unknown	Unknown	Unknown	Unknown	Unknown	Unknown	Unknown	Unknown	7137	Unknown	Unknown	Unknown	Unknown	Unknown	Paez-Espino_16_Genomes.fasta	3300003497.a:JGI25925J51416_10001109	9	Bona_Fide_Phage_Homology	3300003497_a_JGI25925J51416_10001109	Unknown	Unknown	Unknown	Unknown	Unknown	Unknown	Unknown	Unknown	Unknown	Unknown	11.1111111111111	1	Unknown
Seq_109715	3	Seq_67281	16.6666666666667	Unknown	Paez_Espino_2016		Aquatic	Freshwater	Unknown	Unknown	Unknown	Unknown	Unknown	Unknown	Unknown	Unknown	Unknown	6945	Unknown	Unknown	Unknown	Unknown	Unknown	Paez-Espino_16_Genomes.fasta	3300003497.a:JGI25925J51416_10001189	18	Unknown	3300003497_a_JGI25925J51416_10001189	Unknown	Unknown	Unknown	Unknown	Unknown	Unknown	Unknown	Unknown	Unknown	Unknown	5.55555555555556	0.2453775506	Unknown
Seq_109716	11	Seq_106344	84.6153846153846	Unknown	Paez_Espino_2016		Aquatic	Freshwater	Unknown	Unknown	Unknown	Unknown	Unknown	Unknown	Unknown	Unknown	Unknown	6402	Unknown	Unknown	Unknown	Unknown	Unknown	Paez-Espino_16_Genomes.fasta	3300003497.a:JGI25925J51416_10001420	13	Bona_Fide_Phage_Homology	3300003497_a_JGI25925J51416_10001420	Unknown	Unknown	Unknown	Unknown	Unknown	Unknown	Unknown	Unknown	Unknown	Unknown	15.3846153846154	1.0289483363	Unknown
Seq_109717	4	Seq_113597	57.1428571428571	Unknown	Paez_Espino_2016		Aquatic	Freshwater	Unknown	Unknown	Unknown	Unknown	Unknown	Unknown	Unknown	Unknown	Unknown	5558	Unknown	Unknown	Unknown	Unknown	Unknown	Paez-Espino_16_Genomes.fasta	3300003497.a:JGI25925J51416_10002058	7	Bona_Fide_Phage_Homology	3300003497_a_JGI25925J51416_10002058	Unknown	Unknown	Unknown	Unknown	Unknown	Unknown	Unknown	Unknown	Unknown	Unknown	Unknown	Unknown	Unknown
Seq_109718	2	Seq_26067	25	Unknown	Paez_Espino_2016		Aquatic	Freshwater	Unknown	Unknown	Unknown	Unknown	Unknown	Unknown	Unknown	Unknown	Unknown	5519	Unknown	Unknown	Unknown	Unknown	Unknown	Paez-Espino_16_Genomes.fasta	3300003497.a:JGI25925J51416_10002113	8	Unknown	3300003497_a_JGI25925J51416_10002113	Unknown	Unknown	Unknown	Unknown	Unknown	Unknown	Unknown	Unknown	Unknown	Unknown	Unknown	Unknown	Unknown
Seq_109719	Unknown	Unknown	Unknown	Unknown	Paez_Espino_2016		Aquatic	Marine	Unknown	Unknown	Unknown	Unknown	Unknown	Unknown	Unknown	Unknown	Unknown	69400	Unknown	Unknown	Unknown	Unknown	Unknown	Paez-Espino_16_Genomes.fasta	3300003498.a:JGI26239J51126_1000051	56	pVOGs_Homology	3300003498_a_JGI26239J51126_1000051	Unknown	Unknown	Unknown	Unknown	Unknown	Unknown	Unknown	Unknown	Unknown	Unknown	32.1428571428571	15.7263507022	Unknown
Seq_10972	1	Seq_78750	20	Unknown	Coutinho_2017	marine metagenome genome assembly, contig: Assembly-24122-SUB-0.75-ITER-9-EPOV_STCS_Seq_542	Aquatic	Marine	Unknown	Unknown	Unknown	Unknown	Unknown	Unknown	Unknown	Unknown	Unknown	2609	Unknown	Unknown	Unknown	Unknown	Unknown	Coutinho_Genomes_17.fasta	ENA|FUIF01015079|FUIF01015079.1	5	Unknown	ENA_FUIF01015079_FUIF01015079_1	Unknown	Unknown	Unknown	Unknown	Unknown	Unknown	Unknown	Unknown	Unknown	Unknown	Unknown	Unknown	Unknown
Seq_109720	10	Seq_104324	25.6410256410256	Unknown	Paez_Espino_2016		Aquatic	Marine	Unknown	Unknown	Unknown	Unknown	Unknown	Unknown	Unknown	Unknown	Unknown	27345	Unknown	Unknown	Unknown	Unknown	Unknown	Paez-Espino_16_Genomes.fasta	3300003498.a:JGI26239J51126_1000328	39	Bona_Fide_Phage_Homology	3300003498_a_JGI26239J51126_1000328	Unknown	Unknown	Unknown	Unknown	Unknown	Unknown	Unknown	Unknown	Unknown	Unknown	10.2564102564103	2.0047211441	Unknown
Seq_109721	12	Seq_183660	52.1739130434783	Unknown	Paez_Espino_2016		Aquatic	Marine	Unknown	Unknown	Unknown	Unknown	Unknown	Unknown	Unknown	Unknown	Unknown	21125	Unknown	Unknown	Unknown	Unknown	Unknown	Paez-Espino_16_Genomes.fasta	3300003498.a:JGI26239J51126_1000506	23	Bona_Fide_Phage_Homology	3300003498_a_JGI26239J51126_1000506	Unknown	Unknown	Unknown	Unknown	Unknown	Unknown	Unknown	Unknown	Unknown	Unknown	17.3913043478261	3.2398673013	Unknown
Seq_109722	Unknown	Unknown	Unknown	Complete	Paez_Espino_2016		Aquatic	Marine	Unknown	Unknown	Unknown	Unknown	Unknown	Unknown	Unknown	Unknown	Unknown	18775	Unknown	Unknown	Unknown	Unknown	Unknown	Paez-Espino_16_Genomes.fasta	3300003498.a:JGI26239J51126_1000602	16	pVOGs_Homology	3300003498_a_JGI26239J51126_1000602	Unknown	Unknown	Unknown	Unknown	Unknown	Unknown	Unknown	Unknown	Unknown	Unknown	43.75	6.2899255008	Unknown
Seq_109723	Unknown	Unknown	Unknown	Unknown	Paez_Espino_2016		Aquatic	Marine	Unknown	Unknown	Unknown	Unknown	Unknown	Unknown	Unknown	Unknown	Unknown	18537	Unknown	Unknown	Unknown	Unknown	Unknown	Paez-Espino_16_Genomes.fasta	3300003498.a:JGI26239J51126_1000621	23	Unknown	3300003498_a_JGI26239J51126_1000621	Unknown	Unknown	Unknown	Unknown	Unknown	Unknown	Unknown	Unknown	Unknown	Unknown	4.34782608695652	0.9807459453	Unknown
Seq_109724	Unknown	Unknown	Unknown	Unknown	Paez_Espino_2016		Aquatic	Marine	Unknown	Unknown	Unknown	Unknown	Unknown	Unknown	Unknown	Unknown	Unknown	18076	Unknown	Unknown	Unknown	Unknown	Unknown	Paez-Espino_16_Genomes.fasta	3300003498.a:JGI26239J51126_1000640	13	Unknown	3300003498_a_JGI26239J51126_1000640	Unknown	Unknown	Unknown	Unknown	Unknown	Unknown	Unknown	Unknown	Unknown	Unknown	Unknown	Unknown	Unknown
Seq_109725	4	Seq_96427	17.3913043478261	Unknown	Paez_Espino_2016		Aquatic	Marine	Unknown	Unknown	Unknown	Unknown	Unknown	Unknown	Unknown	Unknown	Unknown	15111	Unknown	Unknown	Unknown	Unknown	Unknown	Paez-Espino_16_Genomes.fasta	3300003498.a:JGI26239J51126_1000830	23	Unknown	3300003498_a_JGI26239J51126_1000830	Unknown	Unknown	Unknown	Unknown	Unknown	Unknown	Unknown	Unknown	Unknown	Unknown	13.0434782608696	2.0292159992	Unknown
Seq_109726	Unknown	Unknown	Unknown	Unknown	Paez_Espino_2016		Aquatic	Marine	Unknown	Unknown	Unknown	Unknown	Unknown	Unknown	Unknown	Unknown	Unknown	15050	Unknown	Unknown	Unknown	Unknown	Unknown	Paez-Espino_16_Genomes.fasta	3300003498.a:JGI26239J51126_1000835	12	Unknown	3300003498_a_JGI26239J51126_1000835	Unknown	Unknown	Unknown	Unknown	Unknown	Unknown	Unknown	Unknown	Unknown	Unknown	Unknown	Unknown	Unknown
Seq_109727	15	Seq_108730	100	Unknown	Paez_Espino_2016		Aquatic	Marine	Unknown	Unknown	Unknown	Unknown	Unknown	Unknown	Unknown	Unknown	Unknown	13220	Unknown	Unknown	Unknown	Unknown	Unknown	Paez-Espino_16_Genomes.fasta	3300003498.a:JGI26239J51126_1001023	15	Bona_Fide_Phage_Homology	3300003498_a_JGI26239J51126_1001023	Unknown	Unknown	Unknown	Unknown	Unknown	Unknown	Unknown	Unknown	Unknown	Unknown	26.6666666666667	4	Unknown
Seq_109728	4	Seq_56198	26.6666666666667	Unknown	Paez_Espino_2016		Aquatic	Marine	Unknown	Unknown	Unknown	Unknown	Unknown	Unknown	Unknown	Unknown	Unknown	12982	Unknown	Unknown	Unknown	Unknown	Unknown	Paez-Espino_16_Genomes.fasta	3300003498.a:JGI26239J51126_1001061	15	Bona_Fide_Phage_Homology	3300003498_a_JGI26239J51126_1001061	Unknown	Unknown	Unknown	Unknown	Unknown	Unknown	Unknown	Unknown	Unknown	Unknown	Unknown	Unknown	Unknown
Seq_109729	1	Seq_56867	8.33333333333333	Unknown	Paez_Espino_2016		Aquatic	Marine	Unknown	Unknown	Unknown	Unknown	Unknown	Unknown	Unknown	Unknown	Unknown	11935	Unknown	Unknown	Unknown	Unknown	Unknown	Paez-Espino_16_Genomes.fasta	3300003498.a:JGI26239J51126_1001193	12	Unknown	3300003498_a_JGI26239J51126_1001193	Unknown	Unknown	Unknown	Unknown	Unknown	Unknown	Unknown	Unknown	Unknown	Unknown	Unknown	Unknown	Unknown
Seq_10973	2	Seq_9190	40	Unknown	Coutinho_2017	marine metagenome genome assembly, contig: Assembly-24122-SUB-0.75-ITER-9-EPOV_STCS_Seq_586	Aquatic	Marine	Unknown	Unknown	Unknown	Unknown	Unknown	Unknown	Unknown	Unknown	Unknown	2518	Unknown	Unknown	Unknown	Unknown	Unknown	Coutinho_Genomes_17.fasta	ENA|FUIF01015080|FUIF01015080.1	5	Unknown	ENA_FUIF01015080_FUIF01015080_1	Unknown	Unknown	Unknown	Unknown	Unknown	Unknown	Unknown	Unknown	Unknown	Unknown	Unknown	Unknown	Unknown
Seq_109730	3	Seq_35226	10.3448275862069	Unknown	Paez_Espino_2016		Aquatic	Marine	Unknown	Unknown	Unknown	Unknown	Unknown	Unknown	Unknown	Unknown	Unknown	11336	Unknown	Unknown	Unknown	Unknown	Unknown	Paez-Espino_16_Genomes.fasta	3300003498.a:JGI26239J51126_1001282	29	Unknown	3300003498_a_JGI26239J51126_1001282	Unknown	Unknown	Unknown	Unknown	Unknown	Unknown	Unknown	Unknown	Unknown	Unknown	6.89655172413793	0.9253751152	Unknown
Seq_109731	10	Seq_183660	83.3333333333333	Unknown	Paez_Espino_2016		Aquatic	Marine	Unknown	Unknown	Unknown	Unknown	Unknown	Unknown	Unknown	Unknown	Unknown	9350	Unknown	Unknown	Unknown	Unknown	Unknown	Paez-Espino_16_Genomes.fasta	3300003498.a:JGI26239J51126_1001706	12	Bona_Fide_Phage_Homology	3300003498_a_JGI26239J51126_1001706	Unknown	Unknown	Unknown	Unknown	Unknown	Unknown	Unknown	Unknown	Unknown	Unknown	25	3	Unknown
Seq_109732	7	Seq_96933	53.8461538461538	Unknown	Paez_Espino_2016		Aquatic	Marine	Unknown	Unknown	Unknown	Unknown	Unknown	Unknown	Unknown	Unknown	Unknown	9202	Unknown	Unknown	Unknown	Unknown	Unknown	Paez-Espino_16_Genomes.fasta	3300003498.a:JGI26239J51126_1001744	13	Bona_Fide_Phage_Homology	3300003498_a_JGI26239J51126_1001744	Unknown	Unknown	Unknown	Unknown	Unknown	Unknown	Unknown	Unknown	Unknown	Unknown	15.3846153846154	2	Unknown
Seq_109733	9	Seq_73222	75	Unknown	Paez_Espino_2016		Aquatic	Marine	Unknown	Unknown	Unknown	Unknown	Unknown	Unknown	Unknown	Unknown	Unknown	8811	Unknown	Unknown	Unknown	Unknown	Unknown	Paez-Espino_16_Genomes.fasta	3300003498.a:JGI26239J51126_1001857	12	Bona_Fide_Phage_Homology	3300003498_a_JGI26239J51126_1001857	Unknown	Unknown	Unknown	Unknown	Unknown	Unknown	Unknown	Unknown	Unknown	Unknown	41.6666666666667	4.0252712832	Unknown
Seq_109734	Unknown	Unknown	Unknown	Unknown	Paez_Espino_2016		Aquatic	Marine	Unknown	Unknown	Unknown	Unknown	Unknown	Unknown	Unknown	Unknown	Unknown	8700	Unknown	Unknown	Unknown	Unknown	Unknown	Paez-Espino_16_Genomes.fasta	3300003498.a:JGI26239J51126_1001888	13	pVOGs_Homology	3300003498_a_JGI26239J51126_1001888	Unknown	Unknown	Unknown	Unknown	Unknown	Unknown	Unknown	Unknown	Unknown	Unknown	69.2307692307692	8.8541305448	Unknown
Seq_109735	9	Seq_41655	69.2307692307692	Unknown	Paez_Espino_2016		Aquatic	Marine	Unknown	Unknown	Unknown	Unknown	Unknown	Unknown	Unknown	Unknown	Unknown	8210	Unknown	Unknown	Unknown	Unknown	Unknown	Paez-Espino_16_Genomes.fasta	3300003498.a:JGI26239J51126_1002052	13	Bona_Fide_Phage_Homology	3300003498_a_JGI26239J51126_1002052	Unknown	Unknown	Unknown	Unknown	Unknown	Unknown	Unknown	Unknown	Unknown	Unknown	30.7692307692308	3.0509458231	Unknown
Seq_109736	2	Seq_54529	9.52380952380952	Unknown	Paez_Espino_2016		Aquatic	Marine	Unknown	Unknown	Unknown	Unknown	Unknown	Unknown	Unknown	Unknown	Unknown	7979	Unknown	Unknown	Unknown	Unknown	Unknown	Paez-Espino_16_Genomes.fasta	3300003498.a:JGI26239J51126_1002122	21	Unknown	3300003498_a_JGI26239J51126_1002122	Unknown	Unknown	Unknown	Unknown	Unknown	Unknown	Unknown	Unknown	Unknown	Unknown	Unknown	Unknown	Unknown
Seq_109737	1	Seq_21357	6.66666666666667	Unknown	Paez_Espino_2016		Aquatic	Marine	Unknown	Unknown	Unknown	Unknown	Unknown	Unknown	Unknown	Unknown	Unknown	7789	Unknown	Unknown	Unknown	Unknown	Unknown	Paez-Espino_16_Genomes.fasta	3300003498.a:JGI26239J51126_1002191	15	Unknown	3300003498_a_JGI26239J51126_1002191	Unknown	Unknown	Unknown	Unknown	Unknown	Unknown	Unknown	Unknown	Unknown	Unknown	6.66666666666667	1	Unknown
Seq_109738	9	Seq_73760	60	Unknown	Paez_Espino_2016		Aquatic	Marine	Unknown	Unknown	Unknown	Unknown	Unknown	Unknown	Unknown	Unknown	Unknown	7734	Unknown	Unknown	Unknown	Unknown	Unknown	Paez-Espino_16_Genomes.fasta	3300003498.a:JGI26239J51126_1002204	15	Bona_Fide_Phage_Homology	3300003498_a_JGI26239J51126_1002204	Unknown	Unknown	Unknown	Unknown	Unknown	Unknown	Unknown	Unknown	Unknown	Unknown	20	3	Unknown
Seq_109739	2	Seq_186811	16.6666666666667	Unknown	Paez_Espino_2016		Aquatic	Marine	Unknown	Unknown	Unknown	Unknown	Unknown	Unknown	Unknown	Unknown	Unknown	6686	Unknown	Unknown	Unknown	Unknown	Unknown	Paez-Espino_16_Genomes.fasta	3300003498.a:JGI26239J51126_1002735	12	Unknown	3300003498_a_JGI26239J51126_1002735	Unknown	Unknown	Unknown	Unknown	Unknown	Unknown	Unknown	Unknown	Unknown	Unknown	Unknown	Unknown	Unknown
Seq_10974	6	Seq_71833	75	Unknown	Coutinho_2017	marine metagenome genome assembly, contig: Assembly-24122-SUB-0.75-ITER-9-ESargasso_Sea_Seq_3	Aquatic	Marine	Unknown	Unknown	Unknown	Unknown	Unknown	Unknown	Unknown	Unknown	Unknown	4599	Unknown	Unknown	Unknown	Unknown	Unknown	Coutinho_Genomes_17.fasta	ENA|FUIF01015081|FUIF01015081.1	8	Bona_Fide_Phage_Homology	ENA_FUIF01015081_FUIF01015081_1	Unknown	Unknown	Unknown	Unknown	Unknown	Unknown	Unknown	Unknown	Unknown	Unknown	25	2	Unknown
Seq_109740	6	Seq_110642	50	Unknown	Paez_Espino_2016		Aquatic	Marine	Unknown	Unknown	Unknown	Unknown	Unknown	Unknown	Unknown	Unknown	Unknown	6418	Unknown	Unknown	Unknown	Unknown	Unknown	Paez-Espino_16_Genomes.fasta	3300003498.a:JGI26239J51126_1002874	12	Bona_Fide_Phage_Homology	3300003498_a_JGI26239J51126_1002874	Unknown	Unknown	Unknown	Unknown	Unknown	Unknown	Unknown	Unknown	Unknown	Unknown	16.6666666666667	2	Unknown
Seq_109741	5	Seq_69882	55.5555555555556	Unknown	Paez_Espino_2016		Aquatic	Marine	Unknown	Unknown	Unknown	Unknown	Unknown	Unknown	Unknown	Unknown	Unknown	5988	Unknown	Unknown	Unknown	Unknown	Unknown	Paez-Espino_16_Genomes.fasta	3300003498.a:JGI26239J51126_1003156	9	Bona_Fide_Phage_Homology	3300003498_a_JGI26239J51126_1003156	Unknown	Unknown	Unknown	Unknown	Unknown	Unknown	Unknown	Unknown	Unknown	Unknown	22.2222222222222	2	Unknown
Seq_109742	3	Seq_98307	37.5	Unknown	Paez_Espino_2016		Aquatic	Marine	Unknown	Unknown	Unknown	Unknown	Unknown	Unknown	Unknown	Unknown	Unknown	5645	Unknown	Unknown	Unknown	Unknown	Unknown	Paez-Espino_16_Genomes.fasta	3300003498.a:JGI26239J51126_1003447	8	Bona_Fide_Phage_Homology	3300003498_a_JGI26239J51126_1003447	Unknown	Unknown	Unknown	Unknown	Unknown	Unknown	Unknown	Unknown	Unknown	Unknown	62.5	3.9021701009	Unknown
Seq_109743	6	Seq_9190	85.7142857142857	Unknown	Paez_Espino_2016		Aquatic	Marine	Unknown	Unknown	Unknown	Unknown	Unknown	Unknown	Unknown	Unknown	Unknown	5335	Unknown	Unknown	Unknown	Unknown	Unknown	Paez-Espino_16_Genomes.fasta	3300003498.a:JGI26239J51126_1003745	7	Bona_Fide_Phage_Homology	3300003498_a_JGI26239J51126_1003745	Unknown	Unknown	Unknown	Unknown	Unknown	Unknown	Unknown	Unknown	Unknown	Unknown	Unknown	Unknown	Unknown
Seq_109744	6	Seq_42975	100	Unknown	Paez_Espino_2016		Aquatic	Marine	Unknown	Unknown	Unknown	Unknown	Unknown	Unknown	Unknown	Unknown	Unknown	5329	Unknown	Unknown	Unknown	Unknown	Unknown	Paez-Espino_16_Genomes.fasta	3300003498.a:JGI26239J51126_1003752	6	Bona_Fide_Phage_Homology	3300003498_a_JGI26239J51126_1003752	Unknown	Unknown	Unknown	Unknown	Unknown	Unknown	Unknown	Unknown	Unknown	Unknown	83.3333333333333	4.929737129	Unknown
Seq_109745	Unknown	Unknown	Unknown	Unknown	Paez_Espino_2016		Aquatic	Marine	Unknown	Unknown	Unknown	Unknown	Unknown	Unknown	Unknown	Unknown	Unknown	27415	Unknown	Unknown	Unknown	Unknown	Unknown	Paez-Espino_16_Genomes.fasta	3300003498.a:JGI26239J51126_1000324	31	Unknown	3300003498_a_JGI26239J51126_1000324	Unknown	Unknown	Unknown	Unknown	Unknown	Unknown	Unknown	Unknown	Unknown	Unknown	Unknown	Unknown	Unknown
Seq_109746	Unknown	Unknown	Unknown	Unknown	Paez_Espino_2016		Aquatic	Marine	Unknown	Unknown	Unknown	Unknown	Unknown	Unknown	Unknown	Unknown	Unknown	24422	Unknown	Unknown	Unknown	Unknown	Unknown	Paez-Espino_16_Genomes.fasta	3300003498.a:JGI26239J51126_1000398	24	Unknown	3300003498_a_JGI26239J51126_1000398	Unknown	Unknown	Unknown	Unknown	Unknown	Unknown	Unknown	Unknown	Unknown	Unknown	Unknown	Unknown	Unknown
Seq_109747	7	Seq_69062	28	Unknown	Paez_Espino_2016		Aquatic	Marine	Unknown	Unknown	Unknown	Unknown	Unknown	Unknown	Unknown	Unknown	Unknown	17293	Unknown	Unknown	Unknown	Unknown	Unknown	Paez-Espino_16_Genomes.fasta	3300003498.a:JGI26239J51126_1000684	25	Bona_Fide_Phage_Homology	3300003498_a_JGI26239J51126_1000684	Unknown	Unknown	Unknown	Unknown	Unknown	Unknown	Unknown	Unknown	Unknown	Unknown	8	2	Unknown
Seq_109748	Unknown	Unknown	Unknown	Unknown	Paez_Espino_2016		Aquatic	Marine	Unknown	Unknown	Unknown	Unknown	Unknown	Unknown	Unknown	Unknown	Unknown	14781	Unknown	Unknown	Unknown	Unknown	Unknown	Paez-Espino_16_Genomes.fasta	3300003498.a:JGI26239J51126_1000855	10	Unknown	3300003498_a_JGI26239J51126_1000855	Unknown	Unknown	Unknown	Unknown	Unknown	Unknown	Unknown	Unknown	Unknown	Unknown	Unknown	Unknown	Unknown
Seq_109749	7	Seq_100768	35	Unknown	Paez_Espino_2016		Aquatic	Marine	Unknown	Unknown	Unknown	Unknown	Unknown	Unknown	Unknown	Unknown	Unknown	11646	Unknown	Unknown	Unknown	Unknown	Unknown	Paez-Espino_16_Genomes.fasta	3300003498.a:JGI26239J51126_1001233	20	Bona_Fide_Phage_Homology	3300003498_a_JGI26239J51126_1001233	Unknown	Unknown	Unknown	Unknown	Unknown	Unknown	Unknown	Unknown	Unknown	Unknown	15	2.1528751482	Unknown
Seq_10975	Unknown	Unknown	Unknown	Unknown	Coutinho_2017	marine metagenome genome assembly, contig: Assembly-24122-SUB-0.75-ITER-9-ESG2012b_Seq_105	Aquatic	Marine	Unknown	Unknown	Unknown	Unknown	Unknown	Unknown	Unknown	Unknown	Unknown	2524	Unknown	Unknown	Unknown	Unknown	Unknown	Coutinho_Genomes_17.fasta	ENA|FUIF01015082|FUIF01015082.1	5	Unknown	ENA_FUIF01015082_FUIF01015082_1	Unknown	Unknown	Unknown	Unknown	Unknown	Unknown	Unknown	Unknown	Unknown	Unknown	Unknown	Unknown	Unknown
Seq_109750	3	Seq_19326	16.6666666666667	Unknown	Paez_Espino_2016		Aquatic	Marine	Unknown	Unknown	Unknown	Unknown	Unknown	Unknown	Unknown	Unknown	Unknown	10849	Unknown	Unknown	Unknown	Unknown	Unknown	Paez-Espino_16_Genomes.fasta	3300003498.a:JGI26239J51126_1001372	18	Unknown	3300003498_a_JGI26239J51126_1001372	Unknown	Unknown	Unknown	Unknown	Unknown	Unknown	Unknown	Unknown	Unknown	Unknown	5.55555555555556	1	Unknown
Seq_109751	12	Seq_108752	100	Unknown	Paez_Espino_2016		Aquatic	Marine	Unknown	Unknown	Unknown	Unknown	Unknown	Unknown	Unknown	Unknown	Unknown	9861	Unknown	Unknown	Unknown	Unknown	Unknown	Paez-Espino_16_Genomes.fasta	3300003498.a:JGI26239J51126_1001567	12	Bona_Fide_Phage_Homology	3300003498_a_JGI26239J51126_1001567	Unknown	Unknown	Unknown	Unknown	Unknown	Unknown	Unknown	Unknown	Unknown	Unknown	8.33333333333333	1	Unknown
Seq_109752	7	Seq_73690	43.75	Unknown	Paez_Espino_2016		Aquatic	Marine	Unknown	Unknown	Unknown	Unknown	Unknown	Unknown	Unknown	Unknown	Unknown	8696	Unknown	Unknown	Unknown	Unknown	Unknown	Paez-Espino_16_Genomes.fasta	3300003498.a:JGI26239J51126_1001891	16	Bona_Fide_Phage_Homology	3300003498_a_JGI26239J51126_1001891	Unknown	Unknown	Unknown	Unknown	Unknown	Unknown	Unknown	Unknown	Unknown	Unknown	18.75	3	Unknown
Seq_109753	5	Seq_195045	55.5555555555556	Unknown	Paez_Espino_2016		Aquatic	Marine	Unknown	Unknown	Unknown	Unknown	Unknown	Unknown	Unknown	Unknown	Unknown	8062	Unknown	Unknown	Unknown	Unknown	Unknown	Paez-Espino_16_Genomes.fasta	3300003498.a:JGI26239J51126_1002091	9	Bona_Fide_Phage_Homology	3300003498_a_JGI26239J51126_1002091	Unknown	Unknown	Unknown	Unknown	Unknown	Unknown	Unknown	Unknown	Unknown	Unknown	33.3333333333333	2.1693099041	Unknown
Seq_109754	1	Seq_106911	10	Unknown	Paez_Espino_2016		Aquatic	Marine	Unknown	Unknown	Unknown	Unknown	Unknown	Unknown	Unknown	Unknown	Unknown	7541	Unknown	Unknown	Unknown	Unknown	Unknown	Paez-Espino_16_Genomes.fasta	3300003498.a:JGI26239J51126_1002293	10	Unknown	3300003498_a_JGI26239J51126_1002293	Unknown	Unknown	Unknown	Unknown	Unknown	Unknown	Unknown	Unknown	Unknown	Unknown	Unknown	Unknown	Unknown
Seq_109755	2	Seq_176764	15.3846153846154	Unknown	Paez_Espino_2016		Aquatic	Marine	Unknown	Unknown	Unknown	Unknown	Unknown	Unknown	Unknown	Unknown	Unknown	6703	Unknown	Unknown	Unknown	Unknown	Unknown	Paez-Espino_16_Genomes.fasta	3300003498.a:JGI26239J51126_1002724	13	Unknown	3300003498_a_JGI26239J51126_1002724	Unknown	Unknown	Unknown	Unknown	Unknown	Unknown	Unknown	Unknown	Unknown	Unknown	7.69230769230769	1	Unknown
Seq_109756	2	Seq_35654	22.2222222222222	Unknown	Paez_Espino_2016		Aquatic	Marine	Unknown	Unknown	Unknown	Unknown	Unknown	Unknown	Unknown	Unknown	Unknown	6690	Unknown	Unknown	Unknown	Unknown	Unknown	Paez-Espino_16_Genomes.fasta	3300003498.a:JGI26239J51126_1002731	9	Unknown	3300003498_a_JGI26239J51126_1002731	Unknown	Unknown	Unknown	Unknown	Unknown	Unknown	Unknown	Unknown	Unknown	Unknown	Unknown	Unknown	Unknown
Seq_109757	5	Seq_172418	62.5	Unknown	Paez_Espino_2016		Aquatic	Marine	Unknown	Unknown	Unknown	Unknown	Unknown	Unknown	Unknown	Unknown	Unknown	6047	Unknown	Unknown	Unknown	Unknown	Unknown	Paez-Espino_16_Genomes.fasta	3300003498.a:JGI26239J51126_1003119	8	Bona_Fide_Phage_Homology	3300003498_a_JGI26239J51126_1003119	Unknown	Unknown	Unknown	Unknown	Unknown	Unknown	Unknown	Unknown	Unknown	Unknown	12.5	1	Unknown
Seq_109758	9	Seq_22549	12.6760563380282	Unknown	Paez_Espino_2016		Aquatic	Marine	Unknown	Unknown	Unknown	Unknown	Unknown	Unknown	Unknown	Unknown	Unknown	41446	Unknown	Unknown	Unknown	Unknown	Unknown	Paez-Espino_16_Genomes.fasta	3300003498.a:JGI26239J51126_1000161	71	Manual_Curation	3300003498_a_JGI26239J51126_1000161	Unknown	Unknown	Unknown	Unknown	Unknown	Unknown	Unknown	Unknown	Unknown	Unknown	9.85915492957747	4.8148102679	Unknown
Seq_109759	44	Seq_109332	99.9999999999999	Unknown	Paez_Espino_2016		Aquatic	Marine	Unknown	Unknown	Unknown	Unknown	Unknown	Unknown	Unknown	Unknown	Unknown	33792	Unknown	Unknown	Unknown	Unknown	Unknown	Paez-Espino_16_Genomes.fasta	3300003498.a:JGI26239J51126_1000229	44	Bona_Fide_Phage_Homology	3300003498_a_JGI26239J51126_1000229	Unknown	Unknown	Unknown	Unknown	Unknown	Unknown	Unknown	Unknown	Unknown	Unknown	11.3636363636364	3.4335831202	Unknown
Seq_10976	4	Seq_185835	50	Unknown	Coutinho_2017	marine metagenome genome assembly, contig: Assembly-24122-SUB-0.75-ITER-9-ESt_Barb2011a_Seq_1	Aquatic	Marine	Unknown	Unknown	Unknown	Unknown	Unknown	Unknown	Unknown	Unknown	Unknown	7369	Unknown	Unknown	Unknown	Unknown	Unknown	Coutinho_Genomes_17.fasta	ENA|FUIF01015083|FUIF01015083.1	8	Bona_Fide_Phage_Homology	ENA_FUIF01015083_FUIF01015083_1	Unknown	Unknown	Unknown	Unknown	Unknown	Unknown	Unknown	Unknown	Unknown	Unknown	25	1.9358468602	Unknown
Seq_109760	3	Seq_19347	8.10810810810811	Unknown	Paez_Espino_2016		Aquatic	Marine	Unknown	Unknown	Unknown	Unknown	Unknown	Unknown	Unknown	Unknown	Unknown	28327	Unknown	Unknown	Unknown	Unknown	Unknown	Paez-Espino_16_Genomes.fasta	3300003498.a:JGI26239J51126_1000313	37	Unknown	3300003498_a_JGI26239J51126_1000313	Unknown	Unknown	Unknown	Unknown	Unknown	Unknown	Unknown	Unknown	Unknown	Unknown	5.40540540540541	0.0384220061	Unknown
Seq_109761	Unknown	Unknown	Unknown	Unknown	Paez_Espino_2016		Aquatic	Marine	Unknown	Unknown	Unknown	Unknown	Unknown	Unknown	Unknown	Unknown	Unknown	23391	Unknown	Unknown	Unknown	Unknown	Unknown	Paez-Espino_16_Genomes.fasta	3300003498.a:JGI26239J51126_1000433	42	Unknown	3300003498_a_JGI26239J51126_1000433	Unknown	Unknown	Unknown	Unknown	Unknown	Unknown	Unknown	Unknown	Unknown	Unknown	Unknown	Unknown	Unknown
Seq_109762	Unknown	Unknown	Unknown	Unknown	Paez_Espino_2016		Aquatic	Marine	Unknown	Unknown	Unknown	Unknown	Unknown	Unknown	Unknown	Unknown	Unknown	19952	Unknown	Unknown	Unknown	Unknown	Unknown	Paez-Espino_16_Genomes.fasta	3300003498.a:JGI26239J51126_1000546	22	Unknown	3300003498_a_JGI26239J51126_1000546	Unknown	Unknown	Unknown	Unknown	Unknown	Unknown	Unknown	Unknown	Unknown	Unknown	Unknown	Unknown	Unknown
Seq_109763	1	Seq_103803	14.2857142857143	Unknown	Paez_Espino_2016		Aquatic	Marine	Unknown	Unknown	Unknown	Unknown	Unknown	Unknown	Unknown	Unknown	Unknown	19504	Unknown	Unknown	Unknown	Unknown	Unknown	Paez-Espino_16_Genomes.fasta	3300003498.a:JGI26239J51126_1000565	7	Unknown	3300003498_a_JGI26239J51126_1000565	Unknown	Unknown	Unknown	Unknown	Unknown	Unknown	Unknown	Unknown	Unknown	Unknown	28.5714285714286	1.9807459453	Unknown
Seq_109764	4	Seq_19317	12.5	Unknown	Paez_Espino_2016		Aquatic	Marine	Unknown	Unknown	Unknown	Unknown	Unknown	Unknown	Unknown	Unknown	Unknown	16960	Unknown	Unknown	Unknown	Unknown	Unknown	Paez-Espino_16_Genomes.fasta	3300003498.a:JGI26239J51126_1000700	32	Unknown	3300003498_a_JGI26239J51126_1000700	Unknown	Unknown	Unknown	Unknown	Unknown	Unknown	Unknown	Unknown	Unknown	Unknown	3.125	1	Unknown
Seq_109765	5	Seq_172730	27.7777777777778	Unknown	Paez_Espino_2016		Aquatic	Marine	Unknown	Unknown	Unknown	Unknown	Unknown	Unknown	Unknown	Unknown	Unknown	15913	Unknown	Unknown	Unknown	Unknown	Unknown	Paez-Espino_16_Genomes.fasta	3300003498.a:JGI26239J51126_1000762	18	Bona_Fide_Phage_Homology	3300003498_a_JGI26239J51126_1000762	Unknown	Unknown	Unknown	Unknown	Unknown	Unknown	Unknown	Unknown	Unknown	Unknown	5.55555555555556	0.7054381946	Unknown
Seq_109766	Unknown	Unknown	Unknown	Unknown	Paez_Espino_2016		Aquatic	Marine	Unknown	Unknown	Unknown	Unknown	Unknown	Unknown	Unknown	Unknown	Unknown	15269	Unknown	Unknown	Unknown	Unknown	Unknown	Paez-Espino_16_Genomes.fasta	3300003498.a:JGI26239J51126_1000813	22	Unknown	3300003498_a_JGI26239J51126_1000813	Unknown	Unknown	Unknown	Unknown	Unknown	Unknown	Unknown	Unknown	Unknown	Unknown	4.54545454545455	0.0025092034	Unknown
Seq_109767	Unknown	Unknown	Unknown	Unknown	Paez_Espino_2016		Aquatic	Marine	Unknown	Unknown	Unknown	Unknown	Unknown	Unknown	Unknown	Unknown	Unknown	14651	Unknown	Unknown	Unknown	Unknown	Unknown	Paez-Espino_16_Genomes.fasta	3300003498.a:JGI26239J51126_1000870	13	pVOGs_Homology	3300003498_a_JGI26239J51126_1000870	Unknown	Unknown	Unknown	Unknown	Unknown	Unknown	Unknown	Unknown	Unknown	Unknown	53.8461538461538	6.8659550453	Unknown
Seq_109768	1	Seq_44139	5.55555555555556	Unknown	Paez_Espino_2016		Aquatic	Marine	Unknown	Unknown	Unknown	Unknown	Unknown	Unknown	Unknown	Unknown	Unknown	13636	Unknown	Unknown	Unknown	Unknown	Unknown	Paez-Espino_16_Genomes.fasta	3300003498.a:JGI26239J51126_1000983	18	Unknown	3300003498_a_JGI26239J51126_1000983	Unknown	Unknown	Unknown	Unknown	Unknown	Unknown	Unknown	Unknown	Unknown	Unknown	5.55555555555556	1	Unknown
Seq_109769	1	Seq_95179	8.33333333333333	Unknown	Paez_Espino_2016		Aquatic	Marine	Unknown	Unknown	Unknown	Unknown	Unknown	Unknown	Unknown	Unknown	Unknown	8826	Unknown	Unknown	Unknown	Unknown	Unknown	Paez-Espino_16_Genomes.fasta	3300003498.a:JGI26239J51126_1001854	12	Unknown	3300003498_a_JGI26239J51126_1001854	Unknown	Unknown	Unknown	Unknown	Unknown	Unknown	Unknown	Unknown	Unknown	Unknown	Unknown	Unknown	Unknown
Seq_10977	6	Seq_1035	75	Unknown	Coutinho_2017	marine metagenome genome assembly, contig: Assembly-24122-SUB-0.75-ITER-9-ESt_Barb2011a_Seq_9	Aquatic	Marine	Unknown	Unknown	Unknown	Unknown	Unknown	Unknown	Unknown	Unknown	Unknown	3491	Unknown	Unknown	Unknown	Unknown	Unknown	Coutinho_Genomes_17.fasta	ENA|FUIF01015084|FUIF01015084.1	8	Bona_Fide_Phage_Homology	ENA_FUIF01015084_FUIF01015084_1	Unknown	Unknown	Unknown	Unknown	Unknown	Unknown	Unknown	Unknown	Unknown	Unknown	37.5	2.941679018	Unknown
Seq_109770	Unknown	Unknown	Unknown	Unknown	Paez_Espino_2016		Aquatic	Marine	Unknown	Unknown	Unknown	Unknown	Unknown	Unknown	Unknown	Unknown	Unknown	8594	Unknown	Unknown	Unknown	Unknown	Unknown	Paez-Espino_16_Genomes.fasta	3300003498.a:JGI26239J51126_1001931	11	pVOGs_Homology	3300003498_a_JGI26239J51126_1001931	Unknown	Unknown	Unknown	Unknown	Unknown	Unknown	Unknown	Unknown	Unknown	Unknown	54.5454545454546	5.8459633559	Unknown
Seq_109771	2	Seq_35015	16.6666666666667	Unknown	Paez_Espino_2016		Aquatic	Marine	Unknown	Unknown	Unknown	Unknown	Unknown	Unknown	Unknown	Unknown	Unknown	6661	Unknown	Unknown	Unknown	Unknown	Unknown	Paez-Espino_16_Genomes.fasta	3300003498.a:JGI26239J51126_1002751	12	Unknown	3300003498_a_JGI26239J51126_1002751	Unknown	Unknown	Unknown	Unknown	Unknown	Unknown	Unknown	Unknown	Unknown	Unknown	8.33333333333333	1	Unknown
Seq_109772	Unknown	Unknown	Unknown	Unknown	Paez_Espino_2016		Aquatic	Marine	Unknown	Unknown	Unknown	Unknown	Unknown	Unknown	Unknown	Unknown	Unknown	31966	Unknown	Unknown	Unknown	Unknown	Unknown	Paez-Espino_16_Genomes.fasta	3300003498.a:JGI26239J51126_1000251	40	pVOGs_Homology	3300003498_a_JGI26239J51126_1000251	Unknown	Unknown	Unknown	Unknown	Unknown	Unknown	Unknown	Unknown	Unknown	Unknown	37.5	14.1003909123	Unknown
Seq_109773	4	Seq_95177	7.27272727272727	Unknown	Paez_Espino_2016		Aquatic	Marine	Unknown	Unknown	Unknown	Unknown	Unknown	Unknown	Unknown	Unknown	Unknown	27720	Unknown	Unknown	Unknown	Unknown	Unknown	Paez-Espino_16_Genomes.fasta	3300003498.a:JGI26239J51126_1000319	55	Unknown	3300003498_a_JGI26239J51126_1000319	Unknown	Unknown	Unknown	Unknown	Unknown	Unknown	Unknown	Unknown	Unknown	Unknown	5.45454545454545	2.9807459453	Unknown
Seq_109774	1	Seq_142712	10	Unknown	Paez_Espino_2016		Aquatic	Marine	Unknown	Unknown	Unknown	Unknown	Unknown	Unknown	Unknown	Unknown	Unknown	20530	Unknown	Unknown	Unknown	Unknown	Unknown	Paez-Espino_16_Genomes.fasta	3300003498.a:JGI26239J51126_1000528	10	Unknown	3300003498_a_JGI26239J51126_1000528	Unknown	Unknown	Unknown	Unknown	Unknown	Unknown	Unknown	Unknown	Unknown	Unknown	10	0.6234893333	Unknown
Seq_109775	1	Seq_97501	7.69230769230769	Unknown	Paez_Espino_2016		Aquatic	Marine	Unknown	Unknown	Unknown	Unknown	Unknown	Unknown	Unknown	Unknown	Unknown	19200	Unknown	Unknown	Unknown	Unknown	Unknown	Paez-Espino_16_Genomes.fasta	3300003498.a:JGI26239J51126_1000578	13	Unknown	3300003498_a_JGI26239J51126_1000578	Unknown	Unknown	Unknown	Unknown	Unknown	Unknown	Unknown	Unknown	Unknown	Unknown	Unknown	Unknown	Unknown
Seq_109776	Unknown	Unknown	Unknown	Unknown	Paez_Espino_2016		Aquatic	Marine	Unknown	Unknown	Unknown	Unknown	Unknown	Unknown	Unknown	Unknown	Unknown	19088	Unknown	Unknown	Unknown	Unknown	Unknown	Paez-Espino_16_Genomes.fasta	3300003498.a:JGI26239J51126_1000585	25	Unknown	3300003498_a_JGI26239J51126_1000585	Unknown	Unknown	Unknown	Unknown	Unknown	Unknown	Unknown	Unknown	Unknown	Unknown	Unknown	Unknown	Unknown
Seq_109777	Unknown	Unknown	Unknown	Unknown	Paez_Espino_2016		Aquatic	Marine	Unknown	Unknown	Unknown	Unknown	Unknown	Unknown	Unknown	Unknown	Unknown	18057	Unknown	Unknown	Unknown	Unknown	Unknown	Paez-Espino_16_Genomes.fasta	3300003498.a:JGI26239J51126_1000643	41	Unknown	3300003498_a_JGI26239J51126_1000643	Unknown	Unknown	Unknown	Unknown	Unknown	Unknown	Unknown	Unknown	Unknown	Unknown	7.31707317073171	1.3394273241	Unknown
Seq_109778	2	Seq_106703	16.6666666666667	Unknown	Paez_Espino_2016		Aquatic	Marine	Unknown	Unknown	Unknown	Unknown	Unknown	Unknown	Unknown	Unknown	Unknown	17333	Unknown	Unknown	Unknown	Unknown	Unknown	Paez-Espino_16_Genomes.fasta	3300003498.a:JGI26239J51126_1000681	12	Unknown	3300003498_a_JGI26239J51126_1000681	Unknown	Unknown	Unknown	Unknown	Unknown	Unknown	Unknown	Unknown	Unknown	Unknown	Unknown	Unknown	Unknown
Seq_109779	1	Seq_189472	6.25	Unknown	Paez_Espino_2016		Aquatic	Marine	Unknown	Unknown	Unknown	Unknown	Unknown	Unknown	Unknown	Unknown	Unknown	14699	Unknown	Unknown	Unknown	Unknown	Unknown	Paez-Espino_16_Genomes.fasta	3300003498.a:JGI26239J51126_1000864	16	Unknown	3300003498_a_JGI26239J51126_1000864	Unknown	Unknown	Unknown	Unknown	Unknown	Unknown	Unknown	Unknown	Unknown	Unknown	Unknown	Unknown	Unknown
Seq_10978	6	Seq_195477	100	Unknown	Coutinho_2017	marine metagenome genome assembly, contig: Assembly-24122-SUB-0.75-ITER-9-ESt_Barb2011a_Seq_15	Aquatic	Marine	Unknown	Unknown	Unknown	Unknown	Unknown	Unknown	Unknown	Unknown	Unknown	2948	Unknown	Unknown	Unknown	Unknown	Unknown	Coutinho_Genomes_17.fasta	ENA|FUIF01015085|FUIF01015085.1	6	Bona_Fide_Phage_Homology	ENA_FUIF01015085_FUIF01015085_1	Unknown	Unknown	Unknown	Unknown	Unknown	Unknown	Unknown	Unknown	Unknown	Unknown	16.6666666666667	0.6915674638	Unknown
Seq_109780	Unknown	Unknown	Unknown	Unknown	Paez_Espino_2016		Aquatic	Marine	Unknown	Unknown	Unknown	Unknown	Unknown	Unknown	Unknown	Unknown	Unknown	14597	Unknown	Unknown	Unknown	Unknown	Unknown	Paez-Espino_16_Genomes.fasta	3300003498.a:JGI26239J51126_1000876	23	pVOGs_Homology	3300003498_a_JGI26239J51126_1000876	Unknown	Unknown	Unknown	Unknown	Unknown	Unknown	Unknown	Unknown	Unknown	Unknown	39.1304347826087	6.6494886507	Unknown
Seq_109781	1	Seq_67039	5.26315789473684	Unknown	Paez_Espino_2016		Aquatic	Marine	Unknown	Unknown	Unknown	Unknown	Unknown	Unknown	Unknown	Unknown	Unknown	14372	Unknown	Unknown	Unknown	Unknown	Unknown	Paez-Espino_16_Genomes.fasta	3300003498.a:JGI26239J51126_1000903	19	Unknown	3300003498_a_JGI26239J51126_1000903	Unknown	Unknown	Unknown	Unknown	Unknown	Unknown	Unknown	Unknown	Unknown	Unknown	Unknown	Unknown	Unknown
Seq_109782	2	Seq_173397	13.3333333333333	Unknown	Paez_Espino_2016		Aquatic	Marine	Unknown	Unknown	Unknown	Unknown	Unknown	Unknown	Unknown	Unknown	Unknown	11527	Unknown	Unknown	Unknown	Unknown	Unknown	Paez-Espino_16_Genomes.fasta	3300003498.a:JGI26239J51126_1001247	15	Unknown	3300003498_a_JGI26239J51126_1001247	Unknown	Unknown	Unknown	Unknown	Unknown	Unknown	Unknown	Unknown	Unknown	Unknown	13.3333333333333	1.9011533801	Unknown
Seq_109783	1	Seq_164024	11.1111111111111	Unknown	Paez_Espino_2016		Aquatic	Marine	Unknown	Unknown	Unknown	Unknown	Unknown	Unknown	Unknown	Unknown	Unknown	10023	Unknown	Unknown	Unknown	Unknown	Unknown	Paez-Espino_16_Genomes.fasta	3300003498.a:JGI26239J51126_1001545	9	Unknown	3300003498_a_JGI26239J51126_1001545	Unknown	Unknown	Unknown	Unknown	Unknown	Unknown	Unknown	Unknown	Unknown	Unknown	Unknown	Unknown	Unknown
Seq_109784	13	Seq_41602	81.25	Unknown	Paez_Espino_2016		Aquatic	Marine	Unknown	Unknown	Unknown	Unknown	Unknown	Unknown	Unknown	Unknown	Unknown	8887	Unknown	Unknown	Unknown	Unknown	Unknown	Paez-Espino_16_Genomes.fasta	3300003498.a:JGI26239J51126_1001836	16	Bona_Fide_Phage_Homology	3300003498_a_JGI26239J51126_1001836	Unknown	Unknown	Unknown	Unknown	Unknown	Unknown	Unknown	Unknown	Unknown	Unknown	25	3.7187605016	Unknown
Seq_109785	14	Seq_39645	100	Unknown	Paez_Espino_2016		Aquatic	Marine	Unknown	Unknown	Unknown	Unknown	Unknown	Unknown	Unknown	Unknown	Unknown	8417	Unknown	Unknown	Unknown	Unknown	Unknown	Paez-Espino_16_Genomes.fasta	3300003498.a:JGI26239J51126_1001987	14	Bona_Fide_Phage_Homology	3300003498_a_JGI26239J51126_1001987	Unknown	Unknown	Unknown	Unknown	Unknown	Unknown	Unknown	Unknown	Unknown	Unknown	42.8571428571428	3.948108835	Unknown
Seq_109786	12	Seq_39668	100	Unknown	Paez_Espino_2016		Aquatic	Marine	Unknown	Unknown	Unknown	Unknown	Unknown	Unknown	Unknown	Unknown	Unknown	7861	Unknown	Unknown	Unknown	Unknown	Unknown	Paez-Espino_16_Genomes.fasta	3300003498.a:JGI26239J51126_1002163	12	Bona_Fide_Phage_Homology	3300003498_a_JGI26239J51126_1002163	Unknown	Unknown	Unknown	Unknown	Unknown	Unknown	Unknown	Unknown	Unknown	Unknown	33.3333333333333	3.8902612776	Unknown
Seq_109787	5	Seq_66475	55.5555555555556	Unknown	Paez_Espino_2016		Aquatic	Marine	Unknown	Unknown	Unknown	Unknown	Unknown	Unknown	Unknown	Unknown	Unknown	7326	Unknown	Unknown	Unknown	Unknown	Unknown	Paez-Espino_16_Genomes.fasta	3300003498.a:JGI26239J51126_1002389	9	Bona_Fide_Phage_Homology	3300003498_a_JGI26239J51126_1002389	Unknown	Unknown	Unknown	Unknown	Unknown	Unknown	Unknown	Unknown	Unknown	Unknown	22.2222222222222	1.9269690691	Unknown
Seq_109788	5	Seq_12037	50	Unknown	Paez_Espino_2016		Aquatic	Marine	Unknown	Unknown	Unknown	Unknown	Unknown	Unknown	Unknown	Unknown	Unknown	6754	Unknown	Unknown	Unknown	Unknown	Unknown	Paez-Espino_16_Genomes.fasta	3300003498.a:JGI26239J51126_1002687	10	Bona_Fide_Phage_Homology	3300003498_a_JGI26239J51126_1002687	Unknown	Unknown	Unknown	Unknown	Unknown	Unknown	Unknown	Unknown	Unknown	Unknown	10	0.5454457757	Unknown
Seq_109789	5	Seq_185673	50	Unknown	Paez_Espino_2016		Aquatic	Marine	Unknown	Unknown	Unknown	Unknown	Unknown	Unknown	Unknown	Unknown	Unknown	5297	Unknown	Unknown	Unknown	Unknown	Unknown	Paez-Espino_16_Genomes.fasta	3300003498.a:JGI26239J51126_1003798	10	Bona_Fide_Phage_Homology	3300003498_a_JGI26239J51126_1003798	Unknown	Unknown	Unknown	Unknown	Unknown	Unknown	Unknown	Unknown	Unknown	Unknown	Unknown	Unknown	Unknown
Seq_10979	4	Seq_186669	19.047619047619	Unknown	Coutinho_2017	marine metagenome genome assembly, contig: Assembly-24122-SUB-0.75-ITER-9-ETimbebas2012_Seq_11	Aquatic	Marine	Unknown	Unknown	Unknown	Unknown	Unknown	Unknown	Unknown	Unknown	Unknown	16247	Unknown	Unknown	Unknown	Unknown	Unknown	Coutinho_Genomes_17.fasta	ENA|FUIF01015086|FUIF01015086.1	21	Unknown	ENA_FUIF01015086_FUIF01015086_1	Unknown	Unknown	Unknown	Unknown	Unknown	Unknown	Unknown	Unknown	Unknown	Unknown	4.76190476190476	0.6633584378	Unknown
Seq_109790	Unknown	Unknown	Unknown	Unknown	Paez_Espino_2016		Aquatic	Marine	Unknown	Unknown	Unknown	Unknown	Unknown	Unknown	Unknown	Unknown	Unknown	69704	Unknown	Unknown	Unknown	Unknown	Unknown	Paez-Espino_16_Genomes.fasta	3300003498.a:JGI26239J51126_1000050	59	pVOGs_Homology	3300003498_a_JGI26239J51126_1000050	Unknown	Unknown	Unknown	Unknown	Unknown	Unknown	Unknown	Unknown	Unknown	Unknown	25.4237288135593	14.8348764901	Unknown
Seq_109791	Unknown	Unknown	Unknown	Unknown	Paez_Espino_2016		Aquatic	Marine	Unknown	Unknown	Unknown	Unknown	Unknown	Unknown	Unknown	Unknown	Unknown	60174	Unknown	Unknown	Unknown	Unknown	Unknown	Paez-Espino_16_Genomes.fasta	3300003498.a:JGI26239J51126_1000074	76	Unknown	3300003498_a_JGI26239J51126_1000074	Unknown	Unknown	Unknown	Unknown	Unknown	Unknown	Unknown	Unknown	Unknown	Unknown	5.26315789473684	2.3378535216	Unknown
Seq_109792	12	Seq_182539	46.1538461538462	Unknown	Paez_Espino_2016		Aquatic	Marine	Unknown	Unknown	Unknown	Unknown	Unknown	Unknown	Unknown	Unknown	Unknown	27531	Unknown	Unknown	Unknown	Unknown	Unknown	Paez-Espino_16_Genomes.fasta	3300003498.a:JGI26239J51126_1000322	26	Bona_Fide_Phage_Homology	3300003498_a_JGI26239J51126_1000322	Unknown	Unknown	Unknown	Unknown	Unknown	Unknown	Unknown	Unknown	Unknown	Unknown	11.5384615384615	2.8930153031	Unknown
Seq_109793	Unknown	Unknown	Unknown	Unknown	Paez_Espino_2016		Aquatic	Marine	Unknown	Unknown	Unknown	Unknown	Unknown	Unknown	Unknown	Unknown	Unknown	22303	Unknown	Unknown	Unknown	Unknown	Unknown	Paez-Espino_16_Genomes.fasta	3300003498.a:JGI26239J51126_1000461	24	Unknown	3300003498_a_JGI26239J51126_1000461	Unknown	Unknown	Unknown	Unknown	Unknown	Unknown	Unknown	Unknown	Unknown	Unknown	4.16666666666667	0.9807459453	Unknown
Seq_109794	10	Seq_172418	32.258064516129	Unknown	Paez_Espino_2016		Aquatic	Marine	Unknown	Unknown	Unknown	Unknown	Unknown	Unknown	Unknown	Unknown	Unknown	19106	Unknown	Unknown	Unknown	Unknown	Unknown	Paez-Espino_16_Genomes.fasta	3300003498.a:JGI26239J51126_1000581	31	Bona_Fide_Phage_Homology	3300003498_a_JGI26239J51126_1000581	Unknown	Unknown	Unknown	Unknown	Unknown	Unknown	Unknown	Unknown	Unknown	Unknown	6.45161290322581	2	Unknown
Seq_109795	23	Seq_108752	92	Unknown	Paez_Espino_2016		Aquatic	Marine	Unknown	Unknown	Unknown	Unknown	Unknown	Unknown	Unknown	Unknown	Unknown	18611	Unknown	Unknown	Unknown	Unknown	Unknown	Paez-Espino_16_Genomes.fasta	3300003498.a:JGI26239J51126_1000613	25	Bona_Fide_Phage_Homology	3300003498_a_JGI26239J51126_1000613	Unknown	Unknown	Unknown	Unknown	Unknown	Unknown	Unknown	Unknown	Unknown	Unknown	12	0.087537643	Unknown
Seq_109796	1	Seq_67281	7.69230769230769	Unknown	Paez_Espino_2016		Aquatic	Marine	Unknown	Unknown	Unknown	Unknown	Unknown	Unknown	Unknown	Unknown	Unknown	15444	Unknown	Unknown	Unknown	Unknown	Unknown	Paez-Espino_16_Genomes.fasta	3300003498.a:JGI26239J51126_1000795	13	Unknown	3300003498_a_JGI26239J51126_1000795	Unknown	Unknown	Unknown	Unknown	Unknown	Unknown	Unknown	Unknown	Unknown	Unknown	Unknown	Unknown	Unknown
Seq_109797	Unknown	Unknown	Unknown	Unknown	Paez_Espino_2016		Aquatic	Marine	Unknown	Unknown	Unknown	Unknown	Unknown	Unknown	Unknown	Unknown	Unknown	15268	Unknown	Unknown	Unknown	Unknown	Unknown	Paez-Espino_16_Genomes.fasta	3300003498.a:JGI26239J51126_1000815	16	Unknown	3300003498_a_JGI26239J51126_1000815	Unknown	Unknown	Unknown	Unknown	Unknown	Unknown	Unknown	Unknown	Unknown	Unknown	Unknown	Unknown	Unknown
Seq_109798	3	Seq_111147	33.3333333333333	Unknown	Paez_Espino_2016		Aquatic	Marine	Unknown	Unknown	Unknown	Unknown	Unknown	Unknown	Unknown	Unknown	Unknown	14689	Unknown	Unknown	Unknown	Unknown	Unknown	Paez-Espino_16_Genomes.fasta	3300003498.a:JGI26239J51126_1000865	9	Bona_Fide_Phage_Homology	3300003498_a_JGI26239J51126_1000865	Unknown	Unknown	Unknown	Unknown	Unknown	Unknown	Unknown	Unknown	Unknown	Unknown	Unknown	Unknown	Unknown
Seq_109799	Unknown	Unknown	Unknown	Unknown	Paez_Espino_2016		Aquatic	Marine	Unknown	Unknown	Unknown	Unknown	Unknown	Unknown	Unknown	Unknown	Unknown	13314	Unknown	Unknown	Unknown	Unknown	Unknown	Paez-Espino_16_Genomes.fasta	3300003498.a:JGI26239J51126_1001015	25	Unknown	3300003498_a_JGI26239J51126_1001015	Unknown	Unknown	Unknown	Unknown	Unknown	Unknown	Unknown	Unknown	Unknown	Unknown	4	1	Unknown
Seq_1098	1	Seq_187887	20	Unknown	Coutinho_2017	marine metagenome genome assembly, contig: Assembly-10155-SUB-0.25-ITER-1-RawMergedAbrolhos_Seq_1162	Aquatic	Marine	Unknown	Unknown	Unknown	Unknown	Unknown	Unknown	Unknown	Unknown	Unknown	2554	Unknown	Unknown	Unknown	Unknown	Unknown	Coutinho_Genomes_17.fasta	ENA|FUIF01001364|FUIF01001364.1	5	Unknown	ENA_FUIF01001364_FUIF01001364_1	Unknown	Unknown	Unknown	Unknown	Unknown	Unknown	Unknown	Unknown	Unknown	Unknown	Unknown	Unknown	Unknown
Seq_10980	5	Seq_1519	55.5555555555556	Unknown	Coutinho_2017	marine metagenome genome assembly, contig: Assembly-24122-SUB-0.75-ITER-9-ETimbebas2012_Seq_12	Aquatic	Marine	Unknown	Unknown	Unknown	Unknown	Unknown	Unknown	Unknown	Unknown	Unknown	13874	Unknown	Unknown	Unknown	Unknown	Unknown	Coutinho_Genomes_17.fasta	ENA|FUIF01015087|FUIF01015087.1	9	Bona_Fide_Phage_Homology	ENA_FUIF01015087_FUIF01015087_1	Unknown	Unknown	Unknown	Unknown	Unknown	Unknown	Unknown	Unknown	Unknown	Unknown	Unknown	Unknown	Unknown
Seq_109800	2	Seq_105693	16.6666666666667	Unknown	Paez_Espino_2016		Aquatic	Marine	Unknown	Unknown	Unknown	Unknown	Unknown	Unknown	Unknown	Unknown	Unknown	12906	Unknown	Unknown	Unknown	Unknown	Unknown	Paez-Espino_16_Genomes.fasta	3300003498.a:JGI26239J51126_1001072	12	Unknown	3300003498_a_JGI26239J51126_1001072	Unknown	Unknown	Unknown	Unknown	Unknown	Unknown	Unknown	Unknown	Unknown	Unknown	16.6666666666667	1.8341414479	Unknown
Seq_109801	8	Seq_65076	44.4444444444444	Unknown	Paez_Espino_2016		Aquatic	Marine	Unknown	Unknown	Unknown	Unknown	Unknown	Unknown	Unknown	Unknown	Unknown	11659	Unknown	Unknown	Unknown	Unknown	Unknown	Paez-Espino_16_Genomes.fasta	3300003498.a:JGI26239J51126_1001229	18	Bona_Fide_Phage_Homology	3300003498_a_JGI26239J51126_1001229	Unknown	Unknown	Unknown	Unknown	Unknown	Unknown	Unknown	Unknown	Unknown	Unknown	11.1111111111111	1.0025092034	Unknown
Seq_109802	6	Seq_41102	85.7142857142857	Unknown	Paez_Espino_2016		Aquatic	Marine	Unknown	Unknown	Unknown	Unknown	Unknown	Unknown	Unknown	Unknown	Unknown	8769	Unknown	Unknown	Unknown	Unknown	Unknown	Paez-Espino_16_Genomes.fasta	3300003498.a:JGI26239J51126_1001870	7	Bona_Fide_Phage_Homology	3300003498_a_JGI26239J51126_1001870	Unknown	Unknown	Unknown	Unknown	Unknown	Unknown	Unknown	Unknown	Unknown	Unknown	42.8571428571429	3	Unknown
Seq_109803	1	Seq_95179	9.09090909090909	Unknown	Paez_Espino_2016		Aquatic	Marine	Unknown	Unknown	Unknown	Unknown	Unknown	Unknown	Unknown	Unknown	Unknown	7842	Unknown	Unknown	Unknown	Unknown	Unknown	Paez-Espino_16_Genomes.fasta	3300003498.a:JGI26239J51126_1002171	11	Unknown	3300003498_a_JGI26239J51126_1002171	Unknown	Unknown	Unknown	Unknown	Unknown	Unknown	Unknown	Unknown	Unknown	Unknown	Unknown	Unknown	Unknown
Seq_109804	Unknown	Unknown	Unknown	Unknown	Paez_Espino_2016		Aquatic	Marine	Unknown	Unknown	Unknown	Unknown	Unknown	Unknown	Unknown	Unknown	Unknown	7507	Unknown	Unknown	Unknown	Unknown	Unknown	Paez-Espino_16_Genomes.fasta	3300003498.a:JGI26239J51126_1002309	21	Unknown	3300003498_a_JGI26239J51126_1002309	Unknown	Unknown	Unknown	Unknown	Unknown	Unknown	Unknown	Unknown	Unknown	Unknown	4.76190476190476	0.8009311286	Unknown
Seq_109805	5	Seq_30532	71.4285714285714	Unknown	Paez_Espino_2016		Aquatic	Marine	Unknown	Unknown	Unknown	Unknown	Unknown	Unknown	Unknown	Unknown	Unknown	6951	Unknown	Unknown	Unknown	Unknown	Unknown	Paez-Espino_16_Genomes.fasta	3300003498.a:JGI26239J51126_1002563	7	Bona_Fide_Phage_Homology	3300003498_a_JGI26239J51126_1002563	Unknown	Unknown	Unknown	Unknown	Unknown	Unknown	Unknown	Unknown	Unknown	Unknown	57.1428571428571	3.9972459745	Unknown
Seq_109806	1	Seq_12941	5.26315789473684	Unknown	Paez_Espino_2016		Aquatic	Marine	Unknown	Unknown	Unknown	Unknown	Unknown	Unknown	Unknown	Unknown	Unknown	6118	Unknown	Unknown	Unknown	Unknown	Unknown	Paez-Espino_16_Genomes.fasta	3300003498.a:JGI26239J51126_1003059	19	Unknown	3300003498_a_JGI26239J51126_1003059	Unknown	Unknown	Unknown	Unknown	Unknown	Unknown	Unknown	Unknown	Unknown	Unknown	5.26315789473684	0.7943670858	Unknown
Seq_109807	9	Seq_35225	100	Unknown	Paez_Espino_2016		Aquatic	Marine	Unknown	Unknown	Unknown	Unknown	Unknown	Unknown	Unknown	Unknown	Unknown	5818	Unknown	Unknown	Unknown	Unknown	Unknown	Paez-Espino_16_Genomes.fasta	3300003498.a:JGI26239J51126_1003287	9	Bona_Fide_Phage_Homology	3300003498_a_JGI26239J51126_1003287	Unknown	Unknown	Unknown	Unknown	Unknown	Unknown	Unknown	Unknown	Unknown	Unknown	22.2222222222222	1.7148201357	Unknown
Seq_109808	5	Seq_36414	100	Unknown	Paez_Espino_2016		Aquatic	Marine	Unknown	Unknown	Unknown	Unknown	Unknown	Unknown	Unknown	Unknown	Unknown	5785	Unknown	Unknown	Unknown	Unknown	Unknown	Paez-Espino_16_Genomes.fasta	3300003498.a:JGI26239J51126_1003319	5	Bona_Fide_Phage_Homology	3300003498_a_JGI26239J51126_1003319	Unknown	Unknown	Unknown	Unknown	Unknown	Unknown	Unknown	Unknown	Unknown	Unknown	20	0.8354126436	Unknown
Seq_109809	7	Seq_21720	100	Unknown	Paez_Espino_2016		Aquatic	Marine	Unknown	Unknown	Unknown	Unknown	Unknown	Unknown	Unknown	Unknown	Unknown	5351	Unknown	Unknown	Unknown	Unknown	Unknown	Paez-Espino_16_Genomes.fasta	3300003498.a:JGI26239J51126_1003725	7	Bona_Fide_Phage_Homology	3300003498_a_JGI26239J51126_1003725	Unknown	Unknown	Unknown	Unknown	Unknown	Unknown	Unknown	Unknown	Unknown	Unknown	71.4285714285714	4.8902612776	Unknown
Seq_10981	6	Seq_22267	66.6666666666667	Unknown	Coutinho_2017	marine metagenome genome assembly, contig: Assembly-24122-SUB-0.75-ITER-9-ETimbebas2012_Seq_73	Aquatic	Marine	Unknown	Unknown	Unknown	Unknown	Unknown	Unknown	Unknown	Unknown	Unknown	4099	Unknown	Unknown	Unknown	Unknown	Unknown	Coutinho_Genomes_17.fasta	ENA|FUIF01015088|FUIF01015088.1	9	Bona_Fide_Phage_Homology	ENA_FUIF01015088_FUIF01015088_1	Unknown	Unknown	Unknown	Unknown	Unknown	Unknown	Unknown	Unknown	Unknown	Unknown	11.1111111111111	0.8802455264	Unknown
Seq_109810	30	Seq_109898	45.4545454545455	Unknown	Paez_Espino_2016		Aquatic	Freshwater	Unknown	Unknown	Unknown	Unknown	Unknown	Unknown	Unknown	Unknown	Unknown	38102	Unknown	Unknown	Level1_Lineage_68	Unknown	Unknown	Paez-Espino_16_Genomes.fasta	3300003499.a:JGI25930J51415_1000005	66	Bona_Fide_Phage_Homology	3300003499_a_JGI25930J51415_1000005	Unknown	Unknown	Unknown	Unknown	Unknown	Unknown	Unknown	Unknown	Unknown	Unknown	19.6969696969697	9.5878685975	Unknown
Seq_109811	2	Seq_97515	5.40540540540541	Unknown	Paez_Espino_2016		Aquatic	Freshwater	Unknown	Unknown	Unknown	Unknown	Unknown	Unknown	Unknown	Unknown	Unknown	27167	Unknown	Unknown	Unknown	Unknown	Unknown	Paez-Espino_16_Genomes.fasta	3300003499.a:JGI25930J51415_1000024	37	Unknown	3300003499_a_JGI25930J51415_1000024	Unknown	Unknown	Unknown	Unknown	Unknown	Unknown	Unknown	Unknown	Unknown	Unknown	2.7027027027027	1	Unknown
Seq_109812	Unknown	Unknown	Unknown	Unknown	Paez_Espino_2016		Aquatic	Freshwater	Unknown	Unknown	Unknown	Unknown	Unknown	Unknown	Unknown	Unknown	Unknown	26029	Unknown	Unknown	Unknown	Unknown	Unknown	Paez-Espino_16_Genomes.fasta	3300003499.a:JGI25930J51415_1000031	26	Unknown	3300003499_a_JGI25930J51415_1000031	Unknown	Unknown	Unknown	Unknown	Unknown	Unknown	Unknown	Unknown	Unknown	Unknown	11.5384615384615	1.6129819158	Unknown
Seq_109813	3	Seq_72073	5.55555555555556	Unknown	Paez_Espino_2016		Aquatic	Freshwater	Unknown	Unknown	Unknown	Unknown	Unknown	Unknown	Unknown	Unknown	Unknown	24188	Unknown	Unknown	Unknown	Unknown	Unknown	Paez-Espino_16_Genomes.fasta	3300003499.a:JGI25930J51415_1000036	54	Unknown	3300003499_a_JGI25930J51415_1000036	Unknown	Unknown	Unknown	Unknown	Unknown	Unknown	Unknown	Unknown	Unknown	Unknown	5.55555555555556	2.2445078812	Unknown
Seq_109814	16	Seq_9190	43.2432432432432	Unknown	Paez_Espino_2016		Aquatic	Freshwater	Unknown	Unknown	Unknown	Unknown	Unknown	Unknown	Unknown	Unknown	Unknown	21945	Unknown	Unknown	Unknown	Unknown	Unknown	Paez-Espino_16_Genomes.fasta	3300003499.a:JGI25930J51415_1000050	37	Bona_Fide_Phage_Homology	3300003499_a_JGI25930J51415_1000050	Unknown	Unknown	Unknown	Unknown	Unknown	Unknown	Unknown	Unknown	Unknown	Unknown	13.5135135135135	4.5038966658	Unknown
Seq_109815	Unknown	Unknown	Unknown	Unknown	Paez_Espino_2016		Aquatic	Freshwater	Unknown	Unknown	Unknown	Unknown	Unknown	Unknown	Unknown	Unknown	Unknown	19332	Unknown	Unknown	Unknown	Unknown	Unknown	Paez-Espino_16_Genomes.fasta	3300003499.a:JGI25930J51415_1000062	25	Unknown	3300003499_a_JGI25930J51415_1000062	Unknown	Unknown	Unknown	Unknown	Unknown	Unknown	Unknown	Unknown	Unknown	Unknown	Unknown	Unknown	Unknown
Seq_109816	7	Seq_98453	29.1666666666667	Unknown	Paez_Espino_2016		Aquatic	Freshwater	Unknown	Unknown	Unknown	Unknown	Unknown	Unknown	Unknown	Unknown	Unknown	16482	Unknown	Unknown	Unknown	Unknown	Unknown	Paez-Espino_16_Genomes.fasta	3300003499.a:JGI25930J51415_1000093	24	Bona_Fide_Phage_Homology	3300003499_a_JGI25930J51415_1000093	Unknown	Unknown	Unknown	Unknown	Unknown	Unknown	Unknown	Unknown	Unknown	Unknown	4.16666666666667	0.9622576304	Unknown
Seq_109817	9	Seq_31971	40.9090909090909	Unknown	Paez_Espino_2016		Aquatic	Freshwater	Unknown	Unknown	Unknown	Unknown	Unknown	Unknown	Unknown	Unknown	Unknown	16310	Unknown	Unknown	Unknown	Unknown	Unknown	Paez-Espino_16_Genomes.fasta	3300003499.a:JGI25930J51415_1000098	22	Bona_Fide_Phage_Homology	3300003499_a_JGI25930J51415_1000098	Unknown	Unknown	Unknown	Unknown	Unknown	Unknown	Unknown	Unknown	Unknown	Unknown	22.7272727272727	3.6603837845	Unknown
Seq_109818	6	Seq_63379	25	Unknown	Paez_Espino_2016		Aquatic	Freshwater	Unknown	Unknown	Unknown	Unknown	Unknown	Unknown	Unknown	Unknown	Unknown	12972	Unknown	Unknown	Unknown	Unknown	Unknown	Paez-Espino_16_Genomes.fasta	3300003499.a:JGI25930J51415_1000199	24	Bona_Fide_Phage_Homology	3300003499_a_JGI25930J51415_1000199	Unknown	Unknown	Unknown	Unknown	Unknown	Unknown	Unknown	Unknown	Unknown	Unknown	20.8333333333333	4.3647536228	Unknown
Seq_109819	1	Seq_167273	7.69230769230769	Unknown	Paez_Espino_2016		Aquatic	Freshwater	Unknown	Unknown	Unknown	Unknown	Unknown	Unknown	Unknown	Unknown	Unknown	12288	Unknown	Unknown	Unknown	Unknown	Unknown	Paez-Espino_16_Genomes.fasta	3300003499.a:JGI25930J51415_1000226	13	Unknown	3300003499_a_JGI25930J51415_1000226	Unknown	Unknown	Unknown	Unknown	Unknown	Unknown	Unknown	Unknown	Unknown	Unknown	15.3846153846154	1.7586919541	Unknown
Seq_10982	6	Seq_35243	33.3333333333333	Unknown	Coutinho_2017	marine metagenome genome assembly, contig: Assembly-81773-SUB-0.1-ITER-1-BO2_Virome_Seq_21	Aquatic	Marine	Unknown	Bacteria	Proteobacteria	Unknown	Unknown	Unknown	Unknown	Unknown	Unknown	16355	Unknown	Unknown	Unknown	Unknown	Unknown	Coutinho_Genomes_17.fasta	ENA|FUIF01015089|FUIF01015089.1	18	Bona_Fide_Phage_Homology	ENA_FUIF01015089_FUIF01015089_1	Unknown	Unknown	Unknown	Unknown	Unknown	Unknown	Unknown	Unknown	Unknown	Unknown	5.55555555555556	1	Unknown
Seq_109820	5	Seq_82650	38.4615384615385	Unknown	Paez_Espino_2016		Aquatic	Freshwater	Unknown	Unknown	Unknown	Unknown	Unknown	Unknown	Unknown	Unknown	Unknown	8641	Unknown	Unknown	Unknown	Unknown	Unknown	Paez-Espino_16_Genomes.fasta	3300003499.a:JGI25930J51415_1000529	13	Bona_Fide_Phage_Homology	3300003499_a_JGI25930J51415_1000529	Unknown	Unknown	Unknown	Unknown	Unknown	Unknown	Unknown	Unknown	Unknown	Unknown	7.69230769230769	0.9787691682	Unknown
Seq_109821	9	Seq_77283	90	Unknown	Paez_Espino_2016		Aquatic	Freshwater	Unknown	Unknown	Unknown	Unknown	Unknown	Unknown	Unknown	Unknown	Unknown	8302	Unknown	Unknown	Unknown	Unknown	Unknown	Paez-Espino_16_Genomes.fasta	3300003499.a:JGI25930J51415_1000581	10	Bona_Fide_Phage_Homology	3300003499_a_JGI25930J51415_1000581	Unknown	Unknown	Unknown	Unknown	Unknown	Unknown	Unknown	Unknown	Unknown	Unknown	20	1.3199114339	Unknown
Seq_109822	3	Seq_98453	21.4285714285714	Unknown	Paez_Espino_2016		Aquatic	Freshwater	Unknown	Unknown	Unknown	Unknown	Unknown	Unknown	Unknown	Unknown	Unknown	8261	Unknown	Unknown	Unknown	Unknown	Unknown	Paez-Espino_16_Genomes.fasta	3300003499.a:JGI25930J51415_1000586	14	Bona_Fide_Phage_Homology	3300003499_a_JGI25930J51415_1000586	Unknown	Unknown	Unknown	Unknown	Unknown	Unknown	Unknown	Unknown	Unknown	Unknown	7.14285714285714	0.3301640424	Unknown
Seq_109823	5	Seq_82650	55.5555555555556	Unknown	Paez_Espino_2016		Aquatic	Freshwater	Unknown	Unknown	Unknown	Unknown	Unknown	Unknown	Unknown	Unknown	Unknown	7047	Unknown	Unknown	Unknown	Unknown	Unknown	Paez-Espino_16_Genomes.fasta	3300003499.a:JGI25930J51415_1000810	9	Bona_Fide_Phage_Homology	3300003499_a_JGI25930J51415_1000810	Unknown	Unknown	Unknown	Unknown	Unknown	Unknown	Unknown	Unknown	Unknown	Unknown	11.1111111111111	0.9787691682	Unknown
Seq_109824	6	Seq_26946	42.8571428571428	Unknown	Paez_Espino_2016		Aquatic	Freshwater	Unknown	Unknown	Unknown	Unknown	Unknown	Unknown	Unknown	Unknown	Unknown	6869	Unknown	Unknown	Unknown	Unknown	Unknown	Paez-Espino_16_Genomes.fasta	3300003499.a:JGI25930J51415_1000858	14	Bona_Fide_Phage_Homology	3300003499_a_JGI25930J51415_1000858	Unknown	Unknown	Unknown	Unknown	Unknown	Unknown	Unknown	Unknown	Unknown	Unknown	35.7142857142857	3.4663864698	Unknown
Seq_109825	4	Seq_10136	57.1428571428571	Unknown	Paez_Espino_2016		Aquatic	Freshwater	Unknown	Unknown	Unknown	Unknown	Unknown	Unknown	Unknown	Unknown	Unknown	6643	Unknown	Unknown	Unknown	Unknown	Unknown	Paez-Espino_16_Genomes.fasta	3300003499.a:JGI25930J51415_1000923	7	Bona_Fide_Phage_Homology	3300003499_a_JGI25930J51415_1000923	Unknown	Unknown	Unknown	Unknown	Unknown	Unknown	Unknown	Unknown	Unknown	Unknown	28.5714285714286	1.8354126436	Unknown
Seq_109826	6	Seq_96494	66.6666666666667	Unknown	Paez_Espino_2016		Aquatic	Freshwater	Unknown	Unknown	Unknown	Unknown	Unknown	Unknown	Unknown	Unknown	Unknown	6596	Unknown	Unknown	Unknown	Unknown	Unknown	Paez-Espino_16_Genomes.fasta	3300003499.a:JGI25930J51415_1000942	9	Bona_Fide_Phage_Homology	3300003499_a_JGI25930J51415_1000942	Unknown	Unknown	Unknown	Unknown	Unknown	Unknown	Unknown	Unknown	Unknown	Unknown	33.3333333333333	2.1673585826	Unknown
Seq_109827	9	Seq_107352	90	Unknown	Paez_Espino_2016		Aquatic	Freshwater	Unknown	Unknown	Unknown	Unknown	Unknown	Unknown	Unknown	Unknown	Unknown	5387	Unknown	Unknown	Unknown	Unknown	Unknown	Paez-Espino_16_Genomes.fasta	3300003499.a:JGI25930J51415_1001471	10	Bona_Fide_Phage_Homology	3300003499_a_JGI25930J51415_1001471	Unknown	Unknown	Unknown	Unknown	Unknown	Unknown	Unknown	Unknown	Unknown	Unknown	50	3.5485914385	Unknown
Seq_109828	Unknown	Unknown	Unknown	Unknown	Paez_Espino_2016		Aquatic	Freshwater	Unknown	Unknown	Unknown	Unknown	Unknown	Unknown	Unknown	Unknown	Unknown	47667	Unknown	Unknown	Unknown	Unknown	Unknown	Paez-Espino_16_Genomes.fasta	3300003499.a:JGI25930J51415_1000001	90	Unknown	3300003499_a_JGI25930J51415_1000001	Unknown	Unknown	Unknown	Unknown	Unknown	Unknown	Unknown	Unknown	Unknown	Unknown	4.44444444444444	1.6867850116	Unknown
Seq_109829	13	Seq_22007	24.0740740740741	Unknown	Paez_Espino_2016		Aquatic	Freshwater	Unknown	Unknown	Unknown	Unknown	Unknown	Unknown	Unknown	Unknown	Unknown	37420	Unknown	Level2_Lineage_297	Level1_Lineage_68	Unknown	Unknown	Paez-Espino_16_Genomes.fasta	3300003499.a:JGI25930J51415_1000006	54	Bona_Fide_Phage_Homology	3300003499_a_JGI25930J51415_1000006	Unknown	Unknown	Unknown	Unknown	Unknown	Unknown	Unknown	Unknown	Unknown	Unknown	18.5185185185185	7.5287106485	Unknown
Seq_10983	9	Seq_192690	47.3684210526316	Unknown	Coutinho_2017	marine metagenome genome assembly, contig: Assembly-81773-SUB-0.1-ITER-1-BO2_Virome_Seq_23	Aquatic	Marine	Unknown	Unknown	Unknown	Unknown	Unknown	Unknown	Unknown	Unknown	Unknown	15888	Unknown	Unknown	Unknown	Unknown	Unknown	Coutinho_Genomes_17.fasta	ENA|FUIF01015090|FUIF01015090.1	19	Bona_Fide_Phage_Homology	ENA_FUIF01015090_FUIF01015090_1	Unknown	Unknown	Unknown	Unknown	Unknown	Unknown	Unknown	Unknown	Unknown	Unknown	10.5263157894737	1.2547419185	Unknown
Seq_109830	Unknown	Unknown	Unknown	Unknown	Paez_Espino_2016		Aquatic	Freshwater	Unknown	Unknown	Unknown	Unknown	Unknown	Unknown	Unknown	Unknown	Unknown	28764	Unknown	Unknown	Unknown	Unknown	Unknown	Paez-Espino_16_Genomes.fasta	3300003499.a:JGI25930J51415_1000018	28	pVOGs_Homology	3300003499_a_JGI25930J51415_1000018	Unknown	Unknown	Unknown	Unknown	Unknown	Unknown	Unknown	Unknown	Unknown	Unknown	28.5714285714286	5.4180801794	Unknown
Seq_109831	3	Seq_108231	12	Unknown	Paez_Espino_2016		Aquatic	Freshwater	Unknown	Unknown	Unknown	Unknown	Unknown	Unknown	Unknown	Unknown	Unknown	28547	Unknown	Unknown	Unknown	Unknown	Unknown	Paez-Espino_16_Genomes.fasta	3300003499.a:JGI25930J51415_1000020	25	Unknown	3300003499_a_JGI25930J51415_1000020	Unknown	Unknown	Unknown	Unknown	Unknown	Unknown	Unknown	Unknown	Unknown	Unknown	Unknown	Unknown	Unknown
Seq_109832	14	Seq_98307	50	Unknown	Paez_Espino_2016		Aquatic	Freshwater	Unknown	Unknown	Unknown	Unknown	Unknown	Unknown	Unknown	Unknown	Unknown	26844	Unknown	Unknown	Unknown	Unknown	Unknown	Paez-Espino_16_Genomes.fasta	3300003499.a:JGI25930J51415_1000025	28	Bona_Fide_Phage_Homology	3300003499_a_JGI25930J51415_1000025	Unknown	Unknown	Unknown	Unknown	Unknown	Unknown	Unknown	Unknown	Unknown	Unknown	21.4285714285714	3.765072394	Unknown
Seq_109833	4	Seq_85921	19.047619047619	Unknown	Paez_Espino_2016		Aquatic	Freshwater	Unknown	Unknown	Unknown	Unknown	Unknown	Unknown	Unknown	Unknown	Unknown	21598	Unknown	Unknown	Unknown	Unknown	Unknown	Paez-Espino_16_Genomes.fasta	3300003499.a:JGI25930J51415_1000051	21	Unknown	3300003499_a_JGI25930J51415_1000051	Unknown	Unknown	Unknown	Unknown	Unknown	Unknown	Unknown	Unknown	Unknown	Unknown	9.52380952380952	1.6682828958	Unknown
Seq_109834	6	Seq_71656	37.5	Unknown	Paez_Espino_2016		Aquatic	Freshwater	Unknown	Unknown	Unknown	Unknown	Unknown	Unknown	Unknown	Unknown	Unknown	18222	Unknown	Unknown	Unknown	Unknown	Unknown	Paez-Espino_16_Genomes.fasta	3300003499.a:JGI25930J51415_1000070	16	Bona_Fide_Phage_Homology	3300003499_a_JGI25930J51415_1000070	Unknown	Unknown	Unknown	Unknown	Unknown	Unknown	Unknown	Unknown	Unknown	Unknown	12.5	1.1825053346	Unknown
Seq_109835	2	Seq_96171	8.33333333333333	Unknown	Paez_Espino_2016		Aquatic	Freshwater	Unknown	Unknown	Unknown	Unknown	Unknown	Unknown	Unknown	Unknown	Unknown	17345	Unknown	Unknown	Unknown	Unknown	Unknown	Paez-Espino_16_Genomes.fasta	3300003499.a:JGI25930J51415_1000082	24	Unknown	3300003499_a_JGI25930J51415_1000082	Unknown	Unknown	Unknown	Unknown	Unknown	Unknown	Unknown	Unknown	Unknown	Unknown	4.16666666666667	0.9622576304	Unknown
Seq_109836	14	Seq_115000	56	Unknown	Paez_Espino_2016		Aquatic	Freshwater	Unknown	Unknown	Unknown	Unknown	Unknown	Unknown	Unknown	Unknown	Unknown	15352	Unknown	Unknown	Unknown	Unknown	Unknown	Paez-Espino_16_Genomes.fasta	3300003499.a:JGI25930J51415_1000119	25	Bona_Fide_Phage_Homology	3300003499_a_JGI25930J51415_1000119	Unknown	Unknown	Unknown	Unknown	Unknown	Unknown	Unknown	Unknown	Unknown	Unknown	12	2.9567635419	Unknown
Seq_109837	Unknown	Unknown	Unknown	Unknown	Paez_Espino_2016		Aquatic	Freshwater	Unknown	Unknown	Unknown	Unknown	Unknown	Unknown	Unknown	Unknown	Unknown	13928	Unknown	Unknown	Unknown	Unknown	Unknown	Paez-Espino_16_Genomes.fasta	3300003499.a:JGI25930J51415_1000152	23	Unknown	3300003499_a_JGI25930J51415_1000152	Unknown	Unknown	Unknown	Unknown	Unknown	Unknown	Unknown	Unknown	Unknown	Unknown	17.3913043478261	3.0427208982	Unknown
Seq_109838	11	Seq_50716	73.3333333333333	Unknown	Paez_Espino_2016		Aquatic	Freshwater	Unknown	Unknown	Unknown	Unknown	Unknown	Unknown	Unknown	Unknown	Unknown	12632	Unknown	Unknown	Unknown	Unknown	Unknown	Paez-Espino_16_Genomes.fasta	3300003499.a:JGI25930J51415_1000210	15	Bona_Fide_Phage_Homology	3300003499_a_JGI25930J51415_1000210	Unknown	Unknown	Unknown	Unknown	Unknown	Unknown	Unknown	Unknown	Unknown	Unknown	26.6666666666667	3.4557777908	Unknown
Seq_109839	1	Seq_97894	9.09090909090909	Unknown	Paez_Espino_2016		Aquatic	Freshwater	Unknown	Unknown	Unknown	Unknown	Unknown	Unknown	Unknown	Unknown	Unknown	10938	Unknown	Unknown	Unknown	Unknown	Unknown	Paez-Espino_16_Genomes.fasta	3300003499.a:JGI25930J51415_1000309	11	Unknown	3300003499_a_JGI25930J51415_1000309	Unknown	Unknown	Unknown	Unknown	Unknown	Unknown	Unknown	Unknown	Unknown	Unknown	9.09090909090909	0.4892615475	Unknown
Seq_10984	2	Seq_142631	33.3333333333333	Unknown	Coutinho_2017	marine metagenome genome assembly, contig: Assembly-81773-SUB-0.1-ITER-10-BO2_Virome_Seq_235	Aquatic	Marine	Unknown	Unknown	Unknown	Unknown	Unknown	Unknown	Unknown	Unknown	Unknown	2618	Unknown	Unknown	Unknown	Unknown	Unknown	Coutinho_Genomes_17.fasta	ENA|FUIF01015091|FUIF01015091.1	6	Unknown	ENA_FUIF01015091_FUIF01015091_1	Unknown	Unknown	Unknown	Unknown	Unknown	Unknown	Unknown	Unknown	Unknown	Unknown	16.6666666666667	0.8257899645	Unknown
Seq_109840	7	Seq_47382	38.8888888888889	Unknown	Paez_Espino_2016		Aquatic	Freshwater	Unknown	Unknown	Unknown	Unknown	Unknown	Unknown	Unknown	Unknown	Unknown	10896	Unknown	Unknown	Unknown	Unknown	Unknown	Paez-Espino_16_Genomes.fasta	3300003499.a:JGI25930J51415_1000311	18	Bona_Fide_Phage_Homology	3300003499_a_JGI25930J51415_1000311	Unknown	Unknown	Unknown	Unknown	Unknown	Unknown	Unknown	Unknown	Unknown	Unknown	11.1111111111111	2	Unknown
Seq_109841	2	Seq_190711	7.14285714285714	Unknown	Paez_Espino_2016		Aquatic	Freshwater	Unknown	Unknown	Unknown	Unknown	Unknown	Unknown	Unknown	Unknown	Unknown	9500	Unknown	Unknown	Unknown	Unknown	Unknown	Paez-Espino_16_Genomes.fasta	3300003499.a:JGI25930J51415_1000424	28	Unknown	3300003499_a_JGI25930J51415_1000424	Unknown	Unknown	Unknown	Unknown	Unknown	Unknown	Unknown	Unknown	Unknown	Unknown	10.7142857142857	2.6204984656	Unknown
Seq_109842	8	Seq_63379	47.0588235294118	Unknown	Paez_Espino_2016		Aquatic	Freshwater	Unknown	Unknown	Unknown	Unknown	Unknown	Unknown	Unknown	Unknown	Unknown	8960	Unknown	Unknown	Unknown	Unknown	Unknown	Paez-Espino_16_Genomes.fasta	3300003499.a:JGI25930J51415_1000486	17	Bona_Fide_Phage_Homology	3300003499_a_JGI25930J51415_1000486	Unknown	Unknown	Unknown	Unknown	Unknown	Unknown	Unknown	Unknown	Unknown	Unknown	23.5294117647059	3.7449842024	Unknown
Seq_109843	6	Seq_107234	50	Unknown	Paez_Espino_2016		Aquatic	Freshwater	Unknown	Unknown	Unknown	Unknown	Unknown	Unknown	Unknown	Unknown	Unknown	8743	Unknown	Unknown	Unknown	Unknown	Unknown	Paez-Espino_16_Genomes.fasta	3300003499.a:JGI25930J51415_1000506	12	Bona_Fide_Phage_Homology	3300003499_a_JGI25930J51415_1000506	Unknown	Unknown	Unknown	Unknown	Unknown	Unknown	Unknown	Unknown	Unknown	Unknown	25	2.544924307	Unknown
Seq_109844	2	Seq_85771	13.3333333333333	Unknown	Paez_Espino_2016		Aquatic	Freshwater	Unknown	Unknown	Unknown	Unknown	Unknown	Unknown	Unknown	Unknown	Unknown	8713	Unknown	Unknown	Unknown	Unknown	Unknown	Paez-Espino_16_Genomes.fasta	3300003499.a:JGI25930J51415_1000513	15	Unknown	3300003499_a_JGI25930J51415_1000513	Unknown	Unknown	Unknown	Unknown	Unknown	Unknown	Unknown	Unknown	Unknown	Unknown	6.66666666666667	1	Unknown
Seq_109845	2	Seq_104229	11.7647058823529	Unknown	Paez_Espino_2016		Aquatic	Freshwater	Unknown	Unknown	Unknown	Unknown	Unknown	Unknown	Unknown	Unknown	Unknown	7564	Unknown	Unknown	Unknown	Unknown	Unknown	Paez-Espino_16_Genomes.fasta	3300003499.a:JGI25930J51415_1000703	17	Unknown	3300003499_a_JGI25930J51415_1000703	Unknown	Unknown	Unknown	Unknown	Unknown	Unknown	Unknown	Unknown	Unknown	Unknown	17.6470588235294	2.2390380137	Unknown
Seq_109846	5	Seq_115000	62.5	Unknown	Paez_Espino_2016		Aquatic	Freshwater	Unknown	Unknown	Unknown	Unknown	Unknown	Unknown	Unknown	Unknown	Unknown	6414	Unknown	Unknown	Unknown	Unknown	Unknown	Paez-Espino_16_Genomes.fasta	3300003499.a:JGI25930J51415_1001004	8	Bona_Fide_Phage_Homology	3300003499_a_JGI25930J51415_1001004	Unknown	Unknown	Unknown	Unknown	Unknown	Unknown	Unknown	Unknown	Unknown	Unknown	Unknown	Unknown	Unknown
Seq_109847	2	Seq_67547	25	Unknown	Paez_Espino_2016		Aquatic	Freshwater	Unknown	Unknown	Unknown	Unknown	Unknown	Unknown	Unknown	Unknown	Unknown	6297	Unknown	Unknown	Unknown	Unknown	Unknown	Paez-Espino_16_Genomes.fasta	3300003499.a:JGI25930J51415_1001042	8	Unknown	3300003499_a_JGI25930J51415_1001042	Unknown	Unknown	Unknown	Unknown	Unknown	Unknown	Unknown	Unknown	Unknown	Unknown	25	0.8638857732	Unknown
Seq_109848	5	Seq_108399	33.3333333333333	Unknown	Paez_Espino_2016		Aquatic	Freshwater	Unknown	Unknown	Unknown	Unknown	Unknown	Unknown	Unknown	Unknown	Unknown	5995	Unknown	Unknown	Unknown	Unknown	Unknown	Paez-Espino_16_Genomes.fasta	3300003499.a:JGI25930J51415_1001162	15	Bona_Fide_Phage_Homology	3300003499_a_JGI25930J51415_1001162	Unknown	Unknown	Unknown	Unknown	Unknown	Unknown	Unknown	Unknown	Unknown	Unknown	26.6666666666667	3.1612451262	Unknown
Seq_109849	1	Seq_71374	14.2857142857143	Unknown	Paez_Espino_2016		Aquatic	Freshwater	Unknown	Unknown	Unknown	Unknown	Unknown	Unknown	Unknown	Unknown	Unknown	5358	Unknown	Unknown	Unknown	Unknown	Unknown	Paez-Espino_16_Genomes.fasta	3300003499.a:JGI25930J51415_1001491	7	Unknown	3300003499_a_JGI25930J51415_1001491	Unknown	Unknown	Unknown	Unknown	Unknown	Unknown	Unknown	Unknown	Unknown	Unknown	14.2857142857143	0.9567635419	Unknown
Seq_10985	7	Seq_35226	33.3333333333333	Unknown	Coutinho_2017	marine metagenome genome assembly, contig: Assembly-81773-SUB-0.1-ITER-11-BO2_Virome_Seq_26	Aquatic	Marine	Unknown	Unknown	Unknown	Unknown	Unknown	Unknown	Unknown	Unknown	Unknown	12947	Unknown	Unknown	Unknown	Unknown	Unknown	Coutinho_Genomes_17.fasta	ENA|FUIF01015092|FUIF01015092.1	21	Bona_Fide_Phage_Homology	ENA_FUIF01015092_FUIF01015092_1	Unknown	Unknown	Unknown	Unknown	Unknown	Unknown	Unknown	Unknown	Unknown	Unknown	14.2857142857143	1.5646484725	Unknown
Seq_109850	4	Seq_96171	9.52380952380952	Complete	Paez_Espino_2016		Aquatic	Freshwater	Unknown	Unknown	Unknown	Unknown	Unknown	Unknown	Unknown	Unknown	Unknown	28707	Unknown	Level2_Lineage_51	Level1_Lineage_13	Unknown	Unknown	Paez-Espino_16_Genomes.fasta	3300003499.a:JGI25930J51415_1000019	42	Manual_Curation	3300003499_a_JGI25930J51415_1000019	Unknown	Unknown	Unknown	Unknown	Unknown	Unknown	Unknown	Unknown	Unknown	Unknown	4.76190476190476	1.8756814336	Unknown
Seq_109851	Unknown	Unknown	Unknown	Unknown	Paez_Espino_2016		Aquatic	Freshwater	Unknown	Unknown	Unknown	Unknown	Unknown	Unknown	Unknown	Unknown	Unknown	23955	Unknown	Unknown	Unknown	Unknown	Unknown	Paez-Espino_16_Genomes.fasta	3300003499.a:JGI25930J51415_1000038	23	pVOGs_Homology	3300003499_a_JGI25930J51415_1000038	Unknown	Unknown	Unknown	Unknown	Unknown	Unknown	Unknown	Unknown	Unknown	Unknown	30.4347826086957	6.5037364426	Unknown
Seq_109852	17	Seq_106947	41.4634146341463	Unknown	Paez_Espino_2016		Aquatic	Freshwater	Unknown	Unknown	Unknown	Unknown	Unknown	Unknown	Unknown	Unknown	Unknown	22604	Unknown	Unknown	Unknown	Unknown	Unknown	Paez-Espino_16_Genomes.fasta	3300003499.a:JGI25930J51415_1000045	41	Bona_Fide_Phage_Homology	3300003499_a_JGI25930J51415_1000045	Unknown	Unknown	Unknown	Unknown	Unknown	Unknown	Unknown	Unknown	Unknown	Unknown	17.0731707317073	5.6097280415	Unknown
Seq_109853	8	Seq_34288	20	Unknown	Paez_Espino_2016		Aquatic	Freshwater	Unknown	Unknown	Unknown	Unknown	Unknown	Unknown	Unknown	Unknown	Unknown	21106	Unknown	Unknown	Unknown	Unknown	Unknown	Paez-Espino_16_Genomes.fasta	3300003499.a:JGI25930J51415_1000052	40	Bona_Fide_Phage_Homology	3300003499_a_JGI25930J51415_1000052	Unknown	Unknown	Unknown	Unknown	Unknown	Unknown	Unknown	Unknown	Unknown	Unknown	15	5.4168809879	Unknown
Seq_109854	3	Seq_94889	13.0434782608696	Unknown	Paez_Espino_2016		Aquatic	Freshwater	Unknown	Unknown	Unknown	Unknown	Unknown	Unknown	Unknown	Unknown	Unknown	15027	Unknown	Unknown	Unknown	Unknown	Unknown	Paez-Espino_16_Genomes.fasta	3300003499.a:JGI25930J51415_1000122	23	Unknown	3300003499_a_JGI25930J51415_1000122	Unknown	Unknown	Unknown	Unknown	Unknown	Unknown	Unknown	Unknown	Unknown	Unknown	13.0434782608696	1.8370828437	Unknown
Seq_109855	1	Seq_46666	5.55555555555556	Unknown	Paez_Espino_2016		Aquatic	Freshwater	Unknown	Unknown	Unknown	Unknown	Unknown	Unknown	Unknown	Unknown	Unknown	14201	Unknown	Unknown	Unknown	Unknown	Unknown	Paez-Espino_16_Genomes.fasta	3300003499.a:JGI25930J51415_1000139	18	Unknown	3300003499_a_JGI25930J51415_1000139	Unknown	Unknown	Unknown	Unknown	Unknown	Unknown	Unknown	Unknown	Unknown	Unknown	16.6666666666667	1.4106402875	Unknown
Seq_109856	8	Seq_52293	53.3333333333333	Unknown	Paez_Espino_2016		Aquatic	Freshwater	Unknown	Unknown	Unknown	Unknown	Unknown	Unknown	Unknown	Unknown	Unknown	12617	Unknown	Unknown	Unknown	Unknown	Unknown	Paez-Espino_16_Genomes.fasta	3300003499.a:JGI25930J51415_1000211	15	Bona_Fide_Phage_Homology	3300003499_a_JGI25930J51415_1000211	Unknown	Unknown	Unknown	Unknown	Unknown	Unknown	Unknown	Unknown	Unknown	Unknown	13.3333333333333	1.3199114339	Unknown
Seq_109857	9	Seq_78136	100	Unknown	Paez_Espino_2016		Aquatic	Freshwater	Unknown	Unknown	Unknown	Unknown	Unknown	Unknown	Unknown	Unknown	Unknown	12532	Unknown	Unknown	Unknown	Unknown	Unknown	Paez-Espino_16_Genomes.fasta	3300003499.a:JGI25930J51415_1000216	9	Bona_Fide_Phage_Homology	3300003499_a_JGI25930J51415_1000216	Unknown	Unknown	Unknown	Unknown	Unknown	Unknown	Unknown	Unknown	Unknown	Unknown	44.4444444444444	4	Unknown
Seq_109858	9	Seq_103785	47.3684210526316	Unknown	Paez_Espino_2016		Aquatic	Freshwater	Unknown	Unknown	Unknown	Unknown	Unknown	Unknown	Unknown	Unknown	Unknown	11728	Unknown	Unknown	Unknown	Unknown	Unknown	Paez-Espino_16_Genomes.fasta	3300003499.a:JGI25930J51415_1000259	19	Bona_Fide_Phage_Homology	3300003499_a_JGI25930J51415_1000259	Unknown	Unknown	Unknown	Unknown	Unknown	Unknown	Unknown	Unknown	Unknown	Unknown	15.7894736842105	1.6195681138	Unknown
Seq_109859	10	Seq_50716	66.6666666666667	Unknown	Paez_Espino_2016		Aquatic	Freshwater	Unknown	Unknown	Unknown	Unknown	Unknown	Unknown	Unknown	Unknown	Unknown	11660	Unknown	Unknown	Unknown	Unknown	Unknown	Paez-Espino_16_Genomes.fasta	3300003499.a:JGI25930J51415_1000266	15	Bona_Fide_Phage_Homology	3300003499_a_JGI25930J51415_1000266	Unknown	Unknown	Unknown	Unknown	Unknown	Unknown	Unknown	Unknown	Unknown	Unknown	20	2.4557777908	Unknown
Seq_10986	7	Seq_191058	31.8181818181818	Unknown	Coutinho_2017	marine metagenome genome assembly, contig: Assembly-81773-SUB-0.1-ITER-11-BO2_Virome_Seq_32	Aquatic	Marine	Unknown	Bacteria	Verrucomicrobia	Unknown	Unknown	Unknown	Unknown	Unknown	Unknown	10557	Unknown	Unknown	Unknown	Unknown	Unknown	Coutinho_Genomes_17.fasta	ENA|FUIF01015093|FUIF01015093.1	22	Bona_Fide_Phage_Homology	ENA_FUIF01015093_FUIF01015093_1	Unknown	Unknown	Unknown	Unknown	Unknown	Unknown	Unknown	Unknown	Unknown	Unknown	4.54545454545455	1	Unknown
Seq_109860	5	Seq_64019	71.4285714285714	Unknown	Paez_Espino_2016		Aquatic	Freshwater	Unknown	Unknown	Unknown	Unknown	Unknown	Unknown	Unknown	Unknown	Unknown	10357	Unknown	Unknown	Unknown	Unknown	Unknown	Paez-Espino_16_Genomes.fasta	3300003499.a:JGI25930J51415_1000343	7	Bona_Fide_Phage_Homology	3300003499_a_JGI25930J51415_1000343	Unknown	Unknown	Unknown	Unknown	Unknown	Unknown	Unknown	Unknown	Unknown	Unknown	42.8571428571429	2.7054381946	Unknown
Seq_109861	2	Seq_23223	13.3333333333333	Unknown	Paez_Espino_2016		Aquatic	Freshwater	Unknown	Unknown	Unknown	Unknown	Unknown	Unknown	Unknown	Unknown	Unknown	10284	Unknown	Unknown	Unknown	Unknown	Unknown	Paez-Espino_16_Genomes.fasta	3300003499.a:JGI25930J51415_1000348	15	Unknown	3300003499_a_JGI25930J51415_1000348	Unknown	Unknown	Unknown	Unknown	Unknown	Unknown	Unknown	Unknown	Unknown	Unknown	Unknown	Unknown	Unknown
Seq_109862	2	Seq_97894	20	Unknown	Paez_Espino_2016		Aquatic	Freshwater	Unknown	Unknown	Unknown	Unknown	Unknown	Unknown	Unknown	Unknown	Unknown	8960	Unknown	Unknown	Unknown	Unknown	Unknown	Paez-Espino_16_Genomes.fasta	3300003499.a:JGI25930J51415_1000487	10	Unknown	3300003499_a_JGI25930J51415_1000487	Unknown	Unknown	Unknown	Unknown	Unknown	Unknown	Unknown	Unknown	Unknown	Unknown	20	1.4605067963	Unknown
Seq_109863	5	Seq_47382	50	Unknown	Paez_Espino_2016		Aquatic	Freshwater	Unknown	Unknown	Unknown	Unknown	Unknown	Unknown	Unknown	Unknown	Unknown	7563	Unknown	Unknown	Unknown	Unknown	Unknown	Paez-Espino_16_Genomes.fasta	3300003499.a:JGI25930J51415_1000704	10	Bona_Fide_Phage_Homology	3300003499_a_JGI25930J51415_1000704	Unknown	Unknown	Unknown	Unknown	Unknown	Unknown	Unknown	Unknown	Unknown	Unknown	10	1	Unknown
Seq_109864	4	Seq_115000	30.7692307692308	Unknown	Paez_Espino_2016		Aquatic	Freshwater	Unknown	Unknown	Unknown	Unknown	Unknown	Unknown	Unknown	Unknown	Unknown	7428	Unknown	Unknown	Unknown	Unknown	Unknown	Paez-Espino_16_Genomes.fasta	3300003499.a:JGI25930J51415_1000730	13	Bona_Fide_Phage_Homology	3300003499_a_JGI25930J51415_1000730	Unknown	Unknown	Unknown	Unknown	Unknown	Unknown	Unknown	Unknown	Unknown	Unknown	30.7692307692308	3.9661005365	Unknown
Seq_109865	5	Seq_113487	41.6666666666667	Unknown	Paez_Espino_2016		Aquatic	Freshwater	Unknown	Unknown	Unknown	Unknown	Unknown	Unknown	Unknown	Unknown	Unknown	7078	Unknown	Unknown	Unknown	Unknown	Unknown	Paez-Espino_16_Genomes.fasta	3300003499.a:JGI25930J51415_1000797	12	Bona_Fide_Phage_Homology	3300003499_a_JGI25930J51415_1000797	Unknown	Unknown	Unknown	Unknown	Unknown	Unknown	Unknown	Unknown	Unknown	Unknown	16.6666666666667	1.9567635419	Unknown
Seq_109866	7	Seq_52293	77.7777777777778	Unknown	Paez_Espino_2016		Aquatic	Freshwater	Unknown	Unknown	Unknown	Unknown	Unknown	Unknown	Unknown	Unknown	Unknown	6908	Unknown	Unknown	Unknown	Unknown	Unknown	Paez-Espino_16_Genomes.fasta	3300003499.a:JGI25930J51415_1000848	9	Bona_Fide_Phage_Homology	3300003499_a_JGI25930J51415_1000848	Unknown	Unknown	Unknown	Unknown	Unknown	Unknown	Unknown	Unknown	Unknown	Unknown	22.2222222222222	1.6478159412	Unknown
Seq_109867	1	Seq_174168	10	Unknown	Paez_Espino_2016		Aquatic	Freshwater	Unknown	Unknown	Unknown	Unknown	Unknown	Unknown	Unknown	Unknown	Unknown	6777	Unknown	Unknown	Unknown	Unknown	Unknown	Paez-Espino_16_Genomes.fasta	3300003499.a:JGI25930J51415_1000879	10	Unknown	3300003499_a_JGI25930J51415_1000879	Unknown	Unknown	Unknown	Unknown	Unknown	Unknown	Unknown	Unknown	Unknown	Unknown	10	0.8930153031	Unknown
Seq_109868	6	Seq_100188	35.2941176470588	Unknown	Paez_Espino_2016		Aquatic	Freshwater	Unknown	Unknown	Unknown	Unknown	Unknown	Unknown	Unknown	Unknown	Unknown	6646	Unknown	Unknown	Unknown	Unknown	Unknown	Paez-Espino_16_Genomes.fasta	3300003499.a:JGI25930J51415_1000920	17	Bona_Fide_Phage_Homology	3300003499_a_JGI25930J51415_1000920	Unknown	Unknown	Unknown	Unknown	Unknown	Unknown	Unknown	Unknown	Unknown	Unknown	5.88235294117647	1	Unknown
Seq_109869	4	Seq_106687	26.6666666666667	Unknown	Paez_Espino_2016		Aquatic	Freshwater	Unknown	Unknown	Unknown	Unknown	Unknown	Unknown	Unknown	Unknown	Unknown	6538	Unknown	Unknown	Unknown	Unknown	Unknown	Paez-Espino_16_Genomes.fasta	3300003499.a:JGI25930J51415_1000956	15	Bona_Fide_Phage_Homology	3300003499_a_JGI25930J51415_1000956	Unknown	Unknown	Unknown	Unknown	Unknown	Unknown	Unknown	Unknown	Unknown	Unknown	6.66666666666667	0.6769518847	Unknown
Seq_10987	4	Seq_176764	66.6666666666667	Unknown	Coutinho_2017	marine metagenome genome assembly, contig: Assembly-81773-SUB-0.1-ITER-11-BO2_Virome_Seq_147	Aquatic	Marine	Unknown	Unknown	Unknown	Unknown	Unknown	Unknown	Unknown	Unknown	Unknown	3548	Unknown	Unknown	Unknown	Unknown	Unknown	Coutinho_Genomes_17.fasta	ENA|FUIF01015094|FUIF01015094.1	6	Bona_Fide_Phage_Homology	ENA_FUIF01015094_FUIF01015094_1	Unknown	Unknown	Unknown	Unknown	Unknown	Unknown	Unknown	Unknown	Unknown	Unknown	Unknown	Unknown	Unknown
Seq_109870	3	Seq_171608	30	Unknown	Paez_Espino_2016		Aquatic	Freshwater	Unknown	Unknown	Unknown	Unknown	Unknown	Unknown	Unknown	Unknown	Unknown	6480	Unknown	Unknown	Unknown	Unknown	Unknown	Paez-Espino_16_Genomes.fasta	3300003499.a:JGI25930J51415_1000982	10	Bona_Fide_Phage_Homology	3300003499_a_JGI25930J51415_1000982	Unknown	Unknown	Unknown	Unknown	Unknown	Unknown	Unknown	Unknown	Unknown	Unknown	30	1.7839183643	Unknown
Seq_109871	Unknown	Unknown	Unknown	Unknown	Paez_Espino_2016		Aquatic	Freshwater	Unknown	Unknown	Unknown	Unknown	Unknown	Unknown	Unknown	Unknown	Unknown	6094	Unknown	Unknown	Unknown	Unknown	Unknown	Paez-Espino_16_Genomes.fasta	3300003499.a:JGI25930J51415_1001113	5	Unknown	3300003499_a_JGI25930J51415_1001113	Unknown	Unknown	Unknown	Unknown	Unknown	Unknown	Unknown	Unknown	Unknown	Unknown	Unknown	Unknown	Unknown
Seq_109872	4	Seq_61348	57.1428571428571	Unknown	Paez_Espino_2016		Aquatic	Freshwater	Unknown	Unknown	Unknown	Unknown	Unknown	Unknown	Unknown	Unknown	Unknown	5034	Unknown	Unknown	Unknown	Unknown	Unknown	Paez-Espino_16_Genomes.fasta	3300003499.a:JGI25930J51415_1001687	7	Bona_Fide_Phage_Homology	3300003499_a_JGI25930J51415_1001687	Unknown	Unknown	Unknown	Unknown	Unknown	Unknown	Unknown	Unknown	Unknown	Unknown	14.2857142857143	1	Unknown
Seq_109873	3	Seq_146463	5.08474576271186	Unknown	Paez_Espino_2016		Aquatic	Freshwater	Unknown	Unknown	Unknown	Unknown	Unknown	Unknown	Unknown	Unknown	Unknown	42698	Unknown	Level2_Lineage_103	Unknown	Unknown	Unknown	Paez-Espino_16_Genomes.fasta	3300003499.a:JGI25930J51415_1000003	59	Manual_Curation	3300003499_a_JGI25930J51415_1000003	Unknown	Unknown	Unknown	Unknown	Unknown	Unknown	Unknown	Unknown	Unknown	Unknown	15.2542372881356	4.9224221141	Unknown
Seq_109874	3	Seq_130188	6.66666666666667	Unknown	Paez_Espino_2016		Aquatic	Freshwater	Unknown	Unknown	Unknown	Unknown	Unknown	Unknown	Unknown	Unknown	Unknown	32004	Unknown	Unknown	Unknown	Unknown	Unknown	Paez-Espino_16_Genomes.fasta	3300003499.a:JGI25930J51415_1000015	45	Manual_Curation	3300003499_a_JGI25930J51415_1000015	Unknown	Unknown	Unknown	Unknown	Unknown	Unknown	Unknown	Unknown	Unknown	Unknown	11.1111111111111	2.7017670068	Unknown
Seq_109875	3	Seq_84657	30	Unknown	Paez_Espino_2016		Aquatic	Freshwater	Unknown	Unknown	Unknown	Unknown	Unknown	Unknown	Unknown	Unknown	Unknown	20061	Unknown	Unknown	Unknown	Unknown	Unknown	Paez-Espino_16_Genomes.fasta	3300003499.a:JGI25930J51415_1000058	10	Bona_Fide_Phage_Homology	3300003499_a_JGI25930J51415_1000058	Unknown	Unknown	Unknown	Unknown	Unknown	Unknown	Unknown	Unknown	Unknown	Unknown	20	1.2809995998	Unknown
Seq_109876	3	Seq_46633	17.6470588235294	Unknown	Paez_Espino_2016		Aquatic	Freshwater	Unknown	Unknown	Unknown	Unknown	Unknown	Unknown	Unknown	Unknown	Unknown	19545	Unknown	Unknown	Unknown	Unknown	Unknown	Paez-Espino_16_Genomes.fasta	3300003499.a:JGI25930J51415_1000060	17	Unknown	3300003499_a_JGI25930J51415_1000060	Unknown	Unknown	Unknown	Unknown	Unknown	Unknown	Unknown	Unknown	Unknown	Unknown	17.6470588235294	2.8505443223	Unknown
Seq_109877	2	Seq_94889	9.09090909090909	Unknown	Paez_Espino_2016		Aquatic	Freshwater	Unknown	Unknown	Unknown	Unknown	Unknown	Unknown	Unknown	Unknown	Unknown	14768	Unknown	Unknown	Unknown	Unknown	Unknown	Paez-Espino_16_Genomes.fasta	3300003499.a:JGI25930J51415_1000130	22	Unknown	3300003499_a_JGI25930J51415_1000130	Unknown	Unknown	Unknown	Unknown	Unknown	Unknown	Unknown	Unknown	Unknown	Unknown	9.09090909090909	1.9378407168	Unknown
Seq_109878	4	Seq_114029	10.8108108108108	Unknown	Paez_Espino_2016		Aquatic	Freshwater	Unknown	Unknown	Unknown	Unknown	Unknown	Unknown	Unknown	Unknown	Unknown	14045	Unknown	Unknown	Unknown	Unknown	Unknown	Paez-Espino_16_Genomes.fasta	3300003499.a:JGI25930J51415_1000142	37	Unknown	3300003499_a_JGI25930J51415_1000142	Unknown	Unknown	Unknown	Unknown	Unknown	Unknown	Unknown	Unknown	Unknown	Unknown	13.5135135135135	3.3590288708	Unknown
Seq_109879	2	Seq_192991	8.69565217391304	Unknown	Paez_Espino_2016		Aquatic	Freshwater	Unknown	Unknown	Unknown	Unknown	Unknown	Unknown	Unknown	Unknown	Unknown	14025	Unknown	Unknown	Unknown	Unknown	Unknown	Paez-Espino_16_Genomes.fasta	3300003499.a:JGI25930J51415_1000147	23	Unknown	3300003499_a_JGI25930J51415_1000147	Unknown	Unknown	Unknown	Unknown	Unknown	Unknown	Unknown	Unknown	Unknown	Unknown	8.69565217391304	2	Unknown
Seq_10988	2	Seq_137919	28.5714285714286	Unknown	Coutinho_2017	marine metagenome genome assembly, contig: Assembly-81773-SUB-0.1-ITER-14-BO2_Virome_Seq_154	Aquatic	Marine	Unknown	Unknown	Unknown	Unknown	Unknown	Unknown	Unknown	Unknown	Unknown	3271	Unknown	Unknown	Unknown	Unknown	Unknown	Coutinho_Genomes_17.fasta	ENA|FUIF01015097|FUIF01015097.1	7	Unknown	ENA_FUIF01015097_FUIF01015097_1	Unknown	Unknown	Unknown	Unknown	Unknown	Unknown	Unknown	Unknown	Unknown	Unknown	Unknown	Unknown	Unknown
Seq_109880	3	Seq_100599	8.33333333333333	Unknown	Paez_Espino_2016		Aquatic	Freshwater	Unknown	Unknown	Unknown	Unknown	Unknown	Unknown	Unknown	Unknown	Unknown	13883	Unknown	Unknown	Unknown	Unknown	Unknown	Paez-Espino_16_Genomes.fasta	3300003499.a:JGI25930J51415_1000154	36	Unknown	3300003499_a_JGI25930J51415_1000154	Unknown	Unknown	Unknown	Unknown	Unknown	Unknown	Unknown	Unknown	Unknown	Unknown	16.6666666666667	3.972075936	Unknown
Seq_109881	5	Seq_98453	18.5185185185185	Unknown	Paez_Espino_2016		Aquatic	Freshwater	Unknown	Unknown	Unknown	Unknown	Unknown	Unknown	Unknown	Unknown	Unknown	13818	Unknown	Unknown	Unknown	Unknown	Unknown	Paez-Espino_16_Genomes.fasta	3300003499.a:JGI25930J51415_1000159	27	Unknown	3300003499_a_JGI25930J51415_1000159	Unknown	Unknown	Unknown	Unknown	Unknown	Unknown	Unknown	Unknown	Unknown	Unknown	14.8148148148148	3.0875097303	Unknown
Seq_109882	3	Seq_95752	18.75	Unknown	Paez_Espino_2016		Aquatic	Freshwater	Unknown	Unknown	Unknown	Unknown	Unknown	Unknown	Unknown	Unknown	Unknown	13792	Unknown	Unknown	Unknown	Unknown	Unknown	Paez-Espino_16_Genomes.fasta	3300003499.a:JGI25930J51415_1000161	16	Unknown	3300003499_a_JGI25930J51415_1000161	Unknown	Unknown	Unknown	Unknown	Unknown	Unknown	Unknown	Unknown	Unknown	Unknown	6.25	1	Unknown
Seq_109883	1	Seq_167273	7.69230769230769	Unknown	Paez_Espino_2016		Aquatic	Freshwater	Unknown	Unknown	Unknown	Unknown	Unknown	Unknown	Unknown	Unknown	Unknown	12223	Unknown	Unknown	Unknown	Unknown	Unknown	Paez-Espino_16_Genomes.fasta	3300003499.a:JGI25930J51415_1000229	13	Unknown	3300003499_a_JGI25930J51415_1000229	Unknown	Unknown	Unknown	Unknown	Unknown	Unknown	Unknown	Unknown	Unknown	Unknown	15.3846153846154	1.7586919541	Unknown
Seq_109884	3	Seq_84657	20	Unknown	Paez_Espino_2016		Aquatic	Freshwater	Unknown	Unknown	Unknown	Unknown	Unknown	Unknown	Unknown	Unknown	Unknown	12208	Unknown	Unknown	Unknown	Unknown	Unknown	Paez-Espino_16_Genomes.fasta	3300003499.a:JGI25930J51415_1000231	15	Bona_Fide_Phage_Homology	3300003499_a_JGI25930J51415_1000231	Unknown	Unknown	Unknown	Unknown	Unknown	Unknown	Unknown	Unknown	Unknown	Unknown	26.6666666666667	2.8300043605	Unknown
Seq_109885	Unknown	Unknown	Unknown	Unknown	Paez_Espino_2016		Aquatic	Freshwater	Unknown	Unknown	Unknown	Unknown	Unknown	Unknown	Unknown	Unknown	Unknown	9857	Unknown	Unknown	Unknown	Unknown	Unknown	Paez-Espino_16_Genomes.fasta	3300003499.a:JGI25930J51415_1000382	23	Unknown	3300003499_a_JGI25930J51415_1000382	Unknown	Unknown	Unknown	Unknown	Unknown	Unknown	Unknown	Unknown	Unknown	Unknown	Unknown	Unknown	Unknown
Seq_109886	1	Seq_31502	5.55555555555556	Unknown	Paez_Espino_2016		Aquatic	Freshwater	Unknown	Unknown	Unknown	Unknown	Unknown	Unknown	Unknown	Unknown	Unknown	9790	Unknown	Unknown	Unknown	Unknown	Unknown	Paez-Espino_16_Genomes.fasta	3300003499.a:JGI25930J51415_1000394	18	Unknown	3300003499_a_JGI25930J51415_1000394	Unknown	Unknown	Unknown	Unknown	Unknown	Unknown	Unknown	Unknown	Unknown	Unknown	16.6666666666667	2.2828002559	Unknown
Seq_109887	8	Seq_22910	61.5384615384615	Unknown	Paez_Espino_2016		Aquatic	Freshwater	Unknown	Unknown	Unknown	Unknown	Unknown	Unknown	Unknown	Unknown	Unknown	8555	Unknown	Unknown	Unknown	Unknown	Unknown	Paez-Espino_16_Genomes.fasta	3300003499.a:JGI25930J51415_1000539	13	Bona_Fide_Phage_Homology	3300003499_a_JGI25930J51415_1000539	Unknown	Unknown	Unknown	Unknown	Unknown	Unknown	Unknown	Unknown	Unknown	Unknown	23.0769230769231	2.9692562903	Unknown
Seq_109888	9	Seq_104229	75	Unknown	Paez_Espino_2016		Aquatic	Freshwater	Unknown	Unknown	Unknown	Unknown	Unknown	Unknown	Unknown	Unknown	Unknown	8194	Unknown	Unknown	Unknown	Unknown	Unknown	Paez-Espino_16_Genomes.fasta	3300003499.a:JGI25930J51415_1000596	12	Bona_Fide_Phage_Homology	3300003499_a_JGI25930J51415_1000596	Unknown	Unknown	Unknown	Unknown	Unknown	Unknown	Unknown	Unknown	Unknown	Unknown	25	2.3955694218	Unknown
Seq_109889	3	Seq_52293	42.8571428571429	Unknown	Paez_Espino_2016		Aquatic	Freshwater	Unknown	Unknown	Unknown	Unknown	Unknown	Unknown	Unknown	Unknown	Unknown	7900	Unknown	Unknown	Unknown	Unknown	Unknown	Paez-Espino_16_Genomes.fasta	3300003499.a:JGI25930J51415_1000647	7	Bona_Fide_Phage_Homology	3300003499_a_JGI25930J51415_1000647	Unknown	Unknown	Unknown	Unknown	Unknown	Unknown	Unknown	Unknown	Unknown	Unknown	14.2857142857143	0.8049370765	Unknown
Seq_10989	13	Seq_35226	65	Unknown	Coutinho_2017	marine metagenome genome assembly, contig: Assembly-81773-SUB-0.1-ITER-16-BO2_Virome_Seq_30	Aquatic	Marine	Unknown	Unknown	Unknown	Unknown	Unknown	Unknown	Unknown	Unknown	Unknown	11680	Unknown	Unknown	Unknown	Unknown	Unknown	Coutinho_Genomes_17.fasta	ENA|FUIF01015098|FUIF01015098.1	20	Bona_Fide_Phage_Homology	ENA_FUIF01015098_FUIF01015098_1	Unknown	Unknown	Unknown	Unknown	Unknown	Unknown	Unknown	Unknown	Unknown	Unknown	5	0.4064842818	Unknown
Seq_109890	3	Seq_96073	21.4285714285714	Unknown	Paez_Espino_2016		Aquatic	Freshwater	Unknown	Unknown	Unknown	Unknown	Unknown	Unknown	Unknown	Unknown	Unknown	7168	Unknown	Unknown	Unknown	Unknown	Unknown	Paez-Espino_16_Genomes.fasta	3300003499.a:JGI25930J51415_1000774	14	Bona_Fide_Phage_Homology	3300003499_a_JGI25930J51415_1000774	Unknown	Unknown	Unknown	Unknown	Unknown	Unknown	Unknown	Unknown	Unknown	Unknown	21.4285714285714	1.7917578401	Unknown
Seq_109891	8	Seq_102353	80	Unknown	Paez_Espino_2016		Aquatic	Freshwater	Unknown	Unknown	Unknown	Unknown	Unknown	Unknown	Unknown	Unknown	Unknown	6841	Unknown	Unknown	Unknown	Unknown	Unknown	Paez-Espino_16_Genomes.fasta	3300003499.a:JGI25930J51415_1000863	10	Bona_Fide_Phage_Homology	3300003499_a_JGI25930J51415_1000863	Unknown	Unknown	Unknown	Unknown	Unknown	Unknown	Unknown	Unknown	Unknown	Unknown	50	2.903417217	Unknown
Seq_109892	3	Seq_193561	33.3333333333333	Unknown	Paez_Espino_2016		Aquatic	Freshwater	Unknown	Unknown	Unknown	Unknown	Unknown	Unknown	Unknown	Unknown	Unknown	6211	Unknown	Unknown	Unknown	Unknown	Unknown	Paez-Espino_16_Genomes.fasta	3300003499.a:JGI25930J51415_1001070	9	Bona_Fide_Phage_Homology	3300003499_a_JGI25930J51415_1001070	Unknown	Unknown	Unknown	Unknown	Unknown	Unknown	Unknown	Unknown	Unknown	Unknown	Unknown	Unknown	Unknown
Seq_109893	3	Seq_93815	27.2727272727273	Unknown	Paez_Espino_2016		Aquatic	Freshwater	Unknown	Unknown	Unknown	Unknown	Unknown	Unknown	Unknown	Unknown	Unknown	5943	Unknown	Unknown	Unknown	Unknown	Unknown	Paez-Espino_16_Genomes.fasta	3300003499.a:JGI25930J51415_1001188	11	Bona_Fide_Phage_Homology	3300003499_a_JGI25930J51415_1001188	Unknown	Unknown	Unknown	Unknown	Unknown	Unknown	Unknown	Unknown	Unknown	Unknown	36.3636363636364	1.6856598492	Unknown
Seq_109894	7	Seq_113487	63.6363636363636	Unknown	Paez_Espino_2016		Aquatic	Freshwater	Unknown	Unknown	Unknown	Unknown	Unknown	Unknown	Unknown	Unknown	Unknown	5651	Unknown	Unknown	Unknown	Unknown	Unknown	Paez-Espino_16_Genomes.fasta	3300003499.a:JGI25930J51415_1001323	11	Bona_Fide_Phage_Homology	3300003499_a_JGI25930J51415_1001323	Unknown	Unknown	Unknown	Unknown	Unknown	Unknown	Unknown	Unknown	Unknown	Unknown	18.1818181818182	2	Unknown
Seq_109895	3	Seq_66243	30	Unknown	Paez_Espino_2016		Aquatic	Freshwater	Unknown	Unknown	Unknown	Unknown	Unknown	Unknown	Unknown	Unknown	Unknown	5568	Unknown	Unknown	Unknown	Unknown	Unknown	Paez-Espino_16_Genomes.fasta	3300003499.a:JGI25930J51415_1001361	10	Bona_Fide_Phage_Homology	3300003499_a_JGI25930J51415_1001361	Unknown	Unknown	Unknown	Unknown	Unknown	Unknown	Unknown	Unknown	Unknown	Unknown	20	1.9661005365	Unknown
Seq_109896	2	Seq_23378	25	Unknown	Paez_Espino_2016		Aquatic	Freshwater	Unknown	Unknown	Unknown	Unknown	Unknown	Unknown	Unknown	Unknown	Unknown	5220	Unknown	Unknown	Unknown	Unknown	Unknown	Paez-Espino_16_Genomes.fasta	3300003499.a:JGI25930J51415_1001582	8	Unknown	3300003499_a_JGI25930J51415_1001582	Unknown	Unknown	Unknown	Unknown	Unknown	Unknown	Unknown	Unknown	Unknown	Unknown	Unknown	Unknown	Unknown
Seq_109897	6	Seq_23223	12.7659574468085	Unknown	Paez_Espino_2016		Aquatic	Freshwater	Unknown	Unknown	Unknown	Unknown	Unknown	Unknown	Unknown	Unknown	Unknown	33205	Unknown	Unknown	Level1_Lineage_52	Unknown	Unknown	Paez-Espino_16_Genomes.fasta	3300003499.a:JGI25930J51415_1000011	47	Manual_Curation	3300003499_a_JGI25930J51415_1000011	Unknown	Unknown	Unknown	Unknown	Unknown	Unknown	Unknown	Unknown	Unknown	Unknown	19.1489361702128	4.540400189	Unknown
Seq_109898	Unknown	Unknown	Unknown	Unknown	Paez_Espino_2016		Aquatic	Freshwater	Unknown	Unknown	Unknown	Unknown	Unknown	Unknown	Unknown	Unknown	Unknown	24216	Unknown	Unknown	Unknown	Unknown	Unknown	Paez-Espino_16_Genomes.fasta	3300003499.a:JGI25930J51415_1000035	30	pVOGs_Homology	3300003499_a_JGI25930J51415_1000035	Unknown	Unknown	Unknown	Unknown	Unknown	Unknown	Unknown	Unknown	Unknown	Unknown	26.6666666666667	6.2288397267	Unknown
Seq_109899	5	Seq_97254	71.4285714285714	Unknown	Paez_Espino_2016		Aquatic	Freshwater	Unknown	Unknown	Unknown	Unknown	Unknown	Unknown	Unknown	Unknown	Unknown	18067	Unknown	Unknown	Unknown	Unknown	Unknown	Paez-Espino_16_Genomes.fasta	3300003499.a:JGI25930J51415_1000073	7	Bona_Fide_Phage_Homology	3300003499_a_JGI25930J51415_1000073	Unknown	Unknown	Unknown	Unknown	Unknown	Unknown	Unknown	Unknown	Unknown	Unknown	28.5714285714286	1.8852091	Unknown
Seq_1099	Unknown	Unknown	Unknown	Unknown	Coutinho_2017	marine metagenome genome assembly, contig: Assembly-10155-SUB-0.25-ITER-1-RawMergedAbrolhos_Seq_1166	Aquatic	Marine	Unknown	Unknown	Unknown	Unknown	Unknown	Unknown	Unknown	Unknown	Unknown	2550	Unknown	Unknown	Unknown	Unknown	Unknown	Coutinho_Genomes_17.fasta	ENA|FUIF01001365|FUIF01001365.1	3	Unknown	ENA_FUIF01001365_FUIF01001365_1	Unknown	Unknown	Unknown	Unknown	Unknown	Unknown	Unknown	Unknown	Unknown	Unknown	Unknown	Unknown	Unknown
Seq_10990	6	Seq_23192	75	Unknown	Coutinho_2017	marine metagenome genome assembly, contig: Assembly-81773-SUB-0.1-ITER-16-BO2_Virome_Seq_174	Aquatic	Marine	Unknown	Unknown	Unknown	Unknown	Unknown	Unknown	Unknown	Unknown	Unknown	3140	Unknown	Unknown	Unknown	Unknown	Unknown	Coutinho_Genomes_17.fasta	ENA|FUIF01015099|FUIF01015099.1	8	Bona_Fide_Phage_Homology	ENA_FUIF01015099_FUIF01015099_1	Unknown	Unknown	Unknown	Unknown	Unknown	Unknown	Unknown	Unknown	Unknown	Unknown	50	2.8620442011	Unknown
Seq_109900	6	Seq_61348	35.2941176470588	Unknown	Paez_Espino_2016		Aquatic	Freshwater	Unknown	Unknown	Unknown	Unknown	Unknown	Unknown	Unknown	Unknown	Unknown	16246	Unknown	Unknown	Unknown	Unknown	Unknown	Paez-Espino_16_Genomes.fasta	3300003499.a:JGI25930J51415_1000100	17	Bona_Fide_Phage_Homology	3300003499_a_JGI25930J51415_1000100	Unknown	Unknown	Unknown	Unknown	Unknown	Unknown	Unknown	Unknown	Unknown	Unknown	17.6470588235294	1.5589537689	Unknown
Seq_109901	4	Seq_162915	12.1212121212121	Unknown	Paez_Espino_2016		Aquatic	Freshwater	Unknown	Unknown	Unknown	Unknown	Unknown	Unknown	Unknown	Unknown	Unknown	16149	Unknown	Unknown	Unknown	Unknown	Unknown	Paez-Espino_16_Genomes.fasta	3300003499.a:JGI25930J51415_1000105	33	Unknown	3300003499_a_JGI25930J51415_1000105	Unknown	Unknown	Unknown	Unknown	Unknown	Unknown	Unknown	Unknown	Unknown	Unknown	6.06060606060606	1.9053596369	Unknown
Seq_109902	2	Seq_163278	8.69565217391304	Unknown	Paez_Espino_2016		Aquatic	Freshwater	Unknown	Unknown	Unknown	Unknown	Unknown	Unknown	Unknown	Unknown	Unknown	14023	Unknown	Unknown	Unknown	Unknown	Unknown	Paez-Espino_16_Genomes.fasta	3300003499.a:JGI25930J51415_1000148	23	Unknown	3300003499_a_JGI25930J51415_1000148	Unknown	Unknown	Unknown	Unknown	Unknown	Unknown	Unknown	Unknown	Unknown	Unknown	Unknown	Unknown	Unknown
Seq_109903	2	Seq_76670	7.69230769230769	Unknown	Paez_Espino_2016		Aquatic	Freshwater	Unknown	Unknown	Unknown	Unknown	Unknown	Unknown	Unknown	Unknown	Unknown	13357	Unknown	Unknown	Unknown	Unknown	Unknown	Paez-Espino_16_Genomes.fasta	3300003499.a:JGI25930J51415_1000179	26	Unknown	3300003499_a_JGI25930J51415_1000179	Unknown	Unknown	Unknown	Unknown	Unknown	Unknown	Unknown	Unknown	Unknown	Unknown	7.69230769230769	2	Unknown
Seq_109904	1	Seq_167273	7.69230769230769	Unknown	Paez_Espino_2016		Aquatic	Freshwater	Unknown	Unknown	Unknown	Unknown	Unknown	Unknown	Unknown	Unknown	Unknown	12002	Unknown	Unknown	Unknown	Unknown	Unknown	Paez-Espino_16_Genomes.fasta	3300003499.a:JGI25930J51415_1000244	13	Unknown	3300003499_a_JGI25930J51415_1000244	Unknown	Unknown	Unknown	Unknown	Unknown	Unknown	Unknown	Unknown	Unknown	Unknown	15.3846153846154	1.7586919541	Unknown
Seq_109905	3	Seq_53249	14.2857142857143	Unknown	Paez_Espino_2016		Aquatic	Freshwater	Unknown	Unknown	Unknown	Unknown	Unknown	Unknown	Unknown	Unknown	Unknown	11220	Unknown	Unknown	Unknown	Unknown	Unknown	Paez-Espino_16_Genomes.fasta	3300003499.a:JGI25930J51415_1000294	21	Unknown	3300003499_a_JGI25930J51415_1000294	Unknown	Unknown	Unknown	Unknown	Unknown	Unknown	Unknown	Unknown	Unknown	Unknown	14.2857142857143	2.3104759607	Unknown
Seq_109906	12	Seq_22910	85.7142857142857	Unknown	Paez_Espino_2016		Aquatic	Freshwater	Unknown	Unknown	Unknown	Unknown	Unknown	Unknown	Unknown	Unknown	Unknown	10995	Unknown	Unknown	Unknown	Unknown	Unknown	Paez-Espino_16_Genomes.fasta	3300003499.a:JGI25930J51415_1000307	14	Bona_Fide_Phage_Homology	3300003499_a_JGI25930J51415_1000307	Unknown	Unknown	Unknown	Unknown	Unknown	Unknown	Unknown	Unknown	Unknown	Unknown	50	3.4937277357	Unknown
Seq_109907	1	Seq_163822	6.66666666666667	Unknown	Paez_Espino_2016		Aquatic	Freshwater	Unknown	Unknown	Unknown	Unknown	Unknown	Unknown	Unknown	Unknown	Unknown	10022	Unknown	Unknown	Unknown	Unknown	Unknown	Paez-Espino_16_Genomes.fasta	3300003499.a:JGI25930J51415_1000364	15	Unknown	3300003499_a_JGI25930J51415_1000364	Unknown	Unknown	Unknown	Unknown	Unknown	Unknown	Unknown	Unknown	Unknown	Unknown	Unknown	Unknown	Unknown
Seq_109908	3	Seq_97677	16.6666666666667	Unknown	Paez_Espino_2016		Aquatic	Freshwater	Unknown	Unknown	Unknown	Unknown	Unknown	Unknown	Unknown	Unknown	Unknown	9508	Unknown	Unknown	Unknown	Unknown	Unknown	Paez-Espino_16_Genomes.fasta	3300003499.a:JGI25930J51415_1000422	18	Unknown	3300003499_a_JGI25930J51415_1000422	Unknown	Unknown	Unknown	Unknown	Unknown	Unknown	Unknown	Unknown	Unknown	Unknown	16.6666666666667	2.9095715588	Unknown
Seq_109909	2	Seq_190711	7.14285714285714	Unknown	Paez_Espino_2016		Aquatic	Freshwater	Unknown	Unknown	Unknown	Unknown	Unknown	Unknown	Unknown	Unknown	Unknown	9392	Unknown	Unknown	Unknown	Unknown	Unknown	Paez-Espino_16_Genomes.fasta	3300003499.a:JGI25930J51415_1000434	28	Unknown	3300003499_a_JGI25930J51415_1000434	Unknown	Unknown	Unknown	Unknown	Unknown	Unknown	Unknown	Unknown	Unknown	Unknown	10.7142857142857	2.6204984656	Unknown
Seq_10991	5	Seq_23192	100	Unknown	Coutinho_2017	marine metagenome genome assembly, contig: Assembly-81773-SUB-0.1-ITER-17-BO2_Virome_Seq_100	Aquatic	Marine	Unknown	Unknown	Unknown	Unknown	Unknown	Unknown	Unknown	Unknown	Unknown	4875	Unknown	Unknown	Unknown	Unknown	Unknown	Coutinho_Genomes_17.fasta	ENA|FUIF01015100|FUIF01015100.1	5	Bona_Fide_Phage_Homology	ENA_FUIF01015100_FUIF01015100_1	Unknown	Unknown	Unknown	Unknown	Unknown	Unknown	Unknown	Unknown	Unknown	Unknown	Unknown	Unknown	Unknown
Seq_109910	Unknown	Unknown	Unknown	Unknown	Paez_Espino_2016		Aquatic	Freshwater	Unknown	Unknown	Unknown	Unknown	Unknown	Unknown	Unknown	Unknown	Unknown	9235	Unknown	Unknown	Unknown	Unknown	Unknown	Paez-Espino_16_Genomes.fasta	3300003499.a:JGI25930J51415_1000458	13	Unknown	3300003499_a_JGI25930J51415_1000458	Unknown	Unknown	Unknown	Unknown	Unknown	Unknown	Unknown	Unknown	Unknown	Unknown	Unknown	Unknown	Unknown
Seq_109911	2	Seq_112384	13.3333333333333	Unknown	Paez_Espino_2016		Aquatic	Freshwater	Unknown	Unknown	Unknown	Unknown	Unknown	Unknown	Unknown	Unknown	Unknown	9026	Unknown	Unknown	Unknown	Unknown	Unknown	Paez-Espino_16_Genomes.fasta	3300003499.a:JGI25930J51415_1000477	15	Unknown	3300003499_a_JGI25930J51415_1000477	Unknown	Unknown	Unknown	Unknown	Unknown	Unknown	Unknown	Unknown	Unknown	Unknown	13.3333333333333	1.9095715588	Unknown
Seq_109912	1	Seq_78750	7.14285714285714	Unknown	Paez_Espino_2016		Aquatic	Freshwater	Unknown	Unknown	Unknown	Unknown	Unknown	Unknown	Unknown	Unknown	Unknown	8724	Unknown	Unknown	Unknown	Unknown	Unknown	Paez-Espino_16_Genomes.fasta	3300003499.a:JGI25930J51415_1000511	14	Unknown	3300003499_a_JGI25930J51415_1000511	Unknown	Unknown	Unknown	Unknown	Unknown	Unknown	Unknown	Unknown	Unknown	Unknown	14.2857142857143	1.0449668325	Unknown
Seq_109913	2	Seq_97894	11.1111111111111	Unknown	Paez_Espino_2016		Aquatic	Freshwater	Unknown	Unknown	Unknown	Unknown	Unknown	Unknown	Unknown	Unknown	Unknown	7868	Unknown	Unknown	Unknown	Unknown	Unknown	Paez-Espino_16_Genomes.fasta	3300003499.a:JGI25930J51415_1000650	18	Unknown	3300003499_a_JGI25930J51415_1000650	Unknown	Unknown	Unknown	Unknown	Unknown	Unknown	Unknown	Unknown	Unknown	Unknown	11.1111111111111	1.2052273369	Unknown
Seq_109914	1	Seq_72224	10	Unknown	Paez_Espino_2016		Aquatic	Freshwater	Unknown	Unknown	Unknown	Unknown	Unknown	Unknown	Unknown	Unknown	Unknown	7020	Unknown	Unknown	Unknown	Unknown	Unknown	Paez-Espino_16_Genomes.fasta	3300003499.a:JGI25930J51415_1000814	10	Unknown	3300003499_a_JGI25930J51415_1000814	Unknown	Unknown	Unknown	Unknown	Unknown	Unknown	Unknown	Unknown	Unknown	Unknown	Unknown	Unknown	Unknown
Seq_109915	5	Seq_26962	35.7142857142857	Unknown	Paez_Espino_2016		Aquatic	Freshwater	Unknown	Unknown	Unknown	Unknown	Unknown	Unknown	Unknown	Unknown	Unknown	6809	Unknown	Unknown	Unknown	Unknown	Unknown	Paez-Espino_16_Genomes.fasta	3300003499.a:JGI25930J51415_1000871	14	Bona_Fide_Phage_Homology	3300003499_a_JGI25930J51415_1000871	Unknown	Unknown	Unknown	Unknown	Unknown	Unknown	Unknown	Unknown	Unknown	Unknown	21.4285714285714	2.2891184375	Unknown
Seq_109916	3	Seq_84668	37.5	Unknown	Paez_Espino_2016		Aquatic	Freshwater	Unknown	Unknown	Unknown	Unknown	Unknown	Unknown	Unknown	Unknown	Unknown	5479	Unknown	Unknown	Unknown	Unknown	Unknown	Paez-Espino_16_Genomes.fasta	3300003499.a:JGI25930J51415_1001406	8	Bona_Fide_Phage_Homology	3300003499_a_JGI25930J51415_1001406	Unknown	Unknown	Unknown	Unknown	Unknown	Unknown	Unknown	Unknown	Unknown	Unknown	12.5	0.8354126436	Unknown
Seq_109917	6	Seq_191058	75	Unknown	Paez_Espino_2016		Aquatic	Freshwater	Unknown	Unknown	Unknown	Unknown	Unknown	Unknown	Unknown	Unknown	Unknown	5124	Unknown	Unknown	Unknown	Unknown	Unknown	Paez-Espino_16_Genomes.fasta	3300003499.a:JGI25930J51415_1001634	8	Bona_Fide_Phage_Homology	3300003499_a_JGI25930J51415_1001634	Unknown	Unknown	Unknown	Unknown	Unknown	Unknown	Unknown	Unknown	Unknown	Unknown	Unknown	Unknown	Unknown
Seq_109918	12	Seq_27677	21.4285714285714	Unknown	Paez_Espino_2016		Aquatic	Marine	Unknown	Unknown	Unknown	Unknown	Unknown	Unknown	Unknown	Unknown	Unknown	35414	Unknown	Unknown	Unknown	Unknown	Unknown	Paez-Espino_16_Genomes.fasta	3300003500.a:JGI26242J51144_1000069	56	Bona_Fide_Phage_Homology	3300003500_a_JGI26242J51144_1000069	Unknown	Unknown	Unknown	Unknown	Unknown	Unknown	Unknown	Unknown	Unknown	Unknown	17.8571428571429	5.7849217749	Unknown
Seq_109919	27	Seq_111932	100	Unknown	Paez_Espino_2016		Aquatic	Marine	Unknown	Unknown	Unknown	Unknown	Unknown	Unknown	Unknown	Unknown	Unknown	19286	Unknown	Unknown	Unknown	Unknown	Unknown	Paez-Espino_16_Genomes.fasta	3300003500.a:JGI26242J51144_1000205	27	Bona_Fide_Phage_Homology	3300003500_a_JGI26242J51144_1000205	Unknown	Unknown	Unknown	Unknown	Unknown	Unknown	Unknown	Unknown	Unknown	Unknown	18.5185185185185	4.967007761	Unknown
Seq_10992	3	Seq_192690	37.5	Unknown	Coutinho_2017	marine metagenome genome assembly, contig: Assembly-81773-SUB-0.1-ITER-18-BO2_Virome_Seq_124	Aquatic	Marine	Unknown	Unknown	Unknown	Unknown	Unknown	Unknown	Unknown	Unknown	Unknown	3971	Unknown	Unknown	Unknown	Unknown	Unknown	Coutinho_Genomes_17.fasta	ENA|FUIF01015101|FUIF01015101.1	8	Bona_Fide_Phage_Homology	ENA_FUIF01015101_FUIF01015101_1	Unknown	Unknown	Unknown	Unknown	Unknown	Unknown	Unknown	Unknown	Unknown	Unknown	12.5	0.590814074	Unknown
Seq_109920	1	Seq_163863	5	Unknown	Paez_Espino_2016		Aquatic	Marine	Unknown	Unknown	Unknown	Unknown	Unknown	Unknown	Unknown	Unknown	Unknown	17549	Unknown	Unknown	Unknown	Unknown	Unknown	Paez-Espino_16_Genomes.fasta	3300003500.a:JGI26242J51144_1000245	20	Unknown	3300003500_a_JGI26242J51144_1000245	Unknown	Unknown	Unknown	Unknown	Unknown	Unknown	Unknown	Unknown	Unknown	Unknown	5	0.0014642088	Unknown
Seq_109921	2	Seq_20314	5.12820512820513	Unknown	Paez_Espino_2016		Aquatic	Marine	Unknown	Unknown	Unknown	Unknown	Unknown	Unknown	Unknown	Unknown	Unknown	21876	Unknown	Unknown	Unknown	Unknown	Unknown	Paez-Espino_16_Genomes.fasta	3300003500.a:JGI26242J51144_1000172	39	Unknown	3300003500_a_JGI26242J51144_1000172	Unknown	Unknown	Unknown	Unknown	Unknown	Unknown	Unknown	Unknown	Unknown	Unknown	2.56410256410256	1	Unknown
Seq_109922	8	Seq_109927	72.7272727272727	Unknown	Paez_Espino_2016		Aquatic	Marine	Unknown	Unknown	Unknown	Unknown	Unknown	Unknown	Unknown	Unknown	Unknown	14588	Unknown	Unknown	Unknown	Unknown	Unknown	Paez-Espino_16_Genomes.fasta	3300003500.a:JGI26242J51144_1000334	11	Bona_Fide_Phage_Homology	3300003500_a_JGI26242J51144_1000334	Unknown	Unknown	Unknown	Unknown	Unknown	Unknown	Unknown	Unknown	Unknown	Unknown	36.3636363636364	3.6395468363	Unknown
Seq_109923	2	Seq_20314	13.3333333333333	Unknown	Paez_Espino_2016		Aquatic	Marine	Unknown	Unknown	Unknown	Unknown	Unknown	Unknown	Unknown	Unknown	Unknown	13057	Unknown	Unknown	Unknown	Unknown	Unknown	Paez-Espino_16_Genomes.fasta	3300003500.a:JGI26242J51144_1000400	15	Unknown	3300003500_a_JGI26242J51144_1000400	Unknown	Unknown	Unknown	Unknown	Unknown	Unknown	Unknown	Unknown	Unknown	Unknown	Unknown	Unknown	Unknown
Seq_109924	3	Seq_178088	30	Unknown	Paez_Espino_2016		Aquatic	Marine	Unknown	Unknown	Unknown	Unknown	Unknown	Unknown	Unknown	Unknown	Unknown	9875	Unknown	Unknown	Unknown	Unknown	Unknown	Paez-Espino_16_Genomes.fasta	3300003500.a:JGI26242J51144_1000657	10	Bona_Fide_Phage_Homology	3300003500_a_JGI26242J51144_1000657	Unknown	Unknown	Unknown	Unknown	Unknown	Unknown	Unknown	Unknown	Unknown	Unknown	10	0.8794074921	Unknown
Seq_109925	13	Seq_111877	92.8571428571428	Unknown	Paez_Espino_2016		Aquatic	Marine	Unknown	Unknown	Unknown	Unknown	Unknown	Unknown	Unknown	Unknown	Unknown	6042	Unknown	Unknown	Unknown	Unknown	Unknown	Paez-Espino_16_Genomes.fasta	3300003500.a:JGI26242J51144_1001588	14	Bona_Fide_Phage_Homology	3300003500_a_JGI26242J51144_1001588	Unknown	Unknown	Unknown	Unknown	Unknown	Unknown	Unknown	Unknown	Unknown	Unknown	21.4285714285714	1.9074857558	Unknown
Seq_109926	12	Seq_27677	21.0526315789474	Unknown	Paez_Espino_2016		Aquatic	Marine	Unknown	Unknown	Unknown	Unknown	Unknown	Unknown	Unknown	Unknown	Unknown	35477	Unknown	Unknown	Unknown	Unknown	Unknown	Paez-Espino_16_Genomes.fasta	3300003500.a:JGI26242J51144_1000067	57	Bona_Fide_Phage_Homology	3300003500_a_JGI26242J51144_1000067	Unknown	Unknown	Unknown	Unknown	Unknown	Unknown	Unknown	Unknown	Unknown	Unknown	17.5438596491228	5.7849217749	Unknown
Seq_109927	Unknown	Unknown	Unknown	Unknown	Paez_Espino_2016		Aquatic	Marine	Unknown	Unknown	Unknown	Unknown	Unknown	Unknown	Unknown	Unknown	Unknown	30253	Unknown	Level2_Lineage_160	Level1_Lineage_36	Unknown	Unknown	Paez-Espino_16_Genomes.fasta	3300003500.a:JGI26242J51144_1000092	40	pVOGs_Homology	3300003500_a_JGI26242J51144_1000092	Unknown	Unknown	Unknown	Unknown	Unknown	Unknown	Unknown	Unknown	Unknown	Unknown	27.5	9.5286487077	Unknown
Seq_109928	Unknown	Unknown	Unknown	Unknown	Paez_Espino_2016		Aquatic	Marine	Unknown	Unknown	Unknown	Unknown	Unknown	Unknown	Unknown	Unknown	Unknown	18316	Unknown	Unknown	Unknown	Unknown	Unknown	Paez-Espino_16_Genomes.fasta	3300003500.a:JGI26242J51144_1000232	24	Unknown	3300003500_a_JGI26242J51144_1000232	Unknown	Unknown	Unknown	Unknown	Unknown	Unknown	Unknown	Unknown	Unknown	Unknown	Unknown	Unknown	Unknown
Seq_109929	7	Seq_110795	100	Unknown	Paez_Espino_2016		Aquatic	Marine	Unknown	Unknown	Unknown	Unknown	Unknown	Unknown	Unknown	Unknown	Unknown	15515	Unknown	Unknown	Unknown	Unknown	Unknown	Paez-Espino_16_Genomes.fasta	3300003500.a:JGI26242J51144_1000302	7	Bona_Fide_Phage_Homology	3300003500_a_JGI26242J51144_1000302	Unknown	Unknown	Unknown	Unknown	Unknown	Unknown	Unknown	Unknown	Unknown	Unknown	28.5714285714286	2	Unknown
Seq_10993	1	Seq_148004	12.5	Unknown	Coutinho_2017	marine metagenome genome assembly, contig: Assembly-81773-SUB-0.1-ITER-18-BO2_Virome_Seq_155	Aquatic	Marine	Unknown	Unknown	Unknown	Unknown	Unknown	Unknown	Unknown	Unknown	Unknown	3200	Unknown	Unknown	Unknown	Unknown	Unknown	Coutinho_Genomes_17.fasta	ENA|FUIF01015102|FUIF01015102.1	8	Unknown	ENA_FUIF01015102_FUIF01015102_1	Unknown	Unknown	Unknown	Unknown	Unknown	Unknown	Unknown	Unknown	Unknown	Unknown	12.5	1	Unknown
Seq_109930	Unknown	Unknown	Unknown	Unknown	Paez_Espino_2016		Aquatic	Marine	Unknown	Unknown	Unknown	Unknown	Unknown	Unknown	Unknown	Unknown	Unknown	15367	Unknown	Unknown	Unknown	Unknown	Unknown	Paez-Espino_16_Genomes.fasta	3300003500.a:JGI26242J51144_1000306	14	Unknown	3300003500_a_JGI26242J51144_1000306	Unknown	Unknown	Unknown	Unknown	Unknown	Unknown	Unknown	Unknown	Unknown	Unknown	Unknown	Unknown	Unknown
Seq_109931	5	Seq_23223	26.3157894736842	Unknown	Paez_Espino_2016		Aquatic	Marine	Unknown	Unknown	Unknown	Unknown	Unknown	Unknown	Unknown	Unknown	Unknown	15120	Unknown	Unknown	Unknown	Unknown	Unknown	Paez-Espino_16_Genomes.fasta	3300003500.a:JGI26242J51144_1000317	19	Bona_Fide_Phage_Homology	3300003500_a_JGI26242J51144_1000317	Unknown	Unknown	Unknown	Unknown	Unknown	Unknown	Unknown	Unknown	Unknown	Unknown	5.26315789473684	0.7054381946	Unknown
Seq_109932	Unknown	Unknown	Unknown	Unknown	Paez_Espino_2016		Aquatic	Marine	Unknown	Unknown	Unknown	Unknown	Unknown	Unknown	Unknown	Unknown	Unknown	11863	Unknown	Unknown	Unknown	Unknown	Unknown	Paez-Espino_16_Genomes.fasta	3300003500.a:JGI26242J51144_1000463	11	pVOGs_Homology	3300003500_a_JGI26242J51144_1000463	Unknown	Unknown	Unknown	Unknown	Unknown	Unknown	Unknown	Unknown	Unknown	Unknown	54.5454545454546	5.9271614757	Unknown
Seq_109933	Unknown	Unknown	Unknown	Unknown	Paez_Espino_2016		Aquatic	Marine	Unknown	Unknown	Unknown	Unknown	Unknown	Unknown	Unknown	Unknown	Unknown	24013	Unknown	Unknown	Unknown	Unknown	Unknown	Paez-Espino_16_Genomes.fasta	3300003500.a:JGI26242J51144_1000149	26	pVOGs_Homology	3300003500_a_JGI26242J51144_1000149	Unknown	Unknown	Unknown	Unknown	Unknown	Unknown	Unknown	Unknown	Unknown	Unknown	57.6923076923077	11.1663154619	Unknown
Seq_109934	2	Seq_94432	10.5263157894737	Unknown	Paez_Espino_2016		Aquatic	Marine	Unknown	Unknown	Unknown	Unknown	Unknown	Unknown	Unknown	Unknown	Unknown	20169	Unknown	Unknown	Unknown	Unknown	Unknown	Paez-Espino_16_Genomes.fasta	3300003500.a:JGI26242J51144_1000196	19	Unknown	3300003500_a_JGI26242J51144_1000196	Unknown	Unknown	Unknown	Unknown	Unknown	Unknown	Unknown	Unknown	Unknown	Unknown	Unknown	Unknown	Unknown
Seq_109935	1	Seq_164024	5.26315789473684	Unknown	Paez_Espino_2016		Aquatic	Marine	Unknown	Unknown	Unknown	Unknown	Unknown	Unknown	Unknown	Unknown	Unknown	18591	Unknown	Unknown	Unknown	Unknown	Unknown	Paez-Espino_16_Genomes.fasta	3300003500.a:JGI26242J51144_1000222	19	Unknown	3300003500_a_JGI26242J51144_1000222	Unknown	Unknown	Unknown	Unknown	Unknown	Unknown	Unknown	Unknown	Unknown	Unknown	Unknown	Unknown	Unknown
Seq_109936	18	Seq_38412	50	Unknown	Paez_Espino_2016		Aquatic	Marine	Unknown	Unknown	Unknown	Unknown	Unknown	Unknown	Unknown	Unknown	Unknown	15151	Unknown	Unknown	Unknown	Unknown	Unknown	Paez-Espino_16_Genomes.fasta	3300003500.a:JGI26242J51144_1000314	36	Bona_Fide_Phage_Homology	3300003500_a_JGI26242J51144_1000314	Unknown	Unknown	Unknown	Unknown	Unknown	Unknown	Unknown	Unknown	Unknown	Unknown	11.1111111111111	2.6868514524	Unknown
Seq_109937	4	Seq_26988	44.4444444444444	Unknown	Paez_Espino_2016		Aquatic	Marine	Unknown	Unknown	Unknown	Unknown	Unknown	Unknown	Unknown	Unknown	Unknown	8758	Unknown	Unknown	Unknown	Unknown	Unknown	Paez-Espino_16_Genomes.fasta	3300003500.a:JGI26242J51144_1000817	9	Bona_Fide_Phage_Homology	3300003500_a_JGI26242J51144_1000817	Unknown	Unknown	Unknown	Unknown	Unknown	Unknown	Unknown	Unknown	Unknown	Unknown	44.4444444444444	3.3040856129	Unknown
Seq_109938	3	Seq_20886	27.2727272727273	Unknown	Paez_Espino_2016		Aquatic	Marine	Unknown	Unknown	Unknown	Unknown	Unknown	Unknown	Unknown	Unknown	Unknown	6694	Unknown	Unknown	Unknown	Unknown	Unknown	Paez-Espino_16_Genomes.fasta	3300003500.a:JGI26242J51144_1001333	11	Bona_Fide_Phage_Homology	3300003500_a_JGI26242J51144_1001333	Unknown	Unknown	Unknown	Unknown	Unknown	Unknown	Unknown	Unknown	Unknown	Unknown	18.1818181818182	1.0475979101	Unknown
Seq_109939	4	Seq_73660	13.7931034482759	Unknown	Paez_Espino_2016		Aquatic	Marine	Unknown	Unknown	Unknown	Unknown	Unknown	Unknown	Unknown	Unknown	Unknown	9788	Unknown	Unknown	Unknown	Unknown	Unknown	Paez-Espino_16_Genomes.fasta	3300003501.a:JGI26243J51142_1001395	29	Unknown	3300003501_a_JGI26243J51142_1001395	Unknown	Unknown	Unknown	Unknown	Unknown	Unknown	Unknown	Unknown	Unknown	Unknown	6.89655172413793	1.9477537063	Unknown
Seq_10994	3	Seq_54045	6.97674418604651	Unknown	Coutinho_2017	marine metagenome genome assembly, contig: Assembly-81773-SUB-0.1-ITER-19-BO2_Virome_Seq_17	Aquatic	Marine	Unknown	Unknown	Unknown	Unknown	Unknown	Unknown	Unknown	Unknown	Unknown	20036	Unknown	Unknown	Unknown	Unknown	Unknown	Coutinho_Genomes_17.fasta	ENA|FUIF01015103|FUIF01015103.1	43	Unknown	ENA_FUIF01015103_FUIF01015103_1	Unknown	Unknown	Unknown	Unknown	Unknown	Unknown	Unknown	Unknown	Unknown	Unknown	Unknown	Unknown	Unknown
Seq_109940	1	Seq_164024	12.5	Unknown	Paez_Espino_2016		Aquatic	Marine	Unknown	Unknown	Unknown	Unknown	Unknown	Unknown	Unknown	Unknown	Unknown	8510	Unknown	Unknown	Unknown	Unknown	Unknown	Paez-Espino_16_Genomes.fasta	3300003501.a:JGI26243J51142_1001706	8	Unknown	3300003501_a_JGI26243J51142_1001706	Unknown	Unknown	Unknown	Unknown	Unknown	Unknown	Unknown	Unknown	Unknown	Unknown	Unknown	Unknown	Unknown
Seq_109941	12	Seq_39668	100	Unknown	Paez_Espino_2016		Aquatic	Marine	Unknown	Unknown	Unknown	Unknown	Unknown	Unknown	Unknown	Unknown	Unknown	8058	Unknown	Unknown	Unknown	Unknown	Unknown	Paez-Espino_16_Genomes.fasta	3300003501.a:JGI26243J51142_1001876	12	Bona_Fide_Phage_Homology	3300003501_a_JGI26243J51142_1001876	Unknown	Unknown	Unknown	Unknown	Unknown	Unknown	Unknown	Unknown	Unknown	Unknown	33.3333333333333	3.8902612776	Unknown
Seq_109942	5	Seq_195045	62.5	Unknown	Paez_Espino_2016		Aquatic	Marine	Unknown	Unknown	Unknown	Unknown	Unknown	Unknown	Unknown	Unknown	Unknown	7345	Unknown	Unknown	Unknown	Unknown	Unknown	Paez-Espino_16_Genomes.fasta	3300003501.a:JGI26243J51142_1002184	8	Bona_Fide_Phage_Homology	3300003501_a_JGI26243J51142_1002184	Unknown	Unknown	Unknown	Unknown	Unknown	Unknown	Unknown	Unknown	Unknown	Unknown	37.5	2.1693099041	Unknown
Seq_109943	Unknown	Unknown	Unknown	Unknown	Paez_Espino_2016		Aquatic	Marine	Unknown	Unknown	Unknown	Unknown	Unknown	Unknown	Unknown	Unknown	Unknown	183266	Unknown	Unknown	Unknown	Unknown	Unknown	Paez-Espino_16_Genomes.fasta	3300003501.a:JGI26243J51142_1000002	118	Unknown	3300003501_a_JGI26243J51142_1000002	Unknown	Unknown	Unknown	Unknown	Unknown	Unknown	Unknown	Unknown	Unknown	Unknown	0.847457627118644	0.1650486395	Unknown
Seq_109944	Unknown	Unknown	Unknown	Unknown	Paez_Espino_2016		Aquatic	Marine	Unknown	Unknown	Unknown	Unknown	Unknown	Unknown	Unknown	Unknown	Unknown	58859	Unknown	Unknown	Unknown	Unknown	Unknown	Paez-Espino_16_Genomes.fasta	3300003501.a:JGI26243J51142_1000052	41	Unknown	3300003501_a_JGI26243J51142_1000052	Unknown	Unknown	Unknown	Unknown	Unknown	Unknown	Unknown	Unknown	Unknown	Unknown	Unknown	Unknown	Unknown
Seq_109945	Unknown	Unknown	Unknown	Unknown	Paez_Espino_2016		Aquatic	Marine	Unknown	Unknown	Unknown	Unknown	Unknown	Unknown	Unknown	Unknown	Unknown	33226	Unknown	Unknown	Unknown	Unknown	Unknown	Paez-Espino_16_Genomes.fasta	3300003501.a:JGI26243J51142_1000172	34	Unknown	3300003501_a_JGI26243J51142_1000172	Unknown	Unknown	Unknown	Unknown	Unknown	Unknown	Unknown	Unknown	Unknown	Unknown	Unknown	Unknown	Unknown
Seq_109946	1	Seq_97501	6.25	Unknown	Paez_Espino_2016		Aquatic	Marine	Unknown	Unknown	Unknown	Unknown	Unknown	Unknown	Unknown	Unknown	Unknown	20935	Unknown	Unknown	Unknown	Unknown	Unknown	Paez-Espino_16_Genomes.fasta	3300003501.a:JGI26243J51142_1000379	16	Unknown	3300003501_a_JGI26243J51142_1000379	Unknown	Unknown	Unknown	Unknown	Unknown	Unknown	Unknown	Unknown	Unknown	Unknown	Unknown	Unknown	Unknown
Seq_109947	Unknown	Unknown	Unknown	Unknown	Paez_Espino_2016		Aquatic	Marine	Unknown	Unknown	Unknown	Unknown	Unknown	Unknown	Unknown	Unknown	Unknown	11938	Unknown	Unknown	Unknown	Unknown	Unknown	Paez-Espino_16_Genomes.fasta	3300003501.a:JGI26243J51142_1001012	7	pVOGs_Homology	3300003501_a_JGI26243J51142_1001012	Unknown	Unknown	Unknown	Unknown	Unknown	Unknown	Unknown	Unknown	Unknown	Unknown	85.7142857142857	6	Unknown
Seq_109948	3	Seq_19851	50	Unknown	Paez_Espino_2016		Aquatic	Marine	Unknown	Unknown	Unknown	Unknown	Unknown	Unknown	Unknown	Unknown	Unknown	5353	Unknown	Unknown	Unknown	Unknown	Unknown	Paez-Espino_16_Genomes.fasta	3300003501.a:JGI26243J51142_1003568	6	Bona_Fide_Phage_Homology	3300003501_a_JGI26243J51142_1003568	Unknown	Unknown	Unknown	Unknown	Unknown	Unknown	Unknown	Unknown	Unknown	Unknown	Unknown	Unknown	Unknown
Seq_109949	10	Seq_73619	90.9090909090909	Unknown	Paez_Espino_2016		Aquatic	Marine	Unknown	Unknown	Unknown	Unknown	Unknown	Unknown	Unknown	Unknown	Unknown	5081	Unknown	Unknown	Unknown	Unknown	Unknown	Paez-Espino_16_Genomes.fasta	3300003501.a:JGI26243J51142_1003835	11	Bona_Fide_Phage_Homology	3300003501_a_JGI26243J51142_1003835	Unknown	Unknown	Unknown	Unknown	Unknown	Unknown	Unknown	Unknown	Unknown	Unknown	27.2727272727273	2.7213361549	Unknown
Seq_10995	8	Seq_35226	61.5384615384615	Unknown	Coutinho_2017	marine metagenome genome assembly, contig: Assembly-81773-SUB-0.1-ITER-2-BO2_Virome_Seq_52	Aquatic	Marine	Unknown	Unknown	Unknown	Unknown	Unknown	Unknown	Unknown	Unknown	Unknown	6968	Unknown	Unknown	Unknown	Unknown	Unknown	Coutinho_Genomes_17.fasta	ENA|FUIF01015104|FUIF01015104.1	13	Bona_Fide_Phage_Homology	ENA_FUIF01015104_FUIF01015104_1	Unknown	Unknown	Unknown	Unknown	Unknown	Unknown	Unknown	Unknown	Unknown	Unknown	23.0769230769231	1.1565477206	Unknown
Seq_109950	11	Seq_73862	100	Unknown	Paez_Espino_2016		Aquatic	Marine	Unknown	Unknown	Unknown	Unknown	Unknown	Unknown	Unknown	Unknown	Unknown	8067	Unknown	Unknown	Unknown	Unknown	Unknown	Paez-Espino_16_Genomes.fasta	3300003501.a:JGI26243J51142_1001873	11	Bona_Fide_Phage_Homology	3300003501_a_JGI26243J51142_1001873	Unknown	Unknown	Unknown	Unknown	Unknown	Unknown	Unknown	Unknown	Unknown	Unknown	45.4545454545455	3.3836875878	Unknown
Seq_109951	4	Seq_26988	44.4444444444444	Unknown	Paez_Espino_2016		Aquatic	Marine	Unknown	Unknown	Unknown	Unknown	Unknown	Unknown	Unknown	Unknown	Unknown	7067	Unknown	Unknown	Unknown	Unknown	Unknown	Paez-Espino_16_Genomes.fasta	3300003501.a:JGI26243J51142_1002326	9	Bona_Fide_Phage_Homology	3300003501_a_JGI26243J51142_1002326	Unknown	Unknown	Unknown	Unknown	Unknown	Unknown	Unknown	Unknown	Unknown	Unknown	44.4444444444444	3.3040856129	Unknown
Seq_109952	12	Seq_39645	100	Unknown	Paez_Espino_2016		Aquatic	Marine	Unknown	Unknown	Unknown	Unknown	Unknown	Unknown	Unknown	Unknown	Unknown	6085	Unknown	Unknown	Unknown	Unknown	Unknown	Paez-Espino_16_Genomes.fasta	3300003501.a:JGI26243J51142_1002922	12	Bona_Fide_Phage_Homology	3300003501_a_JGI26243J51142_1002922	Unknown	Unknown	Unknown	Unknown	Unknown	Unknown	Unknown	Unknown	Unknown	Unknown	41.6666666666667	3.8704450737	Unknown
Seq_109953	24	Seq_27677	21.4285714285714	Unknown	Paez_Espino_2016		Aquatic	Marine	Unknown	Unknown	Unknown	Unknown	Unknown	Unknown	Unknown	Unknown	Unknown	70491	Unknown	Unknown	Level1_Lineage_59	Unknown	Unknown	Paez-Espino_16_Genomes.fasta	3300003501.a:JGI26243J51142_1000035	112	Bona_Fide_Phage_Homology	3300003501_a_JGI26243J51142_1000035	Unknown	Unknown	Unknown	Unknown	Unknown	Unknown	Unknown	Unknown	Unknown	Unknown	16.9642857142857	10.5698435498	Unknown
Seq_109954	Unknown	Unknown	Unknown	Unknown	Paez_Espino_2016		Aquatic	Marine	Unknown	Unknown	Unknown	Unknown	Unknown	Unknown	Unknown	Unknown	Unknown	25458	Unknown	Unknown	Unknown	Unknown	Unknown	Paez-Espino_16_Genomes.fasta	3300003501.a:JGI26243J51142_1000270	28	Unknown	3300003501_a_JGI26243J51142_1000270	Unknown	Unknown	Unknown	Unknown	Unknown	Unknown	Unknown	Unknown	Unknown	Unknown	Unknown	Unknown	Unknown
Seq_109955	8	Seq_72934	80	Unknown	Paez_Espino_2016		Aquatic	Marine	Unknown	Unknown	Unknown	Unknown	Unknown	Unknown	Unknown	Unknown	Unknown	15986	Unknown	Unknown	Unknown	Unknown	Unknown	Paez-Espino_16_Genomes.fasta	3300003501.a:JGI26243J51142_1000592	10	Bona_Fide_Phage_Homology	3300003501_a_JGI26243J51142_1000592	Unknown	Unknown	Unknown	Unknown	Unknown	Unknown	Unknown	Unknown	Unknown	Unknown	50	3.4891894357	Unknown
Seq_109956	5	Seq_100767	100	Unknown	Paez_Espino_2016		Aquatic	Marine	Unknown	Unknown	Unknown	Unknown	Unknown	Unknown	Unknown	Unknown	Unknown	8086	Unknown	Unknown	Unknown	Unknown	Unknown	Paez-Espino_16_Genomes.fasta	3300003501.a:JGI26243J51142_1001867	5	Bona_Fide_Phage_Homology	3300003501_a_JGI26243J51142_1001867	Unknown	Unknown	Unknown	Unknown	Unknown	Unknown	Unknown	Unknown	Unknown	Unknown	80	4	Unknown
Seq_109957	Unknown	Unknown	Unknown	Unknown	Paez_Espino_2016		Aquatic	Marine	Unknown	Unknown	Unknown	Unknown	Unknown	Unknown	Unknown	Unknown	Unknown	32077	Unknown	Unknown	Unknown	Unknown	Unknown	Paez-Espino_16_Genomes.fasta	3300003501.a:JGI26243J51142_1000182	40	pVOGs_Homology	3300003501_a_JGI26243J51142_1000182	Unknown	Unknown	Unknown	Unknown	Unknown	Unknown	Unknown	Unknown	Unknown	Unknown	37.5	14.1003909123	Unknown
Seq_109958	Unknown	Unknown	Unknown	Unknown	Paez_Espino_2016		Aquatic	Marine	Unknown	Unknown	Unknown	Unknown	Unknown	Unknown	Unknown	Unknown	Unknown	23823	Unknown	Unknown	Unknown	Unknown	Unknown	Paez-Espino_16_Genomes.fasta	3300003501.a:JGI26243J51142_1000303	11	Unknown	3300003501_a_JGI26243J51142_1000303	Unknown	Unknown	Unknown	Unknown	Unknown	Unknown	Unknown	Unknown	Unknown	Unknown	Unknown	Unknown	Unknown
Seq_109959	Unknown	Unknown	Unknown	Unknown	Paez_Espino_2016		Aquatic	Marine	Unknown	Unknown	Unknown	Unknown	Unknown	Unknown	Unknown	Unknown	Unknown	10786	Unknown	Unknown	Unknown	Unknown	Unknown	Paez-Espino_16_Genomes.fasta	3300003501.a:JGI26243J51142_1001192	14	pVOGs_Homology	3300003501_a_JGI26243J51142_1001192	Unknown	Unknown	Unknown	Unknown	Unknown	Unknown	Unknown	Unknown	Unknown	Unknown	64.2857142857143	8.8348764901	Unknown
Seq_10996	2	Seq_167273	50	Unknown	Coutinho_2017	marine metagenome genome assembly, contig: Assembly-81773-SUB-0.1-ITER-2-BO2_Virome_Seq_229	Aquatic	Marine	Unknown	Unknown	Unknown	Unknown	Unknown	Unknown	Unknown	Unknown	Unknown	2580	Unknown	Unknown	Unknown	Unknown	Unknown	Coutinho_Genomes_17.fasta	ENA|FUIF01015105|FUIF01015105.1	4	Unknown	ENA_FUIF01015105_FUIF01015105_1	Unknown	Unknown	Unknown	Unknown	Unknown	Unknown	Unknown	Unknown	Unknown	Unknown	50	0.6669641103	Unknown
Seq_109960	5	Seq_57046	35.7142857142857	Unknown	Paez_Espino_2016		Aquatic	Marine	Unknown	Unknown	Unknown	Unknown	Unknown	Unknown	Unknown	Unknown	Unknown	10481	Unknown	Unknown	Unknown	Unknown	Unknown	Paez-Espino_16_Genomes.fasta	3300003501.a:JGI26243J51142_1001255	14	Bona_Fide_Phage_Homology	3300003501_a_JGI26243J51142_1001255	Unknown	Unknown	Unknown	Unknown	Unknown	Unknown	Unknown	Unknown	Unknown	Unknown	28.5714285714286	2.2068524941	Unknown
Seq_109961	6	Seq_12037	54.5454545454546	Unknown	Paez_Espino_2016		Aquatic	Marine	Unknown	Unknown	Unknown	Unknown	Unknown	Unknown	Unknown	Unknown	Unknown	6248	Unknown	Unknown	Unknown	Unknown	Unknown	Paez-Espino_16_Genomes.fasta	3300003501.a:JGI26243J51142_1002796	11	Bona_Fide_Phage_Homology	3300003501_a_JGI26243J51142_1002796	Unknown	Unknown	Unknown	Unknown	Unknown	Unknown	Unknown	Unknown	Unknown	Unknown	18.1818181818182	1.335886758	Unknown
Seq_109962	Unknown	Unknown	Unknown	Unknown	Paez_Espino_2016		Plants	Rhizoplane	Unknown	Unknown	Unknown	Unknown	Unknown	Unknown	Unknown	Unknown	Unknown	15563	Unknown	Unknown	Unknown	Unknown	Unknown	Paez-Espino_16_Genomes.fasta	3300003502.a:JGI26143J51219_1000002	20	pVOGs_Homology	3300003502_a_JGI26143J51219_1000002	Unknown	Unknown	Unknown	Unknown	Unknown	Unknown	Unknown	Unknown	Unknown	Unknown	40	7.882453063	Unknown
Seq_109963	Unknown	Unknown	Unknown	Unknown	Paez_Espino_2016		Plants	Rhizoplane	Unknown	Unknown	Unknown	Unknown	Unknown	Unknown	Unknown	Unknown	Unknown	17331	Unknown	Unknown	Unknown	Unknown	Unknown	Paez-Espino_16_Genomes.fasta	3300003503.a:JGI26141J51220_1000001	21	pVOGs_Homology	3300003503_a_JGI26141J51220_1000001	Unknown	Unknown	Unknown	Unknown	Unknown	Unknown	Unknown	Unknown	Unknown	Unknown	38.0952380952381	7.882453063	Unknown
Seq_109964	8	Seq_103359	100	Unknown	Paez_Espino_2016		Plants	Rhizoplane	Unknown	Unknown	Unknown	Unknown	Unknown	Unknown	Unknown	Unknown	Unknown	7571	Unknown	Unknown	Unknown	Unknown	Unknown	Paez-Espino_16_Genomes.fasta	3300003504.a:JGI26138J51218_100015	8	Bona_Fide_Phage_Homology	3300003504_a_JGI26138J51218_100015	Unknown	Unknown	Unknown	Unknown	Unknown	Unknown	Unknown	Unknown	Unknown	Unknown	25	1.9728815042	Unknown
Seq_109965	5	Seq_159540	38.4615384615385	Unknown	Paez_Espino_2016		Plants	Rhizoplane	Unknown	Unknown	Unknown	Unknown	Unknown	Unknown	Unknown	Unknown	Unknown	7197	Unknown	Unknown	Unknown	Unknown	Unknown	Paez-Espino_16_Genomes.fasta	3300003504.a:JGI26138J51218_100020	13	Bona_Fide_Phage_Homology	3300003504_a_JGI26138J51218_100020	Unknown	Unknown	Unknown	Unknown	Unknown	Unknown	Unknown	Unknown	Unknown	Unknown	15.3846153846154	1.5414873563	Unknown
Seq_109966	Unknown	Unknown	Unknown	Unknown	Paez_Espino_2016		Plants	Rhizoplane	Unknown	Unknown	Unknown	Unknown	Unknown	Unknown	Unknown	Unknown	Unknown	6523	Unknown	Unknown	Unknown	Unknown	Unknown	Paez-Espino_16_Genomes.fasta	3300003504.a:JGI26138J51218_100026	10	pVOGs_Homology	3300003504_a_JGI26138J51218_100026	Unknown	Unknown	Unknown	Unknown	Unknown	Unknown	Unknown	Unknown	Unknown	Unknown	60	5.9095715588	Unknown
Seq_109967	2	Seq_138470	40	Unknown	Paez_Espino_2016		Plants	Rhizoplane	Unknown	Unknown	Unknown	Unknown	Unknown	Unknown	Unknown	Unknown	Unknown	5691	Unknown	Unknown	Unknown	Unknown	Unknown	Paez-Espino_16_Genomes.fasta	3300003504.a:JGI26138J51218_100037	5	Unknown	3300003504_a_JGI26138J51218_100037	Unknown	Unknown	Unknown	Unknown	Unknown	Unknown	Unknown	Unknown	Unknown	Unknown	Unknown	Unknown	Unknown
Seq_109968	Unknown	Unknown	Unknown	Unknown	Paez_Espino_2016		Unknown	Unknown	Unknown	Unknown	Unknown	Unknown	Unknown	Unknown	Unknown	Unknown	Unknown	67275	Unknown	Unknown	Unknown	Unknown	Unknown	Paez-Espino_16_Genomes.fasta	3300003523.a:DRAFT_10000018	54	Unknown	3300003523_a_DRAFT_10000018	Unknown	Unknown	Unknown	Unknown	Unknown	Unknown	Unknown	Unknown	Unknown	Unknown	Unknown	Unknown	Unknown
Seq_109969	9	Seq_139253	9.57446808510638	Unknown	Paez_Espino_2016		Unknown	Unknown	Unknown	Unknown	Unknown	Unknown	Unknown	Unknown	Unknown	Unknown	Unknown	58950	Unknown	Level2_Lineage_233	Level1_Lineage_53	Unknown	Unknown	Paez-Espino_16_Genomes.fasta	3300003523.a:DRAFT_10000025	94	Manual_Curation	3300003523_a_DRAFT_10000025	Unknown	Unknown	Unknown	Unknown	Unknown	Unknown	Unknown	Unknown	Unknown	Unknown	5.31914893617021	2.5980936725	Unknown
Seq_10997	3	Seq_23192	100	Unknown	Coutinho_2017	marine metagenome genome assembly, contig: Assembly-81773-SUB-0.1-ITER-2-BO2_Virome_Seq_232	Aquatic	Marine	Unknown	Unknown	Unknown	Unknown	Unknown	Unknown	Unknown	Unknown	Unknown	2562	Unknown	Unknown	Unknown	Unknown	Unknown	Coutinho_Genomes_17.fasta	ENA|FUIF01015106|FUIF01015106.1	3	Bona_Fide_Phage_Homology	ENA_FUIF01015106_FUIF01015106_1	Unknown	Unknown	Unknown	Unknown	Unknown	Unknown	Unknown	Unknown	Unknown	Unknown	33.3333333333333	1	Unknown
Seq_109970	6	Seq_91142	6.81818181818182	Unknown	Paez_Espino_2016		Unknown	Unknown	Unknown	Unknown	Unknown	Unknown	Unknown	Unknown	Unknown	Unknown	Unknown	55619	Unknown	Unknown	Unknown	Unknown	Unknown	Paez-Espino_16_Genomes.fasta	3300003523.a:DRAFT_10000032	88	Manual_Curation	3300003523_a_DRAFT_10000032	Unknown	Unknown	Unknown	Unknown	Unknown	Unknown	Unknown	Unknown	Unknown	Unknown	11.3636363636364	4.8843971642	Unknown
Seq_109971	Unknown	Unknown	Unknown	Unknown	Paez_Espino_2016		Unknown	Unknown	Unknown	Unknown	Unknown	Unknown	Unknown	Unknown	Unknown	Unknown	Unknown	31181	Unknown	Unknown	Unknown	Unknown	Unknown	Paez-Espino_16_Genomes.fasta	3300003523.a:DRAFT_10000306	41	Unknown	3300003523_a_DRAFT_10000306	Unknown	Unknown	Unknown	Unknown	Unknown	Unknown	Unknown	Unknown	Unknown	Unknown	4.8780487804878	0.8013765237	Unknown
Seq_109972	6	Seq_24017	11.1111111111111	Unknown	Paez_Espino_2016		Unknown	Unknown	Unknown	Unknown	Unknown	Unknown	Unknown	Unknown	Unknown	Unknown	Unknown	29419	Unknown	Unknown	Unknown	Unknown	Unknown	Paez-Espino_16_Genomes.fasta	3300003523.a:DRAFT_10000377	54	Unknown	3300003523_a_DRAFT_10000377	Unknown	Unknown	Unknown	Unknown	Unknown	Unknown	Unknown	Unknown	Unknown	Unknown	7.40740740740741	2.1116740433	Unknown
Seq_109973	1	Seq_3095	8.33333333333333	Unknown	Paez_Espino_2016		Unknown	Unknown	Unknown	Unknown	Unknown	Unknown	Unknown	Unknown	Unknown	Unknown	Unknown	15670	Unknown	Unknown	Unknown	Unknown	Unknown	Paez-Espino_16_Genomes.fasta	3300003523.a:DRAFT_10002001	12	Unknown	3300003523_a_DRAFT_10002001	Unknown	Unknown	Unknown	Unknown	Unknown	Unknown	Unknown	Unknown	Unknown	Unknown	Unknown	Unknown	Unknown
Seq_109974	Unknown	Unknown	Unknown	Unknown	Paez_Espino_2016		Unknown	Unknown	Unknown	Unknown	Unknown	Unknown	Unknown	Unknown	Unknown	Unknown	Unknown	10748	Unknown	Unknown	Unknown	Unknown	Unknown	Paez-Espino_16_Genomes.fasta	3300003523.a:DRAFT_10004737	12	Unknown	3300003523_a_DRAFT_10004737	Unknown	Unknown	Unknown	Unknown	Unknown	Unknown	Unknown	Unknown	Unknown	Unknown	8.33333333333333	0.8934135597	Unknown
Seq_109975	5	Seq_24580	71.4285714285714	Unknown	Paez_Espino_2016		Unknown	Unknown	Unknown	Unknown	Unknown	Unknown	Unknown	Unknown	Unknown	Unknown	Unknown	9791	Unknown	Unknown	Unknown	Unknown	Unknown	Paez-Espino_16_Genomes.fasta	3300003523.a:DRAFT_10005718	7	Bona_Fide_Phage_Homology	3300003523_a_DRAFT_10005718	Unknown	Unknown	Unknown	Unknown	Unknown	Unknown	Unknown	Unknown	Unknown	Unknown	57.1428571428571	3.4832597956	Unknown
Seq_109976	2	Seq_169114	13.3333333333333	Unknown	Paez_Espino_2016		Unknown	Unknown	Unknown	Unknown	Unknown	Unknown	Unknown	Unknown	Unknown	Unknown	Unknown	8893	Unknown	Unknown	Unknown	Unknown	Unknown	Paez-Espino_16_Genomes.fasta	3300003523.a:DRAFT_10006924	15	Unknown	3300003523_a_DRAFT_10006924	Unknown	Unknown	Unknown	Unknown	Unknown	Unknown	Unknown	Unknown	Unknown	Unknown	6.66666666666667	1	Unknown
Seq_109977	Unknown	Unknown	Unknown	Unknown	Paez_Espino_2016		Unknown	Unknown	Unknown	Unknown	Unknown	Unknown	Unknown	Unknown	Unknown	Unknown	Unknown	23743	Unknown	Unknown	Unknown	Unknown	Unknown	Paez-Espino_16_Genomes.fasta	3300003523.a:DRAFT_10000695	45	Unknown	3300003523_a_DRAFT_10000695	Unknown	Unknown	Unknown	Unknown	Unknown	Unknown	Unknown	Unknown	Unknown	Unknown	15.5555555555556	5.0126842631	Unknown
Seq_109978	2	Seq_126753	6.25	Unknown	Paez_Espino_2016		Unknown	Unknown	Unknown	Unknown	Unknown	Unknown	Unknown	Unknown	Unknown	Unknown	Unknown	19464	Unknown	Unknown	Unknown	Unknown	Unknown	Paez-Espino_16_Genomes.fasta	3300003523.a:DRAFT_10001184	32	Unknown	3300003523_a_DRAFT_10001184	Unknown	Unknown	Unknown	Unknown	Unknown	Unknown	Unknown	Unknown	Unknown	Unknown	Unknown	Unknown	Unknown
Seq_109979	Unknown	Unknown	Unknown	Unknown	Paez_Espino_2016		Unknown	Unknown	Unknown	Unknown	Unknown	Unknown	Unknown	Unknown	Unknown	Unknown	Unknown	45551	Unknown	Unknown	Unknown	Unknown	Unknown	Paez-Espino_16_Genomes.fasta	3300003523.a:DRAFT_10000070	71	Unknown	3300003523_a_DRAFT_10000070	Unknown	Unknown	Unknown	Unknown	Unknown	Unknown	Unknown	Unknown	Unknown	Unknown	5.63380281690141	1.6685504587	Unknown
Seq_10998	32	Seq_115544	20.125786163522	Unknown	Coutinho_2017	marine metagenome genome assembly, contig: Assembly-81773-SUB-0.1-ITER-20-BO2_Virome_Seq_1	Aquatic	Marine	Unknown	Unknown	Unknown	Unknown	Unknown	Unknown	Unknown	Unknown	Unknown	105576	Unknown	Level2_Lineage_240	Unknown	Unknown	Unknown	Coutinho_Genomes_17.fasta	ENA|FUIF01015107|FUIF01015107.1	159	Bona_Fide_Phage_Homology	ENA_FUIF01015107_FUIF01015107_1	Unknown	Unknown	Unknown	Unknown	Unknown	Unknown	Unknown	Unknown	Unknown	Unknown	11.9496855345912	10.3093441877	Unknown
Seq_109980	3	Seq_24087	6	Unknown	Paez_Espino_2016		Unknown	Unknown	Unknown	Unknown	Unknown	Unknown	Unknown	Unknown	Unknown	Unknown	Unknown	35706	Unknown	Unknown	Unknown	Unknown	Unknown	Paez-Espino_16_Genomes.fasta	3300003523.a:DRAFT_10000197	50	Manual_Curation	3300003523_a_DRAFT_10000197	Unknown	Unknown	Unknown	Unknown	Unknown	Unknown	Unknown	Unknown	Unknown	Unknown	Unknown	Unknown	Unknown
Seq_109981	8	Seq_93436	34.7826086956522	Unknown	Paez_Espino_2016		Unknown	Unknown	Unknown	Unknown	Unknown	Unknown	Unknown	Unknown	Unknown	Unknown	Unknown	18155	Unknown	Unknown	Unknown	Unknown	Unknown	Paez-Espino_16_Genomes.fasta	3300003523.a:DRAFT_10001389	23	Bona_Fide_Phage_Homology	3300003523_a_DRAFT_10001389	Unknown	Unknown	Unknown	Unknown	Unknown	Unknown	Unknown	Unknown	Unknown	Unknown	17.3913043478261	2.9931253619	Unknown
Seq_109982	11	Seq_125956	45.8333333333333	Unknown	Paez_Espino_2016		Unknown	Unknown	Unknown	Unknown	Unknown	Unknown	Unknown	Unknown	Unknown	Unknown	Unknown	16493	Unknown	Unknown	Unknown	Unknown	Unknown	Paez-Espino_16_Genomes.fasta	3300003523.a:DRAFT_10001761	24	Bona_Fide_Phage_Homology	3300003523_a_DRAFT_10001761	Unknown	Unknown	Unknown	Unknown	Unknown	Unknown	Unknown	Unknown	Unknown	Unknown	12.5	2.1926850651	Unknown
Seq_109983	1	Seq_22598	5.26315789473684	Unknown	Paez_Espino_2016		Unknown	Unknown	Unknown	Unknown	Unknown	Unknown	Unknown	Unknown	Unknown	Unknown	Unknown	16255	Unknown	Unknown	Unknown	Unknown	Unknown	Paez-Espino_16_Genomes.fasta	3300003523.a:DRAFT_10001831	19	Unknown	3300003523_a_DRAFT_10001831	Unknown	Unknown	Unknown	Unknown	Unknown	Unknown	Unknown	Unknown	Unknown	Unknown	Unknown	Unknown	Unknown
Seq_109984	2	Seq_137919	10.5263157894737	Unknown	Paez_Espino_2016		Unknown	Unknown	Unknown	Unknown	Unknown	Unknown	Unknown	Unknown	Unknown	Unknown	Unknown	11479	Unknown	Unknown	Unknown	Unknown	Unknown	Paez-Espino_16_Genomes.fasta	3300003523.a:DRAFT_10004135	19	Unknown	3300003523_a_DRAFT_10004135	Unknown	Unknown	Unknown	Unknown	Unknown	Unknown	Unknown	Unknown	Unknown	Unknown	5.26315789473684	0.7809755448	Unknown
Seq_109985	2	Seq_130623	22.2222222222222	Unknown	Paez_Espino_2016		Unknown	Unknown	Unknown	Unknown	Unknown	Unknown	Unknown	Unknown	Unknown	Unknown	Unknown	5301	Unknown	Unknown	Unknown	Unknown	Unknown	Paez-Espino_16_Genomes.fasta	3300003523.a:DRAFT_10018165	9	Unknown	3300003523_a_DRAFT_10018165	Unknown	Unknown	Unknown	Unknown	Unknown	Unknown	Unknown	Unknown	Unknown	Unknown	Unknown	Unknown	Unknown
Seq_109986	11	Seq_93436	20	Unknown	Paez_Espino_2016		Unknown	Unknown	Unknown	Unknown	Unknown	Unknown	Unknown	Unknown	Unknown	Unknown	Unknown	30427	Unknown	Unknown	Unknown	Unknown	Unknown	Paez-Espino_16_Genomes.fasta	3300003523.a:DRAFT_10000338	55	Bona_Fide_Phage_Homology	3300003523_a_DRAFT_10000338	Unknown	Unknown	Unknown	Unknown	Unknown	Unknown	Unknown	Unknown	Unknown	Unknown	16.3636363636364	6.2084244077	Unknown
Seq_109987	1	Seq_101965	6.25	Unknown	Paez_Espino_2016		Unknown	Unknown	Unknown	Unknown	Unknown	Unknown	Unknown	Unknown	Unknown	Unknown	Unknown	13025	Unknown	Unknown	Unknown	Unknown	Unknown	Paez-Espino_16_Genomes.fasta	3300003523.a:DRAFT_10003148	16	Unknown	3300003523_a_DRAFT_10003148	Unknown	Unknown	Unknown	Unknown	Unknown	Unknown	Unknown	Unknown	Unknown	Unknown	Unknown	Unknown	Unknown
Seq_109988	1	Seq_32577	8.33333333333333	Unknown	Paez_Espino_2016		Unknown	Unknown	Unknown	Unknown	Unknown	Unknown	Unknown	Unknown	Unknown	Unknown	Unknown	8482	Unknown	Unknown	Unknown	Unknown	Unknown	Paez-Espino_16_Genomes.fasta	3300003523.a:DRAFT_10007586	12	Unknown	3300003523_a_DRAFT_10007586	Unknown	Unknown	Unknown	Unknown	Unknown	Unknown	Unknown	Unknown	Unknown	Unknown	Unknown	Unknown	Unknown
Seq_109989	1	Seq_70889	12.5	Unknown	Paez_Espino_2016		Unknown	Unknown	Unknown	Unknown	Unknown	Unknown	Unknown	Unknown	Unknown	Unknown	Unknown	7093	Unknown	Unknown	Unknown	Unknown	Unknown	Paez-Espino_16_Genomes.fasta	3300003523.a:DRAFT_10010654	8	Unknown	3300003523_a_DRAFT_10010654	Unknown	Unknown	Unknown	Unknown	Unknown	Unknown	Unknown	Unknown	Unknown	Unknown	Unknown	Unknown	Unknown
Seq_10999	6	Seq_36243	46.1538461538462	Unknown	Coutinho_2017	marine metagenome genome assembly, contig: Assembly-81773-SUB-0.1-ITER-20-BO2_Virome_Seq_39	Aquatic	Marine	Unknown	Unknown	Unknown	Unknown	Unknown	Unknown	Unknown	Unknown	Unknown	8657	Unknown	Unknown	Unknown	Unknown	Unknown	Coutinho_Genomes_17.fasta	ENA|FUIF01015108|FUIF01015108.1	13	Bona_Fide_Phage_Homology	ENA_FUIF01015108_FUIF01015108_1	Unknown	Unknown	Unknown	Unknown	Unknown	Unknown	Unknown	Unknown	Unknown	Unknown	Unknown	Unknown	Unknown
Seq_109990	Unknown	Unknown	Unknown	Unknown	Paez_Espino_2016		Unknown	Unknown	Unknown	Unknown	Unknown	Unknown	Unknown	Unknown	Unknown	Unknown	Unknown	108797	Unknown	Unknown	Unknown	Unknown	Unknown	Paez-Espino_16_Genomes.fasta	3300003523.a:DRAFT_10000001	158	Manual_Curation	3300003523_a_DRAFT_10000001	Unknown	Unknown	Unknown	Unknown	Unknown	Unknown	Unknown	Unknown	Unknown	Unknown	5.69620253164557	5.7313296364	Unknown
Seq_109991	7	Seq_110089	46.6666666666667	Unknown	Paez_Espino_2016		Unknown	Unknown	Unknown	Unknown	Unknown	Unknown	Unknown	Unknown	Unknown	Unknown	Unknown	9633	Unknown	Unknown	Unknown	Unknown	Unknown	Paez-Espino_16_Genomes.fasta	3300003523.a:DRAFT_10005905	15	Bona_Fide_Phage_Homology	3300003523_a_DRAFT_10005905	Unknown	Unknown	Unknown	Unknown	Unknown	Unknown	Unknown	Unknown	Unknown	Unknown	33.3333333333333	4.5465478827	Unknown
Seq_109992	Unknown	Unknown	Unknown	Unknown	Paez_Espino_2016		Unknown	Unknown	Unknown	Unknown	Unknown	Unknown	Unknown	Unknown	Unknown	Unknown	Unknown	9014	Unknown	Unknown	Unknown	Unknown	Unknown	Paez-Espino_16_Genomes.fasta	3300003523.a:DRAFT_10006739	16	pVOGs_Homology	3300003523_a_DRAFT_10006739	Unknown	Unknown	Unknown	Unknown	Unknown	Unknown	Unknown	Unknown	Unknown	Unknown	50	6.8762505807	Unknown
Seq_109993	1	Seq_90773	9.09090909090909	Unknown	Paez_Espino_2016		Unknown	Unknown	Unknown	Unknown	Unknown	Unknown	Unknown	Unknown	Unknown	Unknown	Unknown	7810	Unknown	Unknown	Unknown	Unknown	Unknown	Paez-Espino_16_Genomes.fasta	3300003523.a:DRAFT_10008940	11	Unknown	3300003523_a_DRAFT_10008940	Unknown	Unknown	Unknown	Unknown	Unknown	Unknown	Unknown	Unknown	Unknown	Unknown	Unknown	Unknown	Unknown
Seq_109994	Unknown	Unknown	Unknown	Unknown	Paez_Espino_2016		Unknown	Unknown	Unknown	Unknown	Unknown	Unknown	Unknown	Unknown	Unknown	Unknown	Unknown	37883	Unknown	Level2_Lineage_37	Level1_Lineage_10	Unknown	Unknown	Paez-Espino_16_Genomes.fasta	3300003523.a:DRAFT_10000143	46	pVOGs_Homology	3300003523_a_DRAFT_10000143	Unknown	Unknown	Unknown	Unknown	Unknown	Unknown	Unknown	Unknown	Unknown	Unknown	26.0869565217391	11.846511034	Unknown
Seq_109995	3	Seq_49470	18.75	Unknown	Paez_Espino_2016		Unknown	Unknown	Unknown	Unknown	Unknown	Unknown	Unknown	Unknown	Unknown	Unknown	Unknown	12738	Unknown	Unknown	Unknown	Unknown	Unknown	Paez-Espino_16_Genomes.fasta	3300003523.a:DRAFT_10003298	16	Unknown	3300003523_a_DRAFT_10003298	Unknown	Unknown	Unknown	Unknown	Unknown	Unknown	Unknown	Unknown	Unknown	Unknown	25	3.0951934966	Unknown
Seq_109996	5	Seq_135071	21.7391304347826	Unknown	Paez_Espino_2016		Unknown	Unknown	Unknown	Unknown	Unknown	Unknown	Unknown	Unknown	Unknown	Unknown	Unknown	11100	Unknown	Unknown	Unknown	Unknown	Unknown	Paez-Espino_16_Genomes.fasta	3300003523.a:DRAFT_10004440	23	Bona_Fide_Phage_Homology	3300003523_a_DRAFT_10004440	Unknown	Unknown	Unknown	Unknown	Unknown	Unknown	Unknown	Unknown	Unknown	Unknown	13.0434782608696	1.916866527	Unknown
Seq_109997	Unknown	Unknown	Unknown	Unknown	Paez_Espino_2016		Unknown	Unknown	Unknown	Unknown	Unknown	Unknown	Unknown	Unknown	Unknown	Unknown	Unknown	10321	Unknown	Unknown	Unknown	Unknown	Unknown	Paez-Espino_16_Genomes.fasta	3300003523.a:DRAFT_10005126	8	pVOGs_Homology	3300003523_a_DRAFT_10005126	Unknown	Unknown	Unknown	Unknown	Unknown	Unknown	Unknown	Unknown	Unknown	Unknown	75	5.7815374852	Unknown
Seq_109998	4	Seq_91142	30.7692307692308	Unknown	Paez_Espino_2016		Unknown	Unknown	Unknown	Unknown	Unknown	Unknown	Unknown	Unknown	Unknown	Unknown	Unknown	8865	Unknown	Unknown	Unknown	Unknown	Unknown	Paez-Espino_16_Genomes.fasta	3300003523.a:DRAFT_10006958	13	Bona_Fide_Phage_Homology	3300003523_a_DRAFT_10006958	Unknown	Unknown	Unknown	Unknown	Unknown	Unknown	Unknown	Unknown	Unknown	Unknown	Unknown	Unknown	Unknown
Seq_109999	Unknown	Unknown	Unknown	Unknown	Paez_Espino_2016		Unknown	Unknown	Unknown	Unknown	Unknown	Unknown	Unknown	Unknown	Unknown	Unknown	Unknown	27903	Unknown	Unknown	Unknown	Unknown	Unknown	Paez-Espino_16_Genomes.fasta	3300003523.a:DRAFT_10000432	25	Unknown	3300003523_a_DRAFT_10000432	Unknown	Unknown	Unknown	Unknown	Unknown	Unknown	Unknown	Unknown	Unknown	Unknown	4	0.9159428886	Unknown
Seq_11	1	Seq_22838	11.1111111111111	Unknown	Coutinho_2017	marine metagenome genome assembly, contig: Assembly-00002-SUB-0.2-ITER-1-EBur_Rasa2012_Seq_69	Aquatic	Marine	Unknown	Unknown	Unknown	Unknown	Unknown	Unknown	Unknown	Unknown	Unknown	3364	Unknown	Unknown	Unknown	Unknown	Unknown	Coutinho_Genomes_17.fasta	ENA|FUIF01000014|FUIF01000014.1	9	Unknown	ENA_FUIF01000014_FUIF01000014_1	Unknown	Unknown	Unknown	Unknown	Unknown	Unknown	Unknown	Unknown	Unknown	Unknown	Unknown	Unknown	Unknown
Seq_110	Unknown	Unknown	Unknown	Unknown	Coutinho_2017	marine metagenome genome assembly, contig: Assembly-61018-SUB-0.1-ITER-1-EPAB2011_Seq_1	Aquatic	Marine	Unknown	Unknown	Unknown	Unknown	Unknown	Unknown	Unknown	Unknown	Unknown	9792	Unknown	Unknown	Unknown	Unknown	Unknown	Coutinho_Genomes_17.fasta	ENA|FUIF01000150|FUIF01000150.1	16	pVOGs_Homology	ENA_FUIF01000150_FUIF01000150_1	Unknown	Unknown	Unknown	Unknown	Unknown	Unknown	Unknown	Unknown	Unknown	Unknown	56.25	7.1908863505	Unknown
Seq_1100	Unknown	Unknown	Unknown	Unknown	Coutinho_2017	marine metagenome genome assembly, contig: Assembly-10155-SUB-0.25-ITER-1-RawMergedAbrolhos_Seq_1169	Aquatic	Marine	Unknown	Unknown	Unknown	Unknown	Unknown	Unknown	Unknown	Unknown	Unknown	2548	Unknown	Unknown	Unknown	Unknown	Unknown	Coutinho_Genomes_17.fasta	ENA|FUIF01001366|FUIF01001366.1	7	Unknown	ENA_FUIF01001366_FUIF01001366_1	Unknown	Unknown	Unknown	Unknown	Unknown	Unknown	Unknown	Unknown	Unknown	Unknown	Unknown	Unknown	Unknown
Seq_11000	Unknown	Unknown	Unknown	Unknown	Coutinho_2017	marine metagenome genome assembly, contig: Assembly-81773-SUB-0.1-ITER-4-BO2_Virome_Seq_1	Aquatic	Marine	Unknown	Unknown	Unknown	Unknown	Unknown	Unknown	Unknown	Unknown	Unknown	88882	Unknown	Unknown	Unknown	Unknown	Unknown	Coutinho_Genomes_17.fasta	ENA|FUIF01015109|FUIF01015109.1	164	Unknown	ENA_FUIF01015109_FUIF01015109_1	Unknown	Unknown	Unknown	Unknown	Unknown	Unknown	Unknown	Unknown	Unknown	Unknown	2.4390243902439	0.7144556369	Unknown
Seq_110000	5	Seq_37446	26.3157894736842	Unknown	Paez_Espino_2016		Unknown	Unknown	Unknown	Unknown	Unknown	Unknown	Unknown	Unknown	Unknown	Unknown	Unknown	19354	Unknown	Unknown	Unknown	Unknown	Unknown	Paez-Espino_16_Genomes.fasta	3300003523.a:DRAFT_10001196	19	Bona_Fide_Phage_Homology	3300003523_a_DRAFT_10001196	Unknown	Unknown	Unknown	Unknown	Unknown	Unknown	Unknown	Unknown	Unknown	Unknown	5.26315789473684	0.940918972	Unknown
Seq_110001	Unknown	Unknown	Unknown	Unknown	Paez_Espino_2016		Unknown	Unknown	Unknown	Unknown	Unknown	Unknown	Unknown	Unknown	Unknown	Unknown	Unknown	18865	Unknown	Unknown	Unknown	Unknown	Unknown	Paez-Espino_16_Genomes.fasta	3300003523.a:DRAFT_10001266	28	Unknown	3300003523_a_DRAFT_10001266	Unknown	Unknown	Unknown	Unknown	Unknown	Unknown	Unknown	Unknown	Unknown	Unknown	Unknown	Unknown	Unknown
Seq_110002	1	Seq_162364	7.69230769230769	Unknown	Paez_Espino_2016		Unknown	Unknown	Unknown	Unknown	Unknown	Unknown	Unknown	Unknown	Unknown	Unknown	Unknown	11457	Unknown	Unknown	Unknown	Unknown	Unknown	Paez-Espino_16_Genomes.fasta	3300003523.a:DRAFT_10004153	13	Unknown	3300003523_a_DRAFT_10004153	Unknown	Unknown	Unknown	Unknown	Unknown	Unknown	Unknown	Unknown	Unknown	Unknown	Unknown	Unknown	Unknown
Seq_110003	1	Seq_162795	6.66666666666667	Unknown	Paez_Espino_2016		Unknown	Unknown	Unknown	Unknown	Unknown	Unknown	Unknown	Unknown	Unknown	Unknown	Unknown	9926	Unknown	Unknown	Unknown	Unknown	Unknown	Paez-Espino_16_Genomes.fasta	3300003523.a:DRAFT_10005556	15	Unknown	3300003523_a_DRAFT_10005556	Unknown	Unknown	Unknown	Unknown	Unknown	Unknown	Unknown	Unknown	Unknown	Unknown	Unknown	Unknown	Unknown
Seq_110004	Unknown	Unknown	Unknown	Unknown	Paez_Espino_2016		Unknown	Unknown	Unknown	Unknown	Unknown	Unknown	Unknown	Unknown	Unknown	Unknown	Unknown	8820	Unknown	Unknown	Unknown	Unknown	Unknown	Paez-Espino_16_Genomes.fasta	3300003523.a:DRAFT_10007019	23	Unknown	3300003523_a_DRAFT_10007019	Unknown	Unknown	Unknown	Unknown	Unknown	Unknown	Unknown	Unknown	Unknown	Unknown	4.34782608695652	1	Unknown
Seq_110005	6	Seq_101199	75	Unknown	Paez_Espino_2016		Unknown	Unknown	Unknown	Unknown	Unknown	Unknown	Unknown	Unknown	Unknown	Unknown	Unknown	5815	Unknown	Unknown	Unknown	Unknown	Unknown	Paez-Espino_16_Genomes.fasta	3300003523.a:DRAFT_10015380	8	Bona_Fide_Phage_Homology	3300003523_a_DRAFT_10015380	Unknown	Unknown	Unknown	Unknown	Unknown	Unknown	Unknown	Unknown	Unknown	Unknown	50	3.9728815042	Unknown
Seq_110006	Unknown	Unknown	Unknown	Unknown	Paez_Espino_2016		Unknown	Unknown	Unknown	Unknown	Unknown	Unknown	Unknown	Unknown	Unknown	Unknown	Unknown	93903	Unknown	Unknown	Unknown	Unknown	Unknown	Paez-Espino_16_Genomes.fasta	3300003523.a:DRAFT_10000004	109	Unknown	3300003523_a_DRAFT_10000004	Unknown	Unknown	Unknown	Unknown	Unknown	Unknown	Unknown	Unknown	Unknown	Unknown	4.58715596330275	3.3975749411	Unknown
Seq_110007	Unknown	Unknown	Unknown	Unknown	Paez_Espino_2016		Unknown	Unknown	Unknown	Unknown	Unknown	Unknown	Unknown	Unknown	Unknown	Unknown	Unknown	45695	Unknown	Unknown	Unknown	Unknown	Unknown	Paez-Espino_16_Genomes.fasta	3300003523.a:DRAFT_10000068	52	Unknown	3300003523_a_DRAFT_10000068	Unknown	Unknown	Unknown	Unknown	Unknown	Unknown	Unknown	Unknown	Unknown	Unknown	5.76923076923077	0.3957916212	Unknown
Seq_110008	2	Seq_68238	7.40740740740741	Unknown	Paez_Espino_2016		Unknown	Unknown	Unknown	Unknown	Unknown	Unknown	Unknown	Unknown	Unknown	Unknown	Unknown	13247	Unknown	Unknown	Unknown	Unknown	Unknown	Paez-Espino_16_Genomes.fasta	3300003523.a:DRAFT_10003025	27	Unknown	3300003523_a_DRAFT_10003025	Unknown	Unknown	Unknown	Unknown	Unknown	Unknown	Unknown	Unknown	Unknown	Unknown	7.40740740740741	1.967007761	Unknown
Seq_110009	3	Seq_24017	20	Unknown	Paez_Espino_2016		Unknown	Unknown	Unknown	Unknown	Unknown	Unknown	Unknown	Unknown	Unknown	Unknown	Unknown	7227	Unknown	Unknown	Unknown	Unknown	Unknown	Paez-Espino_16_Genomes.fasta	3300003523.a:DRAFT_10010320	15	Bona_Fide_Phage_Homology	3300003523_a_DRAFT_10010320	Unknown	Unknown	Unknown	Unknown	Unknown	Unknown	Unknown	Unknown	Unknown	Unknown	13.3333333333333	1.6404412931	Unknown
Seq_11001	7	Seq_82931	21.2121212121212	Unknown	Coutinho_2017	marine metagenome genome assembly, contig: Assembly-81773-SUB-0.1-ITER-5-BO2_Virome_Seq_23	Aquatic	Marine	Unknown	Bacteria	Verrucomicrobia	Unknown	Unknown	Unknown	Unknown	Unknown	Unknown	15428	Unknown	Unknown	Unknown	Unknown	Unknown	Coutinho_Genomes_17.fasta	ENA|FUIF01015111|FUIF01015111.1	33	Bona_Fide_Phage_Homology	ENA_FUIF01015111_FUIF01015111_1	Unknown	Unknown	Unknown	Unknown	Unknown	Unknown	Unknown	Unknown	Unknown	Unknown	9.09090909090909	1.6646397532	Unknown
Seq_110010	8	Seq_144913	80	Unknown	Paez_Espino_2016		Unknown	Unknown	Unknown	Unknown	Unknown	Unknown	Unknown	Unknown	Unknown	Unknown	Unknown	5482	Unknown	Unknown	Unknown	Unknown	Unknown	Paez-Espino_16_Genomes.fasta	3300003523.a:DRAFT_10017125	10	Bona_Fide_Phage_Homology	3300003523_a_DRAFT_10017125	Unknown	Unknown	Unknown	Unknown	Unknown	Unknown	Unknown	Unknown	Unknown	Unknown	40	3.4444129722	Unknown
Seq_110011	Unknown	Unknown	Unknown	Unknown	Paez_Espino_2016		Unknown	Unknown	Unknown	Unknown	Unknown	Unknown	Unknown	Unknown	Unknown	Unknown	Unknown	25149	Unknown	Unknown	Unknown	Unknown	Unknown	Paez-Espino_16_Genomes.fasta	3300003523.a:DRAFT_10000582	26	Unknown	3300003523_a_DRAFT_10000582	Unknown	Unknown	Unknown	Unknown	Unknown	Unknown	Unknown	Unknown	Unknown	Unknown	Unknown	Unknown	Unknown
Seq_110012	4	Seq_132375	11.7647058823529	Unknown	Paez_Espino_2016		Unknown	Unknown	Unknown	Unknown	Unknown	Unknown	Unknown	Unknown	Unknown	Unknown	Unknown	23307	Unknown	Unknown	Unknown	Unknown	Unknown	Paez-Espino_16_Genomes.fasta	3300003523.a:DRAFT_10000722	34	Unknown	3300003523_a_DRAFT_10000722	Unknown	Unknown	Unknown	Unknown	Unknown	Unknown	Unknown	Unknown	Unknown	Unknown	2.94117647058824	0.793536859	Unknown
Seq_110013	Unknown	Unknown	Unknown	Unknown	Paez_Espino_2016		Unknown	Unknown	Unknown	Unknown	Unknown	Unknown	Unknown	Unknown	Unknown	Unknown	Unknown	21202	Unknown	Unknown	Unknown	Unknown	Unknown	Paez-Espino_16_Genomes.fasta	3300003523.a:DRAFT_10000933	44	Unknown	3300003523_a_DRAFT_10000933	Unknown	Unknown	Unknown	Unknown	Unknown	Unknown	Unknown	Unknown	Unknown	Unknown	Unknown	Unknown	Unknown
Seq_110014	Unknown	Unknown	Unknown	Unknown	Paez_Espino_2016		Unknown	Unknown	Unknown	Unknown	Unknown	Unknown	Unknown	Unknown	Unknown	Unknown	Unknown	12996	Unknown	Unknown	Unknown	Unknown	Unknown	Paez-Espino_16_Genomes.fasta	3300003523.a:DRAFT_10003174	11	pVOGs_Homology	3300003523_a_DRAFT_10003174	Unknown	Unknown	Unknown	Unknown	Unknown	Unknown	Unknown	Unknown	Unknown	Unknown	63.6363636363636	6.882453063	Unknown
Seq_110015	5	Seq_75694	31.25	Unknown	Paez_Espino_2016		Unknown	Unknown	Unknown	Unknown	Unknown	Unknown	Unknown	Unknown	Unknown	Unknown	Unknown	10939	Unknown	Unknown	Unknown	Unknown	Unknown	Paez-Espino_16_Genomes.fasta	3300003523.a:DRAFT_10004591	16	Bona_Fide_Phage_Homology	3300003523_a_DRAFT_10004591	Unknown	Unknown	Unknown	Unknown	Unknown	Unknown	Unknown	Unknown	Unknown	Unknown	25	2.6107967531	Unknown
Seq_110016	4	Seq_139108	66.6666666666667	Unknown	Paez_Espino_2016		Unknown	Unknown	Unknown	Unknown	Unknown	Unknown	Unknown	Unknown	Unknown	Unknown	Unknown	6936	Unknown	Unknown	Unknown	Unknown	Unknown	Paez-Espino_16_Genomes.fasta	3300003523.a:DRAFT_10011092	6	Bona_Fide_Phage_Homology	3300003523_a_DRAFT_10011092	Unknown	Unknown	Unknown	Unknown	Unknown	Unknown	Unknown	Unknown	Unknown	Unknown	66.6666666666667	4	Unknown
Seq_110017	Unknown	Unknown	Unknown	Unknown	Paez_Espino_2016		Unknown	Unknown	Unknown	Unknown	Unknown	Unknown	Unknown	Unknown	Unknown	Unknown	Unknown	6832	Unknown	Unknown	Unknown	Unknown	Unknown	Paez-Espino_16_Genomes.fasta	3300003523.a:DRAFT_10011436	12	Unknown	3300003523_a_DRAFT_10011436	Unknown	Unknown	Unknown	Unknown	Unknown	Unknown	Unknown	Unknown	Unknown	Unknown	Unknown	Unknown	Unknown
Seq_110018	5	Seq_128172	100	Unknown	Paez_Espino_2016		Unknown	Unknown	Unknown	Unknown	Unknown	Unknown	Unknown	Unknown	Unknown	Unknown	Unknown	6351	Unknown	Unknown	Unknown	Unknown	Unknown	Paez-Espino_16_Genomes.fasta	3300003523.a:DRAFT_10013047	5	Bona_Fide_Phage_Homology	3300003523_a_DRAFT_10013047	Unknown	Unknown	Unknown	Unknown	Unknown	Unknown	Unknown	Unknown	Unknown	Unknown	Unknown	Unknown	Unknown
Seq_110019	8	Seq_159206	88.8888888888889	Unknown	Paez_Espino_2016		Unknown	Unknown	Unknown	Unknown	Unknown	Unknown	Unknown	Unknown	Unknown	Unknown	Unknown	5860	Unknown	Unknown	Unknown	Unknown	Unknown	Paez-Espino_16_Genomes.fasta	3300003523.a:DRAFT_10015157	9	Bona_Fide_Phage_Homology	3300003523_a_DRAFT_10015157	Unknown	Unknown	Unknown	Unknown	Unknown	Unknown	Unknown	Unknown	Unknown	Unknown	22.2222222222222	1.5320241388	Unknown
Seq_11002	2	Seq_22314	7.40740740740741	Unknown	Coutinho_2017	marine metagenome genome assembly, contig: Assembly-81773-SUB-0.1-ITER-5-BO2_Virome_Seq_25	Aquatic	Marine	Unknown	Unknown	Unknown	Unknown	Unknown	Unknown	Unknown	Unknown	Unknown	14407	Unknown	Unknown	Unknown	Unknown	Unknown	Coutinho_Genomes_17.fasta	ENA|FUIF01015112|FUIF01015112.1	27	Unknown	ENA_FUIF01015112_FUIF01015112_1	Unknown	Unknown	Unknown	Unknown	Unknown	Unknown	Unknown	Unknown	Unknown	Unknown	Unknown	Unknown	Unknown
Seq_110020	1	Seq_99178	12.5	Unknown	Paez_Espino_2016		Unknown	Unknown	Unknown	Unknown	Unknown	Unknown	Unknown	Unknown	Unknown	Unknown	Unknown	5523	Unknown	Unknown	Unknown	Unknown	Unknown	Paez-Espino_16_Genomes.fasta	3300003523.a:DRAFT_10016925	8	Unknown	3300003523_a_DRAFT_10016925	Unknown	Unknown	Unknown	Unknown	Unknown	Unknown	Unknown	Unknown	Unknown	Unknown	Unknown	Unknown	Unknown
Seq_110021	4	Seq_28176	40	Unknown	Paez_Espino_2016		Unknown	Unknown	Unknown	Unknown	Unknown	Unknown	Unknown	Unknown	Unknown	Unknown	Unknown	5007	Unknown	Unknown	Unknown	Unknown	Unknown	Paez-Espino_16_Genomes.fasta	3300003523.a:DRAFT_10020124	10	Bona_Fide_Phage_Homology	3300003523_a_DRAFT_10020124	Unknown	Unknown	Unknown	Unknown	Unknown	Unknown	Unknown	Unknown	Unknown	Unknown	10	1	Unknown
Seq_110022	Unknown	Unknown	Unknown	Unknown	Paez_Espino_2016		Unknown	Unknown	Unknown	Unknown	Unknown	Unknown	Unknown	Unknown	Unknown	Unknown	Unknown	37303	Unknown	Unknown	Unknown	Unknown	Unknown	Paez-Espino_16_Genomes.fasta	3300003523.a:DRAFT_10000161	45	Unknown	3300003523_a_DRAFT_10000161	Unknown	Unknown	Unknown	Unknown	Unknown	Unknown	Unknown	Unknown	Unknown	Unknown	2.22222222222222	0.8009311286	Unknown
Seq_110023	9	Seq_148822	16.6666666666667	Unknown	Paez_Espino_2016		Unknown	Unknown	Unknown	Unknown	Unknown	Unknown	Unknown	Unknown	Unknown	Unknown	Unknown	34048	Unknown	Unknown	Unknown	Unknown	Unknown	Paez-Espino_16_Genomes.fasta	3300003523.a:DRAFT_10000231	54	Manual_Curation	3300003523_a_DRAFT_10000231	Unknown	Unknown	Unknown	Unknown	Unknown	Unknown	Unknown	Unknown	Unknown	Unknown	3.7037037037037	0.9691128714	Unknown
Seq_110024	1	Seq_136014	5	Unknown	Paez_Espino_2016		Unknown	Unknown	Unknown	Unknown	Unknown	Unknown	Unknown	Unknown	Unknown	Unknown	Unknown	15545	Unknown	Unknown	Unknown	Unknown	Unknown	Paez-Espino_16_Genomes.fasta	3300003523.a:DRAFT_10002046	20	Unknown	3300003523_a_DRAFT_10002046	Unknown	Unknown	Unknown	Unknown	Unknown	Unknown	Unknown	Unknown	Unknown	Unknown	5	1	Unknown
Seq_110025	7	Seq_127442	29.1666666666667	Unknown	Paez_Espino_2016		Unknown	Unknown	Unknown	Unknown	Unknown	Unknown	Unknown	Unknown	Unknown	Unknown	Unknown	15130	Unknown	Unknown	Unknown	Unknown	Unknown	Paez-Espino_16_Genomes.fasta	3300003523.a:DRAFT_10002200	24	Bona_Fide_Phage_Homology	3300003523_a_DRAFT_10002200	Unknown	Unknown	Unknown	Unknown	Unknown	Unknown	Unknown	Unknown	Unknown	Unknown	20.8333333333333	2.7571676877	Unknown
Seq_110026	9	Seq_93095	56.25	Unknown	Paez_Espino_2016		Unknown	Unknown	Unknown	Unknown	Unknown	Unknown	Unknown	Unknown	Unknown	Unknown	Unknown	10163	Unknown	Unknown	Unknown	Unknown	Unknown	Paez-Espino_16_Genomes.fasta	3300003523.a:DRAFT_10005278	16	Bona_Fide_Phage_Homology	3300003523_a_DRAFT_10005278	Unknown	Unknown	Unknown	Unknown	Unknown	Unknown	Unknown	Unknown	Unknown	Unknown	12.5	0.4024974736	Unknown
Seq_110027	5	Seq_140271	31.25	Unknown	Paez_Espino_2016		Unknown	Unknown	Unknown	Unknown	Unknown	Unknown	Unknown	Unknown	Unknown	Unknown	Unknown	9973	Unknown	Unknown	Unknown	Unknown	Unknown	Paez-Espino_16_Genomes.fasta	3300003523.a:DRAFT_10005496	16	Bona_Fide_Phage_Homology	3300003523_a_DRAFT_10005496	Unknown	Unknown	Unknown	Unknown	Unknown	Unknown	Unknown	Unknown	Unknown	Unknown	6.25	1	Unknown
Seq_110028	4	Seq_19344	5.06329113924051	Unknown	Paez_Espino_2016		Unknown	Unknown	Unknown	Unknown	Unknown	Unknown	Unknown	Unknown	Unknown	Unknown	Unknown	81541	Unknown	Unknown	Unknown	Unknown	Unknown	Paez-Espino_16_Genomes.fasta	3300003523.a:DRAFT_10000007	79	Manual_Curation	3300003523_a_DRAFT_10000007	Unknown	Unknown	Unknown	Unknown	Unknown	Unknown	Unknown	Unknown	Unknown	Unknown	5.06329113924051	2.1502890749	Unknown
Seq_110029	Unknown	Unknown	Unknown	Unknown	Paez_Espino_2016		Unknown	Unknown	Unknown	Unknown	Unknown	Unknown	Unknown	Unknown	Unknown	Unknown	Unknown	60442	Unknown	Unknown	Unknown	Unknown	Unknown	Paez-Espino_16_Genomes.fasta	3300003523.a:DRAFT_10000021	59	Unknown	3300003523_a_DRAFT_10000021	Unknown	Unknown	Unknown	Unknown	Unknown	Unknown	Unknown	Unknown	Unknown	Unknown	1.69491525423729	1	Unknown
Seq_11003	11	Seq_21924	73.3333333333333	Unknown	Coutinho_2017	marine metagenome genome assembly, contig: Assembly-81773-SUB-0.1-ITER-5-BO2_Virome_Seq_114	Aquatic	Marine	Unknown	Unknown	Unknown	Unknown	Unknown	Unknown	Unknown	Unknown	Unknown	4184	Unknown	Unknown	Unknown	Unknown	Unknown	Coutinho_Genomes_17.fasta	ENA|FUIF01015113|FUIF01015113.1	15	Bona_Fide_Phage_Homology	ENA_FUIF01015113_FUIF01015113_1	Unknown	Unknown	Unknown	Unknown	Unknown	Unknown	Unknown	Unknown	Unknown	Unknown	13.3333333333333	1.4064842818	Unknown
Seq_110030	6	Seq_159329	12.5	Unknown	Paez_Espino_2016		Unknown	Unknown	Unknown	Unknown	Unknown	Unknown	Unknown	Unknown	Unknown	Unknown	Unknown	29726	Unknown	Unknown	Unknown	Unknown	Unknown	Paez-Espino_16_Genomes.fasta	3300003523.a:DRAFT_10000366	48	Unknown	3300003523_a_DRAFT_10000366	Unknown	Unknown	Unknown	Unknown	Unknown	Unknown	Unknown	Unknown	Unknown	Unknown	8.33333333333333	3.1281840128	Unknown
Seq_110031	2	Seq_116026	8.69565217391304	Unknown	Paez_Espino_2016		Unknown	Unknown	Unknown	Unknown	Unknown	Unknown	Unknown	Unknown	Unknown	Unknown	Unknown	23244	Unknown	Unknown	Unknown	Unknown	Unknown	Paez-Espino_16_Genomes.fasta	3300003523.a:DRAFT_10000731	23	Unknown	3300003523_a_DRAFT_10000731	Unknown	Unknown	Unknown	Unknown	Unknown	Unknown	Unknown	Unknown	Unknown	Unknown	4.34782608695652	0.8930153031	Unknown
Seq_110032	2	Seq_136815	11.1111111111111	Unknown	Paez_Espino_2016		Unknown	Unknown	Unknown	Unknown	Unknown	Unknown	Unknown	Unknown	Unknown	Unknown	Unknown	21259	Unknown	Unknown	Unknown	Unknown	Unknown	Paez-Espino_16_Genomes.fasta	3300003523.a:DRAFT_10000928	18	Unknown	3300003523_a_DRAFT_10000928	Unknown	Unknown	Unknown	Unknown	Unknown	Unknown	Unknown	Unknown	Unknown	Unknown	11.1111111111111	1.7288262033	Unknown
Seq_110033	2	Seq_163121	16.6666666666667	Unknown	Paez_Espino_2016		Unknown	Unknown	Unknown	Unknown	Unknown	Unknown	Unknown	Unknown	Unknown	Unknown	Unknown	8986	Unknown	Unknown	Unknown	Unknown	Unknown	Paez-Espino_16_Genomes.fasta	3300003523.a:DRAFT_10006780	12	Unknown	3300003523_a_DRAFT_10006780	Unknown	Unknown	Unknown	Unknown	Unknown	Unknown	Unknown	Unknown	Unknown	Unknown	16.6666666666667	1.6290985229	Unknown
Seq_110034	5	Seq_99673	45.4545454545455	Unknown	Paez_Espino_2016		Unknown	Unknown	Unknown	Unknown	Unknown	Unknown	Unknown	Unknown	Unknown	Unknown	Unknown	6274	Unknown	Unknown	Unknown	Unknown	Unknown	Paez-Espino_16_Genomes.fasta	3300003523.a:DRAFT_10013344	11	Bona_Fide_Phage_Homology	3300003523_a_DRAFT_10013344	Unknown	Unknown	Unknown	Unknown	Unknown	Unknown	Unknown	Unknown	Unknown	Unknown	45.4545454545455	3.6187404795	Unknown
Seq_110035	Unknown	Unknown	Unknown	Unknown	Paez_Espino_2016		Unknown	Unknown	Unknown	Unknown	Unknown	Unknown	Unknown	Unknown	Unknown	Unknown	Unknown	57785	Unknown	Level2_Lineage_37	Level1_Lineage_10	Unknown	Unknown	Paez-Espino_16_Genomes.fasta	3300003523.a:DRAFT_10000026	94	pVOGs_Homology	3300003523_a_DRAFT_10000026	Unknown	Unknown	Unknown	Unknown	Unknown	Unknown	Unknown	Unknown	Unknown	Unknown	22.3404255319149	19.9469474375	Unknown
Seq_110036	Unknown	Unknown	Unknown	Unknown	Paez_Espino_2016		Unknown	Unknown	Unknown	Unknown	Unknown	Unknown	Unknown	Unknown	Unknown	Unknown	Unknown	16095	Unknown	Unknown	Unknown	Unknown	Unknown	Paez-Espino_16_Genomes.fasta	3300003523.a:DRAFT_10001865	22	Unknown	3300003523_a_DRAFT_10001865	Unknown	Unknown	Unknown	Unknown	Unknown	Unknown	Unknown	Unknown	Unknown	Unknown	9.09090909090909	1.7794566476	Unknown
Seq_110037	6	Seq_159646	31.5789473684211	Unknown	Paez_Espino_2016		Unknown	Unknown	Unknown	Unknown	Unknown	Unknown	Unknown	Unknown	Unknown	Unknown	Unknown	14688	Unknown	Unknown	Unknown	Unknown	Unknown	Paez-Espino_16_Genomes.fasta	3300003523.a:DRAFT_10002361	19	Bona_Fide_Phage_Homology	3300003523_a_DRAFT_10002361	Unknown	Unknown	Unknown	Unknown	Unknown	Unknown	Unknown	Unknown	Unknown	Unknown	10.5263157894737	1.5375624139	Unknown
Seq_110038	Unknown	Unknown	Unknown	Unknown	Paez_Espino_2016		Unknown	Unknown	Unknown	Unknown	Unknown	Unknown	Unknown	Unknown	Unknown	Unknown	Unknown	13195	Unknown	Unknown	Unknown	Unknown	Unknown	Paez-Espino_16_Genomes.fasta	3300003523.a:DRAFT_10003061	16	Unknown	3300003523_a_DRAFT_10003061	Unknown	Unknown	Unknown	Unknown	Unknown	Unknown	Unknown	Unknown	Unknown	Unknown	Unknown	Unknown	Unknown
Seq_110039	Unknown	Unknown	Unknown	Unknown	Paez_Espino_2016		Unknown	Unknown	Unknown	Unknown	Unknown	Unknown	Unknown	Unknown	Unknown	Unknown	Unknown	31274	Unknown	Unknown	Unknown	Unknown	Unknown	Paez-Espino_16_Genomes.fasta	3300003523.a:DRAFT_10000303	40	Unknown	3300003523_a_DRAFT_10000303	Unknown	Unknown	Unknown	Unknown	Unknown	Unknown	Unknown	Unknown	Unknown	Unknown	Unknown	Unknown	Unknown
Seq_11004	Unknown	Unknown	Unknown	Unknown	Coutinho_2017	marine metagenome genome assembly, contig: Assembly-81773-SUB-0.1-ITER-7-BO2_Virome_Seq_1	Aquatic	Marine	Unknown	Unknown	Unknown	Unknown	Unknown	Unknown	Unknown	Unknown	Unknown	104859	Unknown	Unknown	Unknown	Unknown	Unknown	Coutinho_Genomes_17.fasta	ENA|FUIF01015115|FUIF01015115.1	126	Manual_Curation	ENA_FUIF01015115_FUIF01015115_1	Unknown	Unknown	Unknown	Unknown	Unknown	Unknown	Unknown	Unknown	Unknown	Unknown	6.34920634920635	5.3605828856	Unknown
Seq_110040	1	Seq_71039	7.14285714285714	Unknown	Paez_Espino_2016		Unknown	Unknown	Unknown	Unknown	Unknown	Unknown	Unknown	Unknown	Unknown	Unknown	Unknown	13374	Unknown	Unknown	Unknown	Unknown	Unknown	Paez-Espino_16_Genomes.fasta	3300003523.a:DRAFT_10002969	14	Unknown	3300003523_a_DRAFT_10002969	Unknown	Unknown	Unknown	Unknown	Unknown	Unknown	Unknown	Unknown	Unknown	Unknown	Unknown	Unknown	Unknown
Seq_110041	Unknown	Unknown	Unknown	Unknown	Paez_Espino_2016		Unknown	Unknown	Unknown	Unknown	Unknown	Unknown	Unknown	Unknown	Unknown	Unknown	Unknown	9039	Unknown	Unknown	Unknown	Unknown	Unknown	Paez-Espino_16_Genomes.fasta	3300003523.a:DRAFT_10006703	11	Unknown	3300003523_a_DRAFT_10006703	Unknown	Unknown	Unknown	Unknown	Unknown	Unknown	Unknown	Unknown	Unknown	Unknown	Unknown	Unknown	Unknown
Seq_110042	4	Seq_125956	50	Unknown	Paez_Espino_2016		Unknown	Unknown	Unknown	Unknown	Unknown	Unknown	Unknown	Unknown	Unknown	Unknown	Unknown	6671	Unknown	Unknown	Unknown	Unknown	Unknown	Paez-Espino_16_Genomes.fasta	3300003523.a:DRAFT_10011938	8	Bona_Fide_Phage_Homology	3300003523_a_DRAFT_10011938	Unknown	Unknown	Unknown	Unknown	Unknown	Unknown	Unknown	Unknown	Unknown	Unknown	12.5	0.0262354795	Unknown
Seq_110043	Unknown	Unknown	Unknown	Unknown	Paez_Espino_2016		Unknown	Unknown	Unknown	Unknown	Unknown	Unknown	Unknown	Unknown	Unknown	Unknown	Unknown	68580	Unknown	Unknown	Unknown	Unknown	Unknown	Paez-Espino_16_Genomes.fasta	3300003523.a:DRAFT_10000016	72	Unknown	3300003523_a_DRAFT_10000016	Unknown	Unknown	Unknown	Unknown	Unknown	Unknown	Unknown	Unknown	Unknown	Unknown	4.16666666666667	1.717724	Unknown
Seq_110044	5	Seq_148750	6.84931506849315	Unknown	Paez_Espino_2016		Unknown	Unknown	Unknown	Unknown	Unknown	Unknown	Unknown	Unknown	Unknown	Unknown	Unknown	37479	Unknown	Unknown	Level1_Lineage_53	Unknown	Unknown	Paez-Espino_16_Genomes.fasta	3300003523.a:DRAFT_10000157	73	Manual_Curation	3300003523_a_DRAFT_10000157	Unknown	Unknown	Unknown	Unknown	Unknown	Unknown	Unknown	Unknown	Unknown	Unknown	8.21917808219178	3.3259743959	Unknown
Seq_110045	Unknown	Unknown	Unknown	Unknown	Paez_Espino_2016		Unknown	Unknown	Unknown	Unknown	Unknown	Unknown	Unknown	Unknown	Unknown	Unknown	Unknown	18223	Unknown	Unknown	Unknown	Unknown	Unknown	Paez-Espino_16_Genomes.fasta	3300003523.a:DRAFT_10001370	31	Unknown	3300003523_a_DRAFT_10001370	Unknown	Unknown	Unknown	Unknown	Unknown	Unknown	Unknown	Unknown	Unknown	Unknown	3.2258064516129	0.7555162943	Unknown
Seq_110046	3	Seq_95191	20	Unknown	Paez_Espino_2016		Unknown	Unknown	Unknown	Unknown	Unknown	Unknown	Unknown	Unknown	Unknown	Unknown	Unknown	12704	Unknown	Unknown	Unknown	Unknown	Unknown	Paez-Espino_16_Genomes.fasta	3300003523.a:DRAFT_10003325	15	Bona_Fide_Phage_Homology	3300003523_a_DRAFT_10003325	Unknown	Unknown	Unknown	Unknown	Unknown	Unknown	Unknown	Unknown	Unknown	Unknown	Unknown	Unknown	Unknown
Seq_110047	3	Seq_134761	12	Unknown	Paez_Espino_2016		Unknown	Unknown	Unknown	Unknown	Unknown	Unknown	Unknown	Unknown	Unknown	Unknown	Unknown	11172	Unknown	Unknown	Unknown	Unknown	Unknown	Paez-Espino_16_Genomes.fasta	3300003523.a:DRAFT_10004377	25	Unknown	3300003523_a_DRAFT_10004377	Unknown	Unknown	Unknown	Unknown	Unknown	Unknown	Unknown	Unknown	Unknown	Unknown	4	0.8482097317	Unknown
Seq_110048	Unknown	Unknown	Unknown	Unknown	Paez_Espino_2016		Unknown	Unknown	Unknown	Unknown	Unknown	Unknown	Unknown	Unknown	Unknown	Unknown	Unknown	12335	Unknown	Unknown	Unknown	Unknown	Unknown	Paez-Espino_16_Genomes.fasta	3300003523.a:DRAFT_10003537	23	Unknown	3300003523_a_DRAFT_10003537	Unknown	Unknown	Unknown	Unknown	Unknown	Unknown	Unknown	Unknown	Unknown	Unknown	Unknown	Unknown	Unknown
Seq_110049	3	Seq_37446	37.5	Unknown	Paez_Espino_2016		Unknown	Unknown	Unknown	Unknown	Unknown	Unknown	Unknown	Unknown	Unknown	Unknown	Unknown	12101	Unknown	Unknown	Unknown	Unknown	Unknown	Paez-Espino_16_Genomes.fasta	3300003523.a:DRAFT_10003678	8	Bona_Fide_Phage_Homology	3300003523_a_DRAFT_10003678	Unknown	Unknown	Unknown	Unknown	Unknown	Unknown	Unknown	Unknown	Unknown	Unknown	Unknown	Unknown	Unknown
Seq_11005	2	Seq_186669	7.14285714285714	Unknown	Coutinho_2017	marine metagenome genome assembly, contig: Assembly-81773-SUB-0.1-ITER-7-BO2_Virome_Seq_15	Aquatic	Marine	Unknown	Unknown	Unknown	Unknown	Unknown	Unknown	Unknown	Unknown	Unknown	17659	Unknown	Unknown	Unknown	Unknown	Unknown	Coutinho_Genomes_17.fasta	ENA|FUIF01015116|FUIF01015116.1	28	Unknown	ENA_FUIF01015116_FUIF01015116_1	Unknown	Unknown	Unknown	Unknown	Unknown	Unknown	Unknown	Unknown	Unknown	Unknown	Unknown	Unknown	Unknown
Seq_110050	Unknown	Unknown	Unknown	Unknown	Paez_Espino_2016		Unknown	Unknown	Unknown	Unknown	Unknown	Unknown	Unknown	Unknown	Unknown	Unknown	Unknown	8982	Unknown	Unknown	Unknown	Unknown	Unknown	Paez-Espino_16_Genomes.fasta	3300003523.a:DRAFT_10006790	7	pVOGs_Homology	3300003523_a_DRAFT_10006790	Unknown	Unknown	Unknown	Unknown	Unknown	Unknown	Unknown	Unknown	Unknown	Unknown	71.4285714285714	5	Unknown
Seq_110051	1	Seq_169974	9.09090909090909	Unknown	Paez_Espino_2016		Unknown	Unknown	Unknown	Unknown	Unknown	Unknown	Unknown	Unknown	Unknown	Unknown	Unknown	8549	Unknown	Unknown	Unknown	Unknown	Unknown	Paez-Espino_16_Genomes.fasta	3300003523.a:DRAFT_10007469	11	Unknown	3300003523_a_DRAFT_10007469	Unknown	Unknown	Unknown	Unknown	Unknown	Unknown	Unknown	Unknown	Unknown	Unknown	Unknown	Unknown	Unknown
Seq_110052	Unknown	Unknown	Unknown	Unknown	Paez_Espino_2016		Unknown	Unknown	Unknown	Unknown	Unknown	Unknown	Unknown	Unknown	Unknown	Unknown	Unknown	24002	Unknown	Unknown	Unknown	Unknown	Unknown	Paez-Espino_16_Genomes.fasta	3300003523.a:DRAFT_10000674	31	Unknown	3300003523_a_DRAFT_10000674	Unknown	Unknown	Unknown	Unknown	Unknown	Unknown	Unknown	Unknown	Unknown	Unknown	Unknown	Unknown	Unknown
Seq_110053	4	Seq_49470	19.047619047619	Unknown	Paez_Espino_2016		Unknown	Unknown	Unknown	Unknown	Unknown	Unknown	Unknown	Unknown	Unknown	Unknown	Unknown	16924	Unknown	Unknown	Unknown	Unknown	Unknown	Paez-Espino_16_Genomes.fasta	3300003523.a:DRAFT_10001655	21	Unknown	3300003523_a_DRAFT_10001655	Unknown	Unknown	Unknown	Unknown	Unknown	Unknown	Unknown	Unknown	Unknown	Unknown	9.52380952380952	1.5695363744	Unknown
Seq_110054	1	Seq_159620	5.88235294117647	Unknown	Paez_Espino_2016		Unknown	Unknown	Unknown	Unknown	Unknown	Unknown	Unknown	Unknown	Unknown	Unknown	Unknown	8747	Unknown	Unknown	Unknown	Unknown	Unknown	Paez-Espino_16_Genomes.fasta	3300003523.a:DRAFT_10007134	17	Unknown	3300003523_a_DRAFT_10007134	Unknown	Unknown	Unknown	Unknown	Unknown	Unknown	Unknown	Unknown	Unknown	Unknown	Unknown	Unknown	Unknown
Seq_110055	4	Seq_159442	40	Unknown	Paez_Espino_2016		Unknown	Unknown	Unknown	Unknown	Unknown	Unknown	Unknown	Unknown	Unknown	Unknown	Unknown	7479	Unknown	Unknown	Unknown	Unknown	Unknown	Paez-Espino_16_Genomes.fasta	3300003523.a:DRAFT_10009673	10	Bona_Fide_Phage_Homology	3300003523_a_DRAFT_10009673	Unknown	Unknown	Unknown	Unknown	Unknown	Unknown	Unknown	Unknown	Unknown	Unknown	Unknown	Unknown	Unknown
Seq_110056	3	Seq_23223	9.67741935483871	Unknown	Paez_Espino_2016		Unknown	Unknown	Unknown	Unknown	Unknown	Unknown	Unknown	Unknown	Unknown	Unknown	Unknown	26226	Unknown	Unknown	Unknown	Unknown	Unknown	Paez-Espino_16_Genomes.fasta	3300003523.a:DRAFT_10000527	31	Unknown	3300003523_a_DRAFT_10000527	Unknown	Unknown	Unknown	Unknown	Unknown	Unknown	Unknown	Unknown	Unknown	Unknown	Unknown	Unknown	Unknown
Seq_110057	16	Seq_24279	39.0243902439024	Unknown	Paez_Espino_2016		Unknown	Unknown	Unknown	Unknown	Unknown	Unknown	Unknown	Unknown	Unknown	Unknown	Unknown	23180	Unknown	Unknown	Unknown	Unknown	Unknown	Paez-Espino_16_Genomes.fasta	3300003523.a:DRAFT_10000738	41	Bona_Fide_Phage_Homology	3300003523_a_DRAFT_10000738	Unknown	Unknown	Unknown	Unknown	Unknown	Unknown	Unknown	Unknown	Unknown	Unknown	19.5121951219512	7.962826045	Unknown
Seq_110058	4	Seq_23957	13.3333333333333	Unknown	Paez_Espino_2016		Unknown	Unknown	Unknown	Unknown	Unknown	Unknown	Unknown	Unknown	Unknown	Unknown	Unknown	20585	Unknown	Unknown	Unknown	Unknown	Unknown	Paez-Espino_16_Genomes.fasta	3300003523.a:DRAFT_10001023	30	Unknown	3300003523_a_DRAFT_10001023	Unknown	Unknown	Unknown	Unknown	Unknown	Unknown	Unknown	Unknown	Unknown	Unknown	10	2.2207479479	Unknown
Seq_110059	Unknown	Unknown	Unknown	Unknown	Paez_Espino_2016		Unknown	Unknown	Unknown	Unknown	Unknown	Unknown	Unknown	Unknown	Unknown	Unknown	Unknown	10128	Unknown	Unknown	Unknown	Unknown	Unknown	Paez-Espino_16_Genomes.fasta	3300003523.a:DRAFT_10005313	14	pVOGs_Homology	3300003523_a_DRAFT_10005313	Unknown	Unknown	Unknown	Unknown	Unknown	Unknown	Unknown	Unknown	Unknown	Unknown	50	6.1503937113	Unknown
Seq_11006	6	Seq_22314	27.2727272727273	Unknown	Coutinho_2017	marine metagenome genome assembly, contig: Assembly-81773-SUB-0.1-ITER-7-BO2_Virome_Seq_29	Aquatic	Marine	Unknown	Unknown	Unknown	Unknown	Unknown	Unknown	Unknown	Unknown	Unknown	11427	Unknown	Unknown	Unknown	Unknown	Unknown	Coutinho_Genomes_17.fasta	ENA|FUIF01015117|FUIF01015117.1	22	Bona_Fide_Phage_Homology	ENA_FUIF01015117_FUIF01015117_1	Unknown	Unknown	Unknown	Unknown	Unknown	Unknown	Unknown	Unknown	Unknown	Unknown	Unknown	Unknown	Unknown
Seq_110060	2	Seq_159400	6.06060606060606	Unknown	Paez_Espino_2016		Unknown	Unknown	Unknown	Unknown	Unknown	Unknown	Unknown	Unknown	Unknown	Unknown	Unknown	9944	Unknown	Unknown	Unknown	Unknown	Unknown	Paez-Espino_16_Genomes.fasta	3300003523.a:DRAFT_10005531	33	Unknown	3300003523_a_DRAFT_10005531	Unknown	Unknown	Unknown	Unknown	Unknown	Unknown	Unknown	Unknown	Unknown	Unknown	6.06060606060606	1.5909759353	Unknown
Seq_110061	5	Seq_126753	10.2040816326531	Unknown	Paez_Espino_2016		Unknown	Unknown	Unknown	Unknown	Unknown	Unknown	Unknown	Unknown	Unknown	Unknown	Unknown	30569	Unknown	Unknown	Level1_Lineage_50	Unknown	Unknown	Paez-Espino_16_Genomes.fasta	3300003523.a:DRAFT_10000331	49	Manual_Curation	3300003523_a_DRAFT_10000331	Unknown	Unknown	Unknown	Unknown	Unknown	Unknown	Unknown	Unknown	Unknown	Unknown	2.04081632653061	0.2861634728	Unknown
Seq_110062	Unknown	Unknown	Unknown	Unknown	Paez_Espino_2016		Unknown	Unknown	Unknown	Unknown	Unknown	Unknown	Unknown	Unknown	Unknown	Unknown	Unknown	18155	Unknown	Unknown	Unknown	Unknown	Unknown	Paez-Espino_16_Genomes.fasta	3300003523.a:DRAFT_10001390	40	Unknown	3300003523_a_DRAFT_10001390	Unknown	Unknown	Unknown	Unknown	Unknown	Unknown	Unknown	Unknown	Unknown	Unknown	2.5	0.789560878	Unknown
Seq_110063	1	Seq_105918	5	Unknown	Paez_Espino_2016		Unknown	Unknown	Unknown	Unknown	Unknown	Unknown	Unknown	Unknown	Unknown	Unknown	Unknown	17519	Unknown	Unknown	Unknown	Unknown	Unknown	Paez-Espino_16_Genomes.fasta	3300003523.a:DRAFT_10001516	20	Unknown	3300003523_a_DRAFT_10001516	Unknown	Unknown	Unknown	Unknown	Unknown	Unknown	Unknown	Unknown	Unknown	Unknown	Unknown	Unknown	Unknown
Seq_110064	3	Seq_125956	25	Unknown	Paez_Espino_2016		Unknown	Unknown	Unknown	Unknown	Unknown	Unknown	Unknown	Unknown	Unknown	Unknown	Unknown	15628	Unknown	Unknown	Unknown	Unknown	Unknown	Paez-Espino_16_Genomes.fasta	3300003523.a:DRAFT_10002012	12	Bona_Fide_Phage_Homology	3300003523_a_DRAFT_10002012	Unknown	Unknown	Unknown	Unknown	Unknown	Unknown	Unknown	Unknown	Unknown	Unknown	Unknown	Unknown	Unknown
Seq_110065	1	Seq_143177	7.14285714285714	Unknown	Paez_Espino_2016		Unknown	Unknown	Unknown	Unknown	Unknown	Unknown	Unknown	Unknown	Unknown	Unknown	Unknown	11756	Unknown	Unknown	Unknown	Unknown	Unknown	Paez-Espino_16_Genomes.fasta	3300003523.a:DRAFT_10003907	14	Unknown	3300003523_a_DRAFT_10003907	Unknown	Unknown	Unknown	Unknown	Unknown	Unknown	Unknown	Unknown	Unknown	Unknown	Unknown	Unknown	Unknown
Seq_110066	Unknown	Unknown	Unknown	Unknown	Paez_Espino_2016		Unknown	Unknown	Unknown	Unknown	Unknown	Unknown	Unknown	Unknown	Unknown	Unknown	Unknown	9276	Unknown	Unknown	Unknown	Unknown	Unknown	Paez-Espino_16_Genomes.fasta	3300003523.a:DRAFT_10006373	7	Unknown	3300003523_a_DRAFT_10006373	Unknown	Unknown	Unknown	Unknown	Unknown	Unknown	Unknown	Unknown	Unknown	Unknown	Unknown	Unknown	Unknown
Seq_110067	3	Seq_175567	6.38297872340426	Unknown	Paez_Espino_2016		Unknown	Unknown	Unknown	Unknown	Unknown	Unknown	Unknown	Unknown	Unknown	Unknown	Unknown	40922	Unknown	Unknown	Unknown	Unknown	Unknown	Paez-Espino_16_Genomes.fasta	3300003523.a:DRAFT_10000107	47	Manual_Curation	3300003523_a_DRAFT_10000107	Unknown	Unknown	Unknown	Unknown	Unknown	Unknown	Unknown	Unknown	Unknown	Unknown	10.6382978723404	3.7518938121	Unknown
Seq_110068	Unknown	Unknown	Unknown	Unknown	Paez_Espino_2016		Unknown	Unknown	Unknown	Unknown	Unknown	Unknown	Unknown	Unknown	Unknown	Unknown	Unknown	33056	Unknown	Unknown	Unknown	Unknown	Unknown	Paez-Espino_16_Genomes.fasta	3300003523.a:DRAFT_10000262	56	Unknown	3300003523_a_DRAFT_10000262	Unknown	Unknown	Unknown	Unknown	Unknown	Unknown	Unknown	Unknown	Unknown	Unknown	5.35714285714286	1.8932348229	Unknown
Seq_110069	19	Seq_147943	54.2857142857143	Unknown	Paez_Espino_2016		Unknown	Unknown	Unknown	Unknown	Unknown	Unknown	Unknown	Unknown	Unknown	Unknown	Unknown	23007	Unknown	Unknown	Unknown	Unknown	Unknown	Paez-Espino_16_Genomes.fasta	3300003523.a:DRAFT_10000761	35	Bona_Fide_Phage_Homology	3300003523_a_DRAFT_10000761	Unknown	Unknown	Unknown	Unknown	Unknown	Unknown	Unknown	Unknown	Unknown	Unknown	8.57142857142857	2.4141254472	Unknown
Seq_11007	2	Seq_161819	10	Unknown	Coutinho_2017	marine metagenome genome assembly, contig: Assembly-81773-SUB-0.1-ITER-8-BO2_Virome_Seq_44	Aquatic	Marine	Unknown	Unknown	Unknown	Unknown	Unknown	Unknown	Unknown	Unknown	Unknown	8202	Unknown	Unknown	Unknown	Unknown	Unknown	Coutinho_Genomes_17.fasta	ENA|FUIF01015118|FUIF01015118.1	20	Unknown	ENA_FUIF01015118_FUIF01015118_1	Unknown	Unknown	Unknown	Unknown	Unknown	Unknown	Unknown	Unknown	Unknown	Unknown	10	1.2092394797	Unknown
Seq_110070	4	Seq_51677	22.2222222222222	Unknown	Paez_Espino_2016		Unknown	Unknown	Unknown	Unknown	Unknown	Unknown	Unknown	Unknown	Unknown	Unknown	Unknown	14477	Unknown	Unknown	Unknown	Unknown	Unknown	Paez-Espino_16_Genomes.fasta	3300003523.a:DRAFT_10002442	18	Bona_Fide_Phage_Homology	3300003523_a_DRAFT_10002442	Unknown	Unknown	Unknown	Unknown	Unknown	Unknown	Unknown	Unknown	Unknown	Unknown	Unknown	Unknown	Unknown
Seq_110071	1	Seq_137320	5.26315789473684	Unknown	Paez_Espino_2016		Unknown	Unknown	Unknown	Unknown	Unknown	Unknown	Unknown	Unknown	Unknown	Unknown	Unknown	13041	Unknown	Unknown	Unknown	Unknown	Unknown	Paez-Espino_16_Genomes.fasta	3300003523.a:DRAFT_10003142	19	Unknown	3300003523_a_DRAFT_10003142	Unknown	Unknown	Unknown	Unknown	Unknown	Unknown	Unknown	Unknown	Unknown	Unknown	Unknown	Unknown	Unknown
Seq_110072	3	Seq_125956	6.25	Unknown	Paez_Espino_2016		Unknown	Unknown	Unknown	Unknown	Unknown	Unknown	Unknown	Unknown	Unknown	Unknown	Unknown	40393	Unknown	Unknown	Unknown	Unknown	Unknown	Paez-Espino_16_Genomes.fasta	3300003523.a:DRAFT_10000115	48	Manual_Curation	3300003523_a_DRAFT_10000115	Unknown	Unknown	Unknown	Unknown	Unknown	Unknown	Unknown	Unknown	Unknown	Unknown	6.25	1.0918927453	Unknown
Seq_110073	Unknown	Unknown	Unknown	Unknown	Paez_Espino_2016		Unknown	Unknown	Unknown	Unknown	Unknown	Unknown	Unknown	Unknown	Unknown	Unknown	Unknown	40186	Unknown	Unknown	Unknown	Unknown	Unknown	Paez-Espino_16_Genomes.fasta	3300003523.a:DRAFT_10000122	46	Unknown	3300003523_a_DRAFT_10000122	Unknown	Unknown	Unknown	Unknown	Unknown	Unknown	Unknown	Unknown	Unknown	Unknown	Unknown	Unknown	Unknown
Seq_110074	49	Seq_91142	100	Unknown	Paez_Espino_2016		Unknown	Unknown	Unknown	Unknown	Unknown	Unknown	Unknown	Unknown	Unknown	Unknown	Unknown	36433	Unknown	Unknown	Unknown	Unknown	Unknown	Paez-Espino_16_Genomes.fasta	3300003523.a:DRAFT_10000179	49	Bona_Fide_Phage_Homology	3300003523_a_DRAFT_10000179	Unknown	Unknown	Unknown	Unknown	Unknown	Unknown	Unknown	Unknown	Unknown	Unknown	18.3673469387755	7.9053527113	Unknown
Seq_110075	3	Seq_124024	12	Unknown	Paez_Espino_2016		Unknown	Unknown	Unknown	Unknown	Unknown	Unknown	Unknown	Unknown	Unknown	Unknown	Unknown	24672	Unknown	Unknown	Unknown	Unknown	Unknown	Paez-Espino_16_Genomes.fasta	3300003523.a:DRAFT_10000621	25	Unknown	3300003523_a_DRAFT_10000621	Unknown	Unknown	Unknown	Unknown	Unknown	Unknown	Unknown	Unknown	Unknown	Unknown	Unknown	Unknown	Unknown
Seq_110076	6	Seq_99779	25	Unknown	Paez_Espino_2016		Unknown	Unknown	Unknown	Bacteria	Fibrobacteres	Fibrobacteria	Fibrobacterales	Fibrobacteraceae	Fibrobacter	Unknown	Unknown	23099	Unknown	Unknown	Unknown	Unknown	Unknown	Paez-Espino_16_Genomes.fasta	3300003523.a:DRAFT_10000748	24	Bona_Fide_Phage_Homology	3300003523_a_DRAFT_10000748	Unknown	Unknown	Unknown	Unknown	Unknown	Unknown	Unknown	Unknown	Unknown	Unknown	20.8333333333333	3.05810471	Unknown
Seq_110077	2	Seq_95334	11.1111111111111	Unknown	Paez_Espino_2016		Unknown	Unknown	Unknown	Unknown	Unknown	Unknown	Unknown	Unknown	Unknown	Unknown	Unknown	18497	Unknown	Unknown	Unknown	Unknown	Unknown	Paez-Espino_16_Genomes.fasta	3300003523.a:DRAFT_10001321	18	Unknown	3300003523_a_DRAFT_10001321	Unknown	Unknown	Unknown	Unknown	Unknown	Unknown	Unknown	Unknown	Unknown	Unknown	11.1111111111111	1.7964014504	Unknown
Seq_110078	5	Seq_51573	25	Unknown	Paez_Espino_2016		Unknown	Unknown	Unknown	Unknown	Unknown	Unknown	Unknown	Unknown	Unknown	Unknown	Unknown	16357	Unknown	Unknown	Unknown	Unknown	Unknown	Paez-Espino_16_Genomes.fasta	3300003523.a:DRAFT_10001806	20	Bona_Fide_Phage_Homology	3300003523_a_DRAFT_10001806	Unknown	Unknown	Unknown	Unknown	Unknown	Unknown	Unknown	Unknown	Unknown	Unknown	15	1.3517246965	Unknown
Seq_110079	2	Seq_159614	18.1818181818182	Unknown	Paez_Espino_2016		Unknown	Unknown	Unknown	Unknown	Unknown	Unknown	Unknown	Unknown	Unknown	Unknown	Unknown	7956	Unknown	Unknown	Unknown	Unknown	Unknown	Paez-Espino_16_Genomes.fasta	3300003523.a:DRAFT_10008618	11	Unknown	3300003523_a_DRAFT_10008618	Unknown	Unknown	Unknown	Unknown	Unknown	Unknown	Unknown	Unknown	Unknown	Unknown	9.09090909090909	0.9123888334	Unknown
Seq_11008	5	Seq_52598	38.4615384615385	Unknown	Coutinho_2017	marine metagenome genome assembly, contig: Assembly-81773-SUB-0.1-ITER-9-BO2_Virome_Seq_39	Aquatic	Marine	Unknown	Unknown	Unknown	Unknown	Unknown	Unknown	Unknown	Unknown	Unknown	8632	Unknown	Unknown	Unknown	Unknown	Unknown	Coutinho_Genomes_17.fasta	ENA|FUIF01015119|FUIF01015119.1	13	Bona_Fide_Phage_Homology	ENA_FUIF01015119_FUIF01015119_1	Unknown	Unknown	Unknown	Unknown	Unknown	Unknown	Unknown	Unknown	Unknown	Unknown	38.4615384615385	3.7522138058	Unknown
Seq_110080	3	Seq_118678	20	Unknown	Paez_Espino_2016		Unknown	Unknown	Unknown	Unknown	Unknown	Unknown	Unknown	Unknown	Unknown	Unknown	Unknown	6201	Unknown	Unknown	Unknown	Unknown	Unknown	Paez-Espino_16_Genomes.fasta	3300003523.a:DRAFT_10013656	15	Bona_Fide_Phage_Homology	3300003523_a_DRAFT_10013656	Unknown	Unknown	Unknown	Unknown	Unknown	Unknown	Unknown	Unknown	Unknown	Unknown	33.3333333333333	3.9294688663	Unknown
Seq_110081	2	Seq_124209	11.7647058823529	Unknown	Paez_Espino_2016		Unknown	Unknown	Unknown	Unknown	Unknown	Unknown	Unknown	Unknown	Unknown	Unknown	Unknown	14628	Unknown	Unknown	Unknown	Unknown	Unknown	Paez-Espino_16_Genomes.fasta	3300003523.a:DRAFT_10002381	17	Unknown	3300003523_a_DRAFT_10002381	Unknown	Unknown	Unknown	Unknown	Unknown	Unknown	Unknown	Unknown	Unknown	Unknown	11.7647058823529	1.2440988683	Unknown
Seq_110082	Unknown	Unknown	Unknown	Unknown	Paez_Espino_2016		Unknown	Unknown	Unknown	Unknown	Unknown	Unknown	Unknown	Unknown	Unknown	Unknown	Unknown	11287	Unknown	Unknown	Unknown	Unknown	Unknown	Paez-Espino_16_Genomes.fasta	3300003523.a:DRAFT_10004280	10	pVOGs_Homology	3300003523_a_DRAFT_10004280	Unknown	Unknown	Unknown	Unknown	Unknown	Unknown	Unknown	Unknown	Unknown	Unknown	60	5.962826045	Unknown
Seq_110083	3	Seq_148148	30	Unknown	Paez_Espino_2016		Unknown	Unknown	Unknown	Unknown	Unknown	Unknown	Unknown	Unknown	Unknown	Unknown	Unknown	6639	Unknown	Unknown	Unknown	Unknown	Unknown	Paez-Espino_16_Genomes.fasta	3300003523.a:DRAFT_10012036	10	Bona_Fide_Phage_Homology	3300003523_a_DRAFT_10012036	Unknown	Unknown	Unknown	Unknown	Unknown	Unknown	Unknown	Unknown	Unknown	Unknown	10	0.9123888334	Unknown
Seq_110084	2	Seq_95191	8.69565217391304	Unknown	Paez_Espino_2016		Unknown	Unknown	Unknown	Unknown	Unknown	Unknown	Unknown	Unknown	Unknown	Unknown	Unknown	38802	Unknown	Unknown	Unknown	Unknown	Unknown	Paez-Espino_16_Genomes.fasta	3300003523.a:DRAFT_10000131	23	Unknown	3300003523_a_DRAFT_10000131	Unknown	Unknown	Unknown	Unknown	Unknown	Unknown	Unknown	Unknown	Unknown	Unknown	Unknown	Unknown	Unknown
Seq_110085	Unknown	Unknown	Unknown	Unknown	Paez_Espino_2016		Unknown	Unknown	Unknown	Unknown	Unknown	Unknown	Unknown	Unknown	Unknown	Unknown	Unknown	25647	Unknown	Unknown	Unknown	Unknown	Unknown	Paez-Espino_16_Genomes.fasta	3300003523.a:DRAFT_10000560	58	Unknown	3300003523_a_DRAFT_10000560	Unknown	Unknown	Unknown	Unknown	Unknown	Unknown	Unknown	Unknown	Unknown	Unknown	8.62068965517241	3.0369405212	Unknown
Seq_110086	2	Seq_139253	12.5	Unknown	Paez_Espino_2016		Unknown	Unknown	Unknown	Unknown	Unknown	Unknown	Unknown	Unknown	Unknown	Unknown	Unknown	18163	Unknown	Unknown	Unknown	Unknown	Unknown	Paez-Espino_16_Genomes.fasta	3300003523.a:DRAFT_10001387	16	Unknown	3300003523_a_DRAFT_10001387	Unknown	Unknown	Unknown	Unknown	Unknown	Unknown	Unknown	Unknown	Unknown	Unknown	Unknown	Unknown	Unknown
Seq_110087	1	Seq_159091	6.25	Unknown	Paez_Espino_2016		Unknown	Unknown	Unknown	Unknown	Unknown	Unknown	Unknown	Unknown	Unknown	Unknown	Unknown	9216	Unknown	Unknown	Unknown	Unknown	Unknown	Paez-Espino_16_Genomes.fasta	3300003523.a:DRAFT_10006447	16	Unknown	3300003523_a_DRAFT_10006447	Unknown	Unknown	Unknown	Unknown	Unknown	Unknown	Unknown	Unknown	Unknown	Unknown	12.5	0.8331108134	Unknown
Seq_110088	2	Seq_139383	20	Unknown	Paez_Espino_2016		Unknown	Unknown	Unknown	Unknown	Unknown	Unknown	Unknown	Unknown	Unknown	Unknown	Unknown	7919	Unknown	Unknown	Unknown	Unknown	Unknown	Paez-Espino_16_Genomes.fasta	3300003523.a:DRAFT_10008698	10	Unknown	3300003523_a_DRAFT_10008698	Unknown	Unknown	Unknown	Unknown	Unknown	Unknown	Unknown	Unknown	Unknown	Unknown	10	0.2148266365	Unknown
Seq_110089	Unknown	Unknown	Unknown	Unknown	Paez_Espino_2016		Unknown	Unknown	Unknown	Unknown	Unknown	Unknown	Unknown	Unknown	Unknown	Unknown	Unknown	6819	Unknown	Unknown	Unknown	Unknown	Unknown	Paez-Espino_16_Genomes.fasta	3300003523.a:DRAFT_10011485	10	pVOGs_Homology	3300003523_a_DRAFT_10011485	Unknown	Unknown	Unknown	Unknown	Unknown	Unknown	Unknown	Unknown	Unknown	Unknown	60	5.5099087032	Unknown
Seq_11009	Unknown	Unknown	Unknown	Complete	Coutinho_2017	marine metagenome genome assembly, contig: CIRC-Assembly-81773-SUB-0.25-ITER-1-BO2_Virome_Seq_4	Aquatic	Marine	Unknown	Unknown	Unknown	Unknown	Unknown	Unknown	Unknown	Unknown	Unknown	49980	Unknown	Unknown	Unknown	Unknown	Unknown	Coutinho_Genomes_17.fasta	ENA|FUIF01015121|FUIF01015121.1	71	Unknown	ENA_FUIF01015121_FUIF01015121_1	Unknown	Unknown	Unknown	Unknown	Unknown	Unknown	Unknown	Unknown	Unknown	Unknown	2.8169014084507	1.4438503786	Unknown
Seq_110090	Unknown	Unknown	Unknown	Unknown	Paez_Espino_2016		Aquatic	Marine	Unknown	Unknown	Unknown	Unknown	Unknown	Unknown	Unknown	Unknown	Unknown	32510	Unknown	Unknown	Unknown	Unknown	Unknown	Paez-Espino_16_Genomes.fasta	3300003541.a:JGI20214J51650_10000277	56	Unknown	3300003541_a_JGI20214J51650_10000277	Unknown	Unknown	Unknown	Unknown	Unknown	Unknown	Unknown	Unknown	Unknown	Unknown	1.78571428571429	0.9730042317	Unknown
Seq_110091	2	Seq_100736	9.09090909090909	Unknown	Paez_Espino_2016		Aquatic	Marine	Unknown	Unknown	Unknown	Unknown	Unknown	Unknown	Unknown	Unknown	Unknown	19449	Unknown	Unknown	Unknown	Unknown	Unknown	Paez-Espino_16_Genomes.fasta	3300003541.a:JGI20214J51650_10000825	22	Unknown	3300003541_a_JGI20214J51650_10000825	Unknown	Unknown	Unknown	Unknown	Unknown	Unknown	Unknown	Unknown	Unknown	Unknown	4.54545454545455	0.5673764125	Unknown
Seq_110092	1	Seq_160525	9.09090909090909	Unknown	Paez_Espino_2016		Aquatic	Marine	Unknown	Unknown	Unknown	Unknown	Unknown	Unknown	Unknown	Unknown	Unknown	6652	Unknown	Unknown	Unknown	Unknown	Unknown	Paez-Espino_16_Genomes.fasta	3300003541.a:JGI20214J51650_10007914	11	Unknown	3300003541_a_JGI20214J51650_10007914	Unknown	Unknown	Unknown	Unknown	Unknown	Unknown	Unknown	Unknown	Unknown	Unknown	9.09090909090909	0.583428128	Unknown
Seq_110093	4	Seq_101030	12.9032258064516	Unknown	Paez_Espino_2016		Aquatic	Marine	Unknown	Unknown	Unknown	Unknown	Unknown	Unknown	Unknown	Unknown	Unknown	25179	Unknown	Unknown	Unknown	Unknown	Unknown	Paez-Espino_16_Genomes.fasta	3300003541.a:JGI20214J51650_10000456	31	Unknown	3300003541_a_JGI20214J51650_10000456	Unknown	Unknown	Unknown	Unknown	Unknown	Unknown	Unknown	Unknown	Unknown	Unknown	6.45161290322581	1.9897323901	Unknown
Seq_110094	3	Seq_193377	23.0769230769231	Unknown	Paez_Espino_2016		Aquatic	Marine	Unknown	Unknown	Unknown	Unknown	Unknown	Unknown	Unknown	Unknown	Unknown	9003	Unknown	Unknown	Unknown	Unknown	Unknown	Paez-Espino_16_Genomes.fasta	3300003541.a:JGI20214J51650_10004205	13	Bona_Fide_Phage_Homology	3300003541_a_JGI20214J51650_10004205	Unknown	Unknown	Unknown	Unknown	Unknown	Unknown	Unknown	Unknown	Unknown	Unknown	15.3846153846154	1.0068759137	Unknown
Seq_110095	Unknown	Unknown	Unknown	Unknown	Paez_Espino_2016		Aquatic	Marine	Unknown	Unknown	Unknown	Unknown	Unknown	Unknown	Unknown	Unknown	Unknown	67296	Unknown	Unknown	Unknown	Unknown	Unknown	Paez-Espino_16_Genomes.fasta	3300003541.a:JGI20214J51650_10000049	99	Unknown	3300003541_a_JGI20214J51650_10000049	Unknown	Unknown	Unknown	Unknown	Unknown	Unknown	Unknown	Unknown	Unknown	Unknown	1.01010101010101	0.9977540657	Unknown
Seq_110096	2	Seq_159659	5.71428571428571	Unknown	Paez_Espino_2016		Aquatic	Marine	Unknown	Unknown	Unknown	Unknown	Unknown	Unknown	Unknown	Unknown	Unknown	23688	Unknown	Unknown	Unknown	Unknown	Unknown	Paez-Espino_16_Genomes.fasta	3300003541.a:JGI20214J51650_10000534	35	Unknown	3300003541_a_JGI20214J51650_10000534	Unknown	Unknown	Unknown	Unknown	Unknown	Unknown	Unknown	Unknown	Unknown	Unknown	2.85714285714286	0.0021602967	Unknown
Seq_110097	2	Seq_95334	5.88235294117647	Unknown	Paez_Espino_2016		Aquatic	Marine	Unknown	Unknown	Unknown	Unknown	Unknown	Unknown	Unknown	Unknown	Unknown	14868	Unknown	Unknown	Unknown	Unknown	Unknown	Paez-Espino_16_Genomes.fasta	3300003541.a:JGI20214J51650_10001488	34	Unknown	3300003541_a_JGI20214J51650_10001488	Unknown	Unknown	Unknown	Unknown	Unknown	Unknown	Unknown	Unknown	Unknown	Unknown	Unknown	Unknown	Unknown
Seq_110098	3	Seq_86703	33.3333333333333	Unknown	Paez_Espino_2016		Aquatic	Marine	Unknown	Unknown	Unknown	Unknown	Unknown	Unknown	Unknown	Unknown	Unknown	5140	Unknown	Unknown	Unknown	Unknown	Unknown	Paez-Espino_16_Genomes.fasta	3300003541.a:JGI20214J51650_10013809	9	Bona_Fide_Phage_Homology	3300003541_a_JGI20214J51650_10013809	Unknown	Unknown	Unknown	Unknown	Unknown	Unknown	Unknown	Unknown	Unknown	Unknown	33.3333333333333	2.3612694197	Unknown
Seq_110099	1	Seq_139182	6.25	Unknown	Paez_Espino_2016		Aquatic	Marine	Unknown	Unknown	Unknown	Unknown	Unknown	Unknown	Unknown	Unknown	Unknown	10949	Unknown	Unknown	Unknown	Unknown	Unknown	Paez-Espino_16_Genomes.fasta	3300003541.a:JGI20214J51650_10002807	16	Unknown	3300003541_a_JGI20214J51650_10002807	Unknown	Unknown	Unknown	Unknown	Unknown	Unknown	Unknown	Unknown	Unknown	Unknown	6.25	0.7338628796	Unknown
Seq_1101	3	Seq_67304	75	Unknown	Coutinho_2017	marine metagenome genome assembly, contig: Assembly-10155-SUB-0.25-ITER-1-RawMergedAbrolhos_Seq_1173	Aquatic	Marine	Unknown	Unknown	Unknown	Unknown	Unknown	Unknown	Unknown	Unknown	Unknown	2545	Unknown	Unknown	Unknown	Unknown	Unknown	Coutinho_Genomes_17.fasta	ENA|FUIF01001367|FUIF01001367.1	4	Bona_Fide_Phage_Homology	ENA_FUIF01001367_FUIF01001367_1	Unknown	Unknown	Unknown	Unknown	Unknown	Unknown	Unknown	Unknown	Unknown	Unknown	50	1.8313836063	Unknown
Seq_11010	Unknown	Unknown	Unknown	Complete	Coutinho_2017	marine metagenome genome assembly, contig: CIRC-Assembly-81773-SUB-0.25-ITER-1-BO2_Virome_Seq_7	Aquatic	Marine	Unknown	Unknown	Unknown	Unknown	Unknown	Unknown	Unknown	Unknown	Unknown	46380	Unknown	Level2_Lineage_49	Unknown	Unknown	Unknown	Coutinho_Genomes_17.fasta	ENA|FUIF01015122|FUIF01015122.1	62	pVOGs_Homology	ENA_FUIF01015122_FUIF01015122_1	Unknown	Unknown	Unknown	Unknown	Unknown	Unknown	Unknown	Unknown	Unknown	Unknown	29.0322580645161	13.4884431488	Unknown
Seq_110100	5	Seq_71906	35.7142857142857	Unknown	Paez_Espino_2016		Aquatic	Marine	Unknown	Unknown	Unknown	Unknown	Unknown	Unknown	Unknown	Unknown	Unknown	6507	Unknown	Unknown	Unknown	Unknown	Unknown	Paez-Espino_16_Genomes.fasta	3300003541.a:JGI20214J51650_10008302	14	Bona_Fide_Phage_Homology	3300003541_a_JGI20214J51650_10008302	Unknown	Unknown	Unknown	Unknown	Unknown	Unknown	Unknown	Unknown	Unknown	Unknown	Unknown	Unknown	Unknown
Seq_110101	Unknown	Unknown	Unknown	Unknown	Paez_Espino_2016		Aquatic	Marine	Unknown	Unknown	Unknown	Unknown	Unknown	Unknown	Unknown	Unknown	Unknown	54076	Unknown	Unknown	Unknown	Unknown	Unknown	Paez-Espino_16_Genomes.fasta	3300003541.a:JGI20214J51650_10000080	82	Unknown	3300003541_a_JGI20214J51650_10000080	Unknown	Unknown	Unknown	Unknown	Unknown	Unknown	Unknown	Unknown	Unknown	Unknown	2.4390243902439	1.4749439183	Unknown
Seq_110102	1	Seq_139253	6.25	Unknown	Paez_Espino_2016		Aquatic	Marine	Unknown	Unknown	Unknown	Unknown	Unknown	Unknown	Unknown	Unknown	Unknown	11382	Unknown	Unknown	Unknown	Unknown	Unknown	Paez-Espino_16_Genomes.fasta	3300003541.a:JGI20214J51650_10002599	16	Unknown	3300003541_a_JGI20214J51650_10002599	Unknown	Unknown	Unknown	Unknown	Unknown	Unknown	Unknown	Unknown	Unknown	Unknown	Unknown	Unknown	Unknown
Seq_110103	3	Seq_143841	23.0769230769231	Unknown	Paez_Espino_2016		Aquatic	Marine	Unknown	Unknown	Unknown	Unknown	Unknown	Unknown	Unknown	Unknown	Unknown	10914	Unknown	Unknown	Unknown	Unknown	Unknown	Paez-Espino_16_Genomes.fasta	3300003541.a:JGI20214J51650_10002830	13	Bona_Fide_Phage_Homology	3300003541_a_JGI20214J51650_10002830	Unknown	Unknown	Unknown	Unknown	Unknown	Unknown	Unknown	Unknown	Unknown	Unknown	15.3846153846154	1.2854275775	Unknown
Seq_110104	2	Seq_162793	8.69565217391304	Unknown	Paez_Espino_2016		Aquatic	Marine	Unknown	Unknown	Unknown	Unknown	Unknown	Unknown	Unknown	Unknown	Unknown	10004	Unknown	Unknown	Unknown	Unknown	Unknown	Paez-Espino_16_Genomes.fasta	3300003541.a:JGI20214J51650_10003390	23	Unknown	3300003541_a_JGI20214J51650_10003390	Unknown	Unknown	Unknown	Unknown	Unknown	Unknown	Unknown	Unknown	Unknown	Unknown	4.34782608695652	0.5161619297	Unknown
Seq_110105	6	Seq_138782	75	Unknown	Paez_Espino_2016		Aquatic	Marine	Unknown	Unknown	Unknown	Unknown	Unknown	Unknown	Unknown	Unknown	Unknown	5862	Unknown	Unknown	Unknown	Unknown	Unknown	Paez-Espino_16_Genomes.fasta	3300003541.a:JGI20214J51650_10010369	8	Bona_Fide_Phage_Homology	3300003541_a_JGI20214J51650_10010369	Unknown	Unknown	Unknown	Unknown	Unknown	Unknown	Unknown	Unknown	Unknown	Unknown	37.5	2.9728815042	Unknown
Seq_110106	6	Seq_193711	8.33333333333333	Unknown	Paez_Espino_2016		Aquatic	Marine	Unknown	Unknown	Unknown	Unknown	Unknown	Unknown	Unknown	Unknown	Unknown	52088	Unknown	Unknown	Unknown	Unknown	Unknown	Paez-Espino_16_Genomes.fasta	3300003541.a:JGI20214J51650_10000090	72	Manual_Curation	3300003541_a_JGI20214J51650_10000090	Unknown	Unknown	Unknown	Unknown	Unknown	Unknown	Unknown	Unknown	Unknown	Unknown	12.5	6.6504342769	Unknown
Seq_110107	Unknown	Unknown	Unknown	Unknown	Paez_Espino_2016		Aquatic	Marine	Unknown	Unknown	Unknown	Unknown	Unknown	Unknown	Unknown	Unknown	Unknown	36142	Unknown	Unknown	Unknown	Unknown	Unknown	Paez-Espino_16_Genomes.fasta	3300003541.a:JGI20214J51650_10000223	60	Unknown	3300003541_a_JGI20214J51650_10000223	Unknown	Unknown	Unknown	Unknown	Unknown	Unknown	Unknown	Unknown	Unknown	Unknown	1.66666666666667	0.0247709838	Unknown
Seq_110108	2	Seq_148750	15.3846153846154	Unknown	Paez_Espino_2016		Aquatic	Marine	Unknown	Unknown	Unknown	Unknown	Unknown	Unknown	Unknown	Unknown	Unknown	6639	Unknown	Unknown	Unknown	Unknown	Unknown	Paez-Espino_16_Genomes.fasta	3300003541.a:JGI20214J51650_10007944	13	Unknown	3300003541_a_JGI20214J51650_10007944	Unknown	Unknown	Unknown	Unknown	Unknown	Unknown	Unknown	Unknown	Unknown	Unknown	15.3846153846154	0.7777758098	Unknown
Seq_110109	Unknown	Unknown	Unknown	Unknown	Paez_Espino_2016		Aquatic	Marine	Unknown	Unknown	Unknown	Unknown	Unknown	Unknown	Unknown	Unknown	Unknown	19389	Unknown	Unknown	Unknown	Unknown	Unknown	Paez-Espino_16_Genomes.fasta	3300003541.a:JGI20214J51650_10000833	21	Unknown	3300003541_a_JGI20214J51650_10000833	Unknown	Unknown	Unknown	Unknown	Unknown	Unknown	Unknown	Unknown	Unknown	Unknown	Unknown	Unknown	Unknown
Seq_11011	3	Seq_35226	6.12244897959184	Unknown	Coutinho_2017	marine metagenome genome assembly, contig: Assembly-81773-SUB-0.25-ITER-1-BO2_Virome_Seq_11	Aquatic	Marine	Unknown	Unknown	Unknown	Unknown	Unknown	Unknown	Unknown	Unknown	Unknown	36259	Unknown	Unknown	Unknown	Unknown	Unknown	Coutinho_Genomes_17.fasta	ENA|FUIF01015123|FUIF01015123.1	49	Manual_Curation	ENA_FUIF01015123_FUIF01015123_1	Unknown	Unknown	Unknown	Unknown	Unknown	Unknown	Unknown	Unknown	Unknown	Unknown	2.04081632653061	1	Unknown
Seq_110110	3	Seq_72329	15	Unknown	Paez_Espino_2016		Aquatic	Marine	Unknown	Unknown	Unknown	Unknown	Unknown	Unknown	Unknown	Unknown	Unknown	10064	Unknown	Unknown	Unknown	Unknown	Unknown	Paez-Espino_16_Genomes.fasta	3300003541.a:JGI20214J51650_10003341	20	Unknown	3300003541_a_JGI20214J51650_10003341	Unknown	Unknown	Unknown	Unknown	Unknown	Unknown	Unknown	Unknown	Unknown	Unknown	10	1.846025908	Unknown
Seq_110111	3	Seq_20819	6	Unknown	Paez_Espino_2016		Aquatic	Marine	Unknown	Unknown	Unknown	Unknown	Unknown	Unknown	Unknown	Unknown	Unknown	36126	Unknown	Unknown	Unknown	Unknown	Unknown	Paez-Espino_16_Genomes.fasta	3300003541.a:JGI20214J51650_10000224	50	Manual_Curation	3300003541_a_JGI20214J51650_10000224	Unknown	Unknown	Unknown	Unknown	Unknown	Unknown	Unknown	Unknown	Unknown	Unknown	2	0.802811302	Unknown
Seq_110112	2	Seq_72208	16.6666666666667	Unknown	Paez_Espino_2016		Aquatic	Marine	Unknown	Unknown	Unknown	Unknown	Unknown	Unknown	Unknown	Unknown	Unknown	6978	Unknown	Unknown	Unknown	Unknown	Unknown	Paez-Espino_16_Genomes.fasta	3300003541.a:JGI20214J51650_10007129	12	Unknown	3300003541_a_JGI20214J51650_10007129	Unknown	Unknown	Unknown	Unknown	Unknown	Unknown	Unknown	Unknown	Unknown	Unknown	8.33333333333333	0.802811302	Unknown
Seq_110113	6	Seq_30967	12.7659574468085	Unknown	Paez_Espino_2016		Aquatic	Marine	Unknown	Unknown	Unknown	Unknown	Unknown	Unknown	Unknown	Unknown	Unknown	30606	Unknown	Unknown	Unknown	Unknown	Unknown	Paez-Espino_16_Genomes.fasta	3300003541.a:JGI20214J51650_10000310	47	Manual_Curation	3300003541_a_JGI20214J51650_10000310	Unknown	Unknown	Unknown	Unknown	Unknown	Unknown	Unknown	Unknown	Unknown	Unknown	17.0212765957447	4.4422205715	Unknown
Seq_110114	Unknown	Unknown	Unknown	Unknown	Paez_Espino_2016		Aquatic	Marine	Unknown	Unknown	Unknown	Unknown	Unknown	Unknown	Unknown	Unknown	Unknown	18789	Unknown	Unknown	Unknown	Unknown	Unknown	Paez-Espino_16_Genomes.fasta	3300003541.a:JGI20214J51650_10000888	31	Unknown	3300003541_a_JGI20214J51650_10000888	Unknown	Unknown	Unknown	Unknown	Unknown	Unknown	Unknown	Unknown	Unknown	Unknown	Unknown	Unknown	Unknown
Seq_110115	1	Seq_45234	6.66666666666667	Unknown	Paez_Espino_2016		Aquatic	Marine	Unknown	Unknown	Unknown	Unknown	Unknown	Unknown	Unknown	Unknown	Unknown	9996	Unknown	Unknown	Unknown	Unknown	Unknown	Paez-Espino_16_Genomes.fasta	3300003541.a:JGI20214J51650_10003396	15	Unknown	3300003541_a_JGI20214J51650_10003396	Unknown	Unknown	Unknown	Unknown	Unknown	Unknown	Unknown	Unknown	Unknown	Unknown	6.66666666666667	0.9278107944	Unknown
Seq_110116	Unknown	Unknown	Unknown	Unknown	Paez_Espino_2016		Aquatic	Marine	Unknown	Unknown	Unknown	Unknown	Unknown	Unknown	Unknown	Unknown	Unknown	41861	Unknown	Unknown	Unknown	Unknown	Unknown	Paez-Espino_16_Genomes.fasta	3300003541.a:JGI20214J51650_10000157	72	Unknown	3300003541_a_JGI20214J51650_10000157	Unknown	Unknown	Unknown	Unknown	Unknown	Unknown	Unknown	Unknown	Unknown	Unknown	9.72222222222222	2.7802830348	Unknown
Seq_110117	4	Seq_49596	57.1428571428571	Unknown	Paez_Espino_2016		Aquatic	Marine	Unknown	Unknown	Unknown	Unknown	Unknown	Unknown	Unknown	Unknown	Unknown	13846	Unknown	Unknown	Unknown	Unknown	Unknown	Paez-Espino_16_Genomes.fasta	3300003541.a:JGI20214J51650_10001744	7	Bona_Fide_Phage_Homology	3300003541_a_JGI20214J51650_10001744	Unknown	Unknown	Unknown	Unknown	Unknown	Unknown	Unknown	Unknown	Unknown	Unknown	14.2857142857143	1	Unknown
Seq_110118	2	Seq_170534	9.09090909090909	Unknown	Paez_Espino_2016		Aquatic	Marine	Unknown	Unknown	Unknown	Unknown	Unknown	Unknown	Unknown	Unknown	Unknown	11898	Unknown	Unknown	Unknown	Unknown	Unknown	Paez-Espino_16_Genomes.fasta	3300003541.a:JGI20214J51650_10002367	22	Unknown	3300003541_a_JGI20214J51650_10002367	Unknown	Unknown	Unknown	Unknown	Unknown	Unknown	Unknown	Unknown	Unknown	Unknown	18.1818181818182	3.1458192659	Unknown
Seq_110119	2	Seq_159174	9.52380952380952	Unknown	Paez_Espino_2016		Aquatic	Marine	Unknown	Unknown	Unknown	Unknown	Unknown	Unknown	Unknown	Unknown	Unknown	9755	Unknown	Unknown	Unknown	Unknown	Unknown	Paez-Espino_16_Genomes.fasta	3300003541.a:JGI20214J51650_10003545	21	Unknown	3300003541_a_JGI20214J51650_10003545	Unknown	Unknown	Unknown	Unknown	Unknown	Unknown	Unknown	Unknown	Unknown	Unknown	23.8095238095238	3.7828524134	Unknown
Seq_11012	1	Seq_21955	10	Unknown	Coutinho_2017	marine metagenome genome assembly, contig: Assembly-81773-SUB-0.25-ITER-1-BO2_Virome_Seq_174	Aquatic	Marine	Unknown	Unknown	Unknown	Unknown	Unknown	Unknown	Unknown	Unknown	Unknown	5857	Unknown	Unknown	Unknown	Unknown	Unknown	Coutinho_Genomes_17.fasta	ENA|FUIF01015124|FUIF01015124.1	10	Unknown	ENA_FUIF01015124_FUIF01015124_1	Unknown	Unknown	Unknown	Unknown	Unknown	Unknown	Unknown	Unknown	Unknown	Unknown	20	1.7812526965	Unknown
Seq_110120	4	Seq_53414	80	Unknown	Paez_Espino_2016		Aquatic	Marine	Unknown	Unknown	Unknown	Unknown	Unknown	Unknown	Unknown	Unknown	Unknown	8423	Unknown	Unknown	Unknown	Unknown	Unknown	Paez-Espino_16_Genomes.fasta	3300003541.a:JGI20214J51650_10004800	5	Bona_Fide_Phage_Homology	3300003541_a_JGI20214J51650_10004800	Unknown	Unknown	Unknown	Unknown	Unknown	Unknown	Unknown	Unknown	Unknown	Unknown	Unknown	Unknown	Unknown
Seq_110121	2	Seq_170634	5.55555555555556	Unknown	Paez_Espino_2016		Aquatic	Marine	Unknown	Unknown	Unknown	Unknown	Unknown	Unknown	Unknown	Unknown	Unknown	23169	Unknown	Unknown	Unknown	Unknown	Unknown	Paez-Espino_16_Genomes.fasta	3300003541.a:JGI20214J51650_10000567	36	Unknown	3300003541_a_JGI20214J51650_10000567	Unknown	Unknown	Unknown	Unknown	Unknown	Unknown	Unknown	Unknown	Unknown	Unknown	5.55555555555556	1.7964014504	Unknown
Seq_110122	Unknown	Unknown	Unknown	Unknown	Paez_Espino_2016		Aquatic	Marine	Unknown	Unknown	Unknown	Unknown	Unknown	Unknown	Unknown	Unknown	Unknown	12595	Unknown	Unknown	Unknown	Unknown	Unknown	Paez-Espino_16_Genomes.fasta	3300003541.a:JGI20214J51650_10002107	30	Unknown	3300003541_a_JGI20214J51650_10002107	Unknown	Unknown	Unknown	Unknown	Unknown	Unknown	Unknown	Unknown	Unknown	Unknown	Unknown	Unknown	Unknown
Seq_110123	7	Seq_104528	70	Unknown	Paez_Espino_2016		Aquatic	Marine	Unknown	Unknown	Unknown	Unknown	Unknown	Unknown	Unknown	Unknown	Unknown	7934	Unknown	Unknown	Unknown	Unknown	Unknown	Paez-Espino_16_Genomes.fasta	3300003541.a:JGI20214J51650_10005424	10	Bona_Fide_Phage_Homology	3300003541_a_JGI20214J51650_10005424	Unknown	Unknown	Unknown	Unknown	Unknown	Unknown	Unknown	Unknown	Unknown	Unknown	20	2	Unknown
Seq_110124	2	Seq_45753	20	Unknown	Paez_Espino_2016		Aquatic	Marine	Unknown	Unknown	Unknown	Unknown	Unknown	Unknown	Unknown	Unknown	Unknown	6032	Unknown	Unknown	Unknown	Unknown	Unknown	Paez-Espino_16_Genomes.fasta	3300003541.a:JGI20214J51650_10009758	10	Unknown	3300003541_a_JGI20214J51650_10009758	Unknown	Unknown	Unknown	Unknown	Unknown	Unknown	Unknown	Unknown	Unknown	Unknown	30	2.9111510045	Unknown
Seq_110125	1	Seq_95179	5	Unknown	Paez_Espino_2016		Aquatic	Marine	Unknown	Unknown	Unknown	Unknown	Unknown	Unknown	Unknown	Unknown	Unknown	11882	Unknown	Unknown	Unknown	Unknown	Unknown	Paez-Espino_16_Genomes.fasta	3300003541.a:JGI20214J51650_10002376	20	Unknown	3300003541_a_JGI20214J51650_10002376	Unknown	Unknown	Unknown	Unknown	Unknown	Unknown	Unknown	Unknown	Unknown	Unknown	5	0.6819588282	Unknown
Seq_110126	1	Seq_160398	12.5	Unknown	Paez_Espino_2016		Aquatic	Marine	Unknown	Unknown	Unknown	Unknown	Unknown	Unknown	Unknown	Unknown	Unknown	5071	Unknown	Unknown	Unknown	Unknown	Unknown	Paez-Espino_16_Genomes.fasta	3300003541.a:JGI20214J51650_10014226	8	Unknown	3300003541_a_JGI20214J51650_10014226	Unknown	Unknown	Unknown	Unknown	Unknown	Unknown	Unknown	Unknown	Unknown	Unknown	12.5	0.7457876866	Unknown
Seq_110127	2	Seq_168301	7.14285714285714	Unknown	Paez_Espino_2016		Aquatic	Marine	Unknown	Unknown	Unknown	Unknown	Unknown	Unknown	Unknown	Unknown	Unknown	15601	Unknown	Unknown	Unknown	Unknown	Unknown	Paez-Espino_16_Genomes.fasta	3300003541.a:JGI20214J51650_10001346	28	Unknown	3300003541_a_JGI20214J51650_10001346	Unknown	Unknown	Unknown	Unknown	Unknown	Unknown	Unknown	Unknown	Unknown	Unknown	7.14285714285714	1.627972095	Unknown
Seq_110128	1	Seq_138875	6.25	Unknown	Paez_Espino_2016		Aquatic	Marine	Unknown	Unknown	Unknown	Unknown	Unknown	Unknown	Unknown	Unknown	Unknown	5026	Unknown	Unknown	Unknown	Unknown	Unknown	Paez-Espino_16_Genomes.fasta	3300003541.a:JGI20214J51650_10014488	16	Unknown	3300003541_a_JGI20214J51650_10014488	Unknown	Unknown	Unknown	Unknown	Unknown	Unknown	Unknown	Unknown	Unknown	Unknown	12.5	1.8246775947	Unknown
Seq_110129	2	Seq_116026	10	Unknown	Paez_Espino_2016		Aquatic	Marine	Unknown	Unknown	Unknown	Unknown	Unknown	Unknown	Unknown	Unknown	Unknown	22970	Unknown	Unknown	Unknown	Unknown	Unknown	Paez-Espino_16_Genomes.fasta	3300003541.a:JGI20214J51650_10000577	20	Unknown	3300003541_a_JGI20214J51650_10000577	Unknown	Unknown	Unknown	Unknown	Unknown	Unknown	Unknown	Unknown	Unknown	Unknown	5	0.5027766728	Unknown
Seq_11013	2	Seq_45234	40	Unknown	Coutinho_2017	marine metagenome genome assembly, contig: Assembly-81773-SUB-0.25-ITER-1-BO2_Virome_Seq_640	Aquatic	Marine	Unknown	Unknown	Unknown	Unknown	Unknown	Unknown	Unknown	Unknown	Unknown	2593	Unknown	Unknown	Unknown	Unknown	Unknown	Coutinho_Genomes_17.fasta	ENA|FUIF01015128|FUIF01015128.1	5	Unknown	ENA_FUIF01015128_FUIF01015128_1	Unknown	Unknown	Unknown	Unknown	Unknown	Unknown	Unknown	Unknown	Unknown	Unknown	40	0.5496851576	Unknown
Seq_110130	Unknown	Unknown	Unknown	Unknown	Paez_Espino_2016		Aquatic	Marine	Unknown	Unknown	Unknown	Unknown	Unknown	Unknown	Unknown	Unknown	Unknown	13790	Unknown	Unknown	Unknown	Unknown	Unknown	Paez-Espino_16_Genomes.fasta	3300003541.a:JGI20214J51650_10001762	22	Unknown	3300003541_a_JGI20214J51650_10001762	Unknown	Unknown	Unknown	Unknown	Unknown	Unknown	Unknown	Unknown	Unknown	Unknown	4.54545454545455	0.0288490562	Unknown
Seq_110131	Unknown	Unknown	Unknown	Unknown	Paez_Espino_2016		Aquatic	Marine	Unknown	Unknown	Unknown	Unknown	Unknown	Unknown	Unknown	Unknown	Unknown	38486	Unknown	Level2_Lineage_288	Level1_Lineage_65	Unknown	Unknown	Paez-Espino_16_Genomes.fasta	3300003541.a:JGI20214J51650_10000191	58	pVOGs_Homology	3300003541_a_JGI20214J51650_10000191	Unknown	Unknown	Unknown	Unknown	Unknown	Unknown	Unknown	Unknown	Unknown	Unknown	25.8620689655172	9.5187182306	Unknown
Seq_110132	Unknown	Unknown	Unknown	Unknown	Paez_Espino_2016		Aquatic	Marine	Unknown	Unknown	Unknown	Unknown	Unknown	Unknown	Unknown	Unknown	Unknown	20744	Unknown	Unknown	Unknown	Unknown	Unknown	Paez-Espino_16_Genomes.fasta	3300003541.a:JGI20214J51650_10000725	46	Unknown	3300003541_a_JGI20214J51650_10000725	Unknown	Unknown	Unknown	Unknown	Unknown	Unknown	Unknown	Unknown	Unknown	Unknown	10.8695652173913	3.3474092764	Unknown
Seq_110133	7	Seq_120260	43.75	Unknown	Paez_Espino_2016		Aquatic	Marine	Unknown	Unknown	Unknown	Unknown	Unknown	Unknown	Unknown	Unknown	Unknown	15517	Unknown	Unknown	Unknown	Unknown	Unknown	Paez-Espino_16_Genomes.fasta	3300003541.a:JGI20214J51650_10001362	16	Bona_Fide_Phage_Homology	3300003541_a_JGI20214J51650_10001362	Unknown	Unknown	Unknown	Unknown	Unknown	Unknown	Unknown	Unknown	Unknown	Unknown	43.75	4.7680607474	Unknown
Seq_110134	Unknown	Unknown	Unknown	Unknown	Paez_Espino_2016		Aquatic	Marine	Unknown	Unknown	Unknown	Unknown	Unknown	Unknown	Unknown	Unknown	Unknown	13435	Unknown	Unknown	Unknown	Unknown	Unknown	Paez-Espino_16_Genomes.fasta	3300003541.a:JGI20214J51650_10001858	26	Unknown	3300003541_a_JGI20214J51650_10001858	Unknown	Unknown	Unknown	Unknown	Unknown	Unknown	Unknown	Unknown	Unknown	Unknown	3.84615384615385	1	Unknown
Seq_110135	1	Seq_126850	5	Unknown	Paez_Espino_2016		Aquatic	Marine	Unknown	Unknown	Unknown	Unknown	Unknown	Unknown	Unknown	Unknown	Unknown	17780	Unknown	Unknown	Unknown	Unknown	Unknown	Paez-Espino_16_Genomes.fasta	3300003541.a:JGI20214J51650_10001018	20	Unknown	3300003541_a_JGI20214J51650_10001018	Unknown	Unknown	Unknown	Unknown	Unknown	Unknown	Unknown	Unknown	Unknown	Unknown	5	1	Unknown
Seq_110136	Unknown	Unknown	Unknown	Unknown	Paez_Espino_2016		Aquatic	Marine	Unknown	Unknown	Unknown	Unknown	Unknown	Unknown	Unknown	Unknown	Unknown	10975	Unknown	Unknown	Unknown	Unknown	Unknown	Paez-Espino_16_Genomes.fasta	3300003541.a:JGI20214J51650_10002788	13	pVOGs_Homology	3300003541_a_JGI20214J51650_10002788	Unknown	Unknown	Unknown	Unknown	Unknown	Unknown	Unknown	Unknown	Unknown	Unknown	76.9230769230769	7.1597372266	Unknown
Seq_110137	3	Seq_162887	21.4285714285714	Unknown	Paez_Espino_2016		Aquatic	Marine	Unknown	Unknown	Unknown	Unknown	Unknown	Unknown	Unknown	Unknown	Unknown	9740	Unknown	Unknown	Unknown	Unknown	Unknown	Paez-Espino_16_Genomes.fasta	3300003541.a:JGI20214J51650_10003559	14	Bona_Fide_Phage_Homology	3300003541_a_JGI20214J51650_10003559	Unknown	Unknown	Unknown	Unknown	Unknown	Unknown	Unknown	Unknown	Unknown	Unknown	35.7142857142857	3.56695574	Unknown
Seq_110138	Unknown	Unknown	Unknown	Unknown	Paez_Espino_2016		Aquatic	Marine	Unknown	Unknown	Unknown	Unknown	Unknown	Unknown	Unknown	Unknown	Unknown	19515	Unknown	Unknown	Unknown	Unknown	Unknown	Paez-Espino_16_Genomes.fasta	3300003541.a:JGI20214J51650_10000813	19	pVOGs_Homology	3300003541_a_JGI20214J51650_10000813	Unknown	Unknown	Unknown	Unknown	Unknown	Unknown	Unknown	Unknown	Unknown	Unknown	42.1052631578947	5.7325599064	Unknown
Seq_110139	2	Seq_174211	33.3333333333333	Unknown	Paez_Espino_2016		Aquatic	Marine	Unknown	Unknown	Unknown	Unknown	Unknown	Unknown	Unknown	Unknown	Unknown	5815	Unknown	Unknown	Unknown	Unknown	Unknown	Paez-Espino_16_Genomes.fasta	3300003541.a:JGI20214J51650_10010568	6	Unknown	3300003541_a_JGI20214J51650_10010568	Unknown	Unknown	Unknown	Unknown	Unknown	Unknown	Unknown	Unknown	Unknown	Unknown	50	2.0736943116	Unknown
Seq_11014	3	Seq_23144	5.17241379310345	Complete	Coutinho_2017	marine metagenome genome assembly, contig: CIRC-Assembly-81773-SUB-0.25-ITER-10-BO2_Virome_Seq_4	Aquatic	Marine	Unknown	Unknown	Unknown	Unknown	Unknown	Unknown	Unknown	Unknown	Unknown	48907	Unknown	Unknown	Unknown	Unknown	Unknown	Coutinho_Genomes_17.fasta	ENA|FUIF01015131|FUIF01015131.1	58	Manual_Curation	ENA_FUIF01015131_FUIF01015131_1	Unknown	Unknown	Unknown	Unknown	Unknown	Unknown	Unknown	Unknown	Unknown	Unknown	10.3448275862069	1.8745040331	Unknown
Seq_110140	3	Seq_166803	6.25	Unknown	Paez_Espino_2016		Aquatic	Marine	Unknown	Unknown	Unknown	Unknown	Unknown	Unknown	Unknown	Unknown	Unknown	21353	Unknown	Unknown	Unknown	Unknown	Unknown	Paez-Espino_16_Genomes.fasta	3300003541.a:JGI20214J51650_10000674	48	Unknown	3300003541_a_JGI20214J51650_10000674	Unknown	Unknown	Unknown	Unknown	Unknown	Unknown	Unknown	Unknown	Unknown	Unknown	4.16666666666667	1.9695602811	Unknown
Seq_110141	3	Seq_49596	11.1111111111111	Unknown	Paez_Espino_2016		Aquatic	Marine	Unknown	Unknown	Unknown	Unknown	Unknown	Unknown	Unknown	Unknown	Unknown	10317	Unknown	Unknown	Unknown	Unknown	Unknown	Paez-Espino_16_Genomes.fasta	3300003541.a:JGI20214J51650_10003175	27	Unknown	3300003541_a_JGI20214J51650_10003175	Unknown	Unknown	Unknown	Unknown	Unknown	Unknown	Unknown	Unknown	Unknown	Unknown	7.40740740740741	2	Unknown
Seq_110142	Unknown	Unknown	Unknown	Unknown	Paez_Espino_2016		Aquatic	Marine	Unknown	Unknown	Unknown	Unknown	Unknown	Unknown	Unknown	Unknown	Unknown	9625	Unknown	Unknown	Unknown	Unknown	Unknown	Paez-Espino_16_Genomes.fasta	3300003541.a:JGI20214J51650_10003660	6	Unknown	3300003541_a_JGI20214J51650_10003660	Unknown	Unknown	Unknown	Unknown	Unknown	Unknown	Unknown	Unknown	Unknown	Unknown	Unknown	Unknown	Unknown
Seq_110143	Unknown	Unknown	Unknown	Unknown	Paez_Espino_2016		Aquatic	Marine	Unknown	Unknown	Unknown	Unknown	Unknown	Unknown	Unknown	Unknown	Unknown	5129	Unknown	Unknown	Unknown	Unknown	Unknown	Paez-Espino_16_Genomes.fasta	3300003541.a:JGI20214J51650_10013879	7	Unknown	3300003541_a_JGI20214J51650_10013879	Unknown	Unknown	Unknown	Unknown	Unknown	Unknown	Unknown	Unknown	Unknown	Unknown	Unknown	Unknown	Unknown
Seq_110144	2	Seq_71600	15.3846153846154	Unknown	Paez_Espino_2016		Aquatic	Marine	Unknown	Unknown	Unknown	Unknown	Unknown	Unknown	Unknown	Unknown	Unknown	11369	Unknown	Unknown	Unknown	Unknown	Unknown	Paez-Espino_16_Genomes.fasta	3300003541.a:JGI20214J51650_10002609	13	Unknown	3300003541_a_JGI20214J51650_10002609	Unknown	Unknown	Unknown	Unknown	Unknown	Unknown	Unknown	Unknown	Unknown	Unknown	15.3846153846154	1.627972095	Unknown
Seq_110145	Unknown	Unknown	Unknown	Unknown	Paez_Espino_2016		Aquatic	Marine	Unknown	Unknown	Unknown	Unknown	Unknown	Unknown	Unknown	Unknown	Unknown	12468	Unknown	Unknown	Unknown	Unknown	Unknown	Paez-Espino_16_Genomes.fasta	3300003541.a:JGI20214J51650_10002153	21	Unknown	3300003541_a_JGI20214J51650_10002153	Unknown	Unknown	Unknown	Unknown	Unknown	Unknown	Unknown	Unknown	Unknown	Unknown	Unknown	Unknown	Unknown
Seq_110146	Unknown	Unknown	Unknown	Unknown	Paez_Espino_2016		Aquatic	Marine	Unknown	Unknown	Unknown	Unknown	Unknown	Unknown	Unknown	Unknown	Unknown	7708	Unknown	Unknown	Unknown	Unknown	Unknown	Paez-Espino_16_Genomes.fasta	3300003541.a:JGI20214J51650_10005787	9	Unknown	3300003541_a_JGI20214J51650_10005787	Unknown	Unknown	Unknown	Unknown	Unknown	Unknown	Unknown	Unknown	Unknown	Unknown	Unknown	Unknown	Unknown
Seq_110147	3	Seq_113312	10.7142857142857	Unknown	Paez_Espino_2016		Aquatic	Marine	Unknown	Unknown	Unknown	Unknown	Unknown	Unknown	Unknown	Unknown	Unknown	13723	Unknown	Unknown	Unknown	Unknown	Unknown	Paez-Espino_16_Genomes.fasta	3300003541.a:JGI20214J51650_10001778	28	Unknown	3300003541_a_JGI20214J51650_10001778	Unknown	Unknown	Unknown	Unknown	Unknown	Unknown	Unknown	Unknown	Unknown	Unknown	14.2857142857143	1.2624056382	Unknown
Seq_110148	4	Seq_102708	33.3333333333333	Unknown	Paez_Espino_2016		Aquatic	Marine	Unknown	Unknown	Unknown	Unknown	Unknown	Unknown	Unknown	Unknown	Unknown	9544	Unknown	Unknown	Unknown	Unknown	Unknown	Paez-Espino_16_Genomes.fasta	3300003541.a:JGI20214J51650_10003719	12	Bona_Fide_Phage_Homology	3300003541_a_JGI20214J51650_10003719	Unknown	Unknown	Unknown	Unknown	Unknown	Unknown	Unknown	Unknown	Unknown	Unknown	33.3333333333333	2.5101351502	Unknown
Seq_110149	1	Seq_164427	9.09090909090909	Unknown	Paez_Espino_2016		Aquatic	Marine	Unknown	Unknown	Unknown	Unknown	Unknown	Unknown	Unknown	Unknown	Unknown	9195	Unknown	Unknown	Unknown	Unknown	Unknown	Paez-Espino_16_Genomes.fasta	3300003541.a:JGI20214J51650_10004032	11	Unknown	3300003541_a_JGI20214J51650_10004032	Unknown	Unknown	Unknown	Unknown	Unknown	Unknown	Unknown	Unknown	Unknown	Unknown	9.09090909090909	0.2805046723	Unknown
Seq_11015	13	Seq_176764	54.1666666666666	Unknown	Coutinho_2017	marine metagenome genome assembly, contig: Assembly-81773-SUB-0.25-ITER-10-BO2_Virome_Seq_19	Aquatic	Marine	Unknown	Bacteria	Proteobacteria	Unknown	Unknown	Unknown	Unknown	Unknown	Unknown	28967	Unknown	Unknown	Unknown	Unknown	Unknown	Coutinho_Genomes_17.fasta	ENA|FUIF01015132|FUIF01015132.1	24	Bona_Fide_Phage_Homology	ENA_FUIF01015132_FUIF01015132_1	Unknown	Unknown	Unknown	Unknown	Unknown	Unknown	Unknown	Unknown	Unknown	Unknown	8.33333333333333	1.8930153031	Unknown
Seq_110150	Unknown	Unknown	Unknown	Unknown	Paez_Espino_2016		Aquatic	Marine	Unknown	Unknown	Unknown	Unknown	Unknown	Unknown	Unknown	Unknown	Unknown	6341	Unknown	Unknown	Unknown	Unknown	Unknown	Paez-Espino_16_Genomes.fasta	3300003541.a:JGI20214J51650_10008767	11	Unknown	3300003541_a_JGI20214J51650_10008767	Unknown	Unknown	Unknown	Unknown	Unknown	Unknown	Unknown	Unknown	Unknown	Unknown	Unknown	Unknown	Unknown
Seq_110151	5	Seq_47404	5.95238095238095	Unknown	Paez_Espino_2016		Aquatic	Marine	Unknown	Unknown	Unknown	Unknown	Unknown	Unknown	Unknown	Unknown	Unknown	49078	Unknown	Level2_Lineage_215	Unknown	Unknown	Unknown	Paez-Espino_16_Genomes.fasta	3300003541.a:JGI20214J51650_10000103	84	Manual_Curation	3300003541_a_JGI20214J51650_10000103	Unknown	Unknown	Unknown	Unknown	Unknown	Unknown	Unknown	Unknown	Unknown	Unknown	11.9047619047619	8.734471764	Unknown
Seq_110152	2	Seq_111996	15.3846153846154	Unknown	Paez_Espino_2016		Aquatic	Marine	Unknown	Unknown	Unknown	Unknown	Unknown	Unknown	Unknown	Unknown	Unknown	11288	Unknown	Unknown	Unknown	Unknown	Unknown	Paez-Espino_16_Genomes.fasta	3300003541.a:JGI20214J51650_10002643	13	Unknown	3300003541_a_JGI20214J51650_10002643	Unknown	Unknown	Unknown	Unknown	Unknown	Unknown	Unknown	Unknown	Unknown	Unknown	23.0769230769231	2.8930153031	Unknown
Seq_110153	6	Seq_48702	28.5714285714286	Unknown	Paez_Espino_2016		Aquatic	Marine	Unknown	Unknown	Unknown	Unknown	Unknown	Unknown	Unknown	Unknown	Unknown	19178	Unknown	Unknown	Unknown	Unknown	Unknown	Paez-Espino_16_Genomes.fasta	3300003541.a:JGI20214J51650_10000850	21	Bona_Fide_Phage_Homology	3300003541_a_JGI20214J51650_10000850	Unknown	Unknown	Unknown	Unknown	Unknown	Unknown	Unknown	Unknown	Unknown	Unknown	19.047619047619	1.7816188614	Unknown
Seq_110154	1	Seq_130623	5	Unknown	Paez_Espino_2016		Aquatic	Marine	Unknown	Unknown	Unknown	Unknown	Unknown	Unknown	Unknown	Unknown	Unknown	12018	Unknown	Unknown	Unknown	Unknown	Unknown	Paez-Espino_16_Genomes.fasta	3300003541.a:JGI20214J51650_10002313	20	Unknown	3300003541_a_JGI20214J51650_10002313	Unknown	Unknown	Unknown	Unknown	Unknown	Unknown	Unknown	Unknown	Unknown	Unknown	10	1.3230538549	Unknown
Seq_110155	2	Seq_68249	14.2857142857143	Unknown	Paez_Espino_2016		Aquatic	Marine	Unknown	Unknown	Unknown	Unknown	Unknown	Unknown	Unknown	Unknown	Unknown	7594	Unknown	Unknown	Unknown	Unknown	Unknown	Paez-Espino_16_Genomes.fasta	3300003541.a:JGI20214J51650_10005956	14	Unknown	3300003541_a_JGI20214J51650_10005956	Unknown	Unknown	Unknown	Unknown	Unknown	Unknown	Unknown	Unknown	Unknown	Unknown	21.4285714285714	1.8776938999	Unknown
Seq_110156	3	Seq_165777	7.89473684210526	Unknown	Paez_Espino_2016		Aquatic	Marine	Unknown	Unknown	Unknown	Unknown	Unknown	Unknown	Unknown	Unknown	Unknown	31643	Unknown	Unknown	Unknown	Unknown	Unknown	Paez-Espino_16_Genomes.fasta	3300003541.a:JGI20214J51650_10000298	38	Manual_Curation	3300003541_a_JGI20214J51650_10000298	Unknown	Unknown	Unknown	Unknown	Unknown	Unknown	Unknown	Unknown	Unknown	Unknown	10.5263157894737	3.1161391001	Unknown
Seq_110157	Unknown	Unknown	Unknown	Unknown	Paez_Espino_2016		Aquatic	Marine	Unknown	Unknown	Unknown	Unknown	Unknown	Unknown	Unknown	Unknown	Unknown	19271	Unknown	Unknown	Unknown	Unknown	Unknown	Paez-Espino_16_Genomes.fasta	3300003541.a:JGI20214J51650_10000846	38	Unknown	3300003541_a_JGI20214J51650_10000846	Unknown	Unknown	Unknown	Unknown	Unknown	Unknown	Unknown	Unknown	Unknown	Unknown	2.63157894736842	0.802811302	Unknown
Seq_110158	1	Seq_95334	11.1111111111111	Unknown	Paez_Espino_2016		Aquatic	Marine	Unknown	Unknown	Unknown	Unknown	Unknown	Unknown	Unknown	Unknown	Unknown	7763	Unknown	Unknown	Unknown	Unknown	Unknown	Paez-Espino_16_Genomes.fasta	3300003541.a:JGI20214J51650_10005703	9	Unknown	3300003541_a_JGI20214J51650_10005703	Unknown	Unknown	Unknown	Unknown	Unknown	Unknown	Unknown	Unknown	Unknown	Unknown	Unknown	Unknown	Unknown
Seq_110159	7	Seq_159944	50	Unknown	Paez_Espino_2016		Terrestrial	Deep subsurface	Unknown	Unknown	Unknown	Unknown	Unknown	Unknown	Unknown	Unknown	Unknown	9109	Unknown	Unknown	Unknown	Unknown	Unknown	Paez-Espino_16_Genomes.fasta	3300003547.a:Ga0006714J51104_103360	14	Bona_Fide_Phage_Homology	3300003547_a_Ga0006714J51104_103360	Unknown	Unknown	Unknown	Unknown	Unknown	Unknown	Unknown	Unknown	Unknown	Unknown	14.2857142857143	1.2542721034	Unknown
Seq_11016	5	Seq_172730	50	Unknown	Coutinho_2017	marine metagenome genome assembly, contig: Assembly-81773-SUB-0.25-ITER-10-BO2_Virome_Seq_107	Aquatic	Marine	Unknown	Unknown	Unknown	Unknown	Unknown	Unknown	Unknown	Unknown	Unknown	7978	Unknown	Unknown	Unknown	Unknown	Unknown	Coutinho_Genomes_17.fasta	ENA|FUIF01015133|FUIF01015133.1	10	Bona_Fide_Phage_Homology	ENA_FUIF01015133_FUIF01015133_1	Unknown	Unknown	Unknown	Unknown	Unknown	Unknown	Unknown	Unknown	Unknown	Unknown	Unknown	Unknown	Unknown
Seq_110160	Unknown	Unknown	Unknown	Unknown	Paez_Espino_2016		Plants	Rhizoplane	Unknown	Unknown	Unknown	Unknown	Unknown	Unknown	Unknown	Unknown	Unknown	5244	Unknown	Unknown	Unknown	Unknown	Unknown	Paez-Espino_16_Genomes.fasta	3300003571.a:Ga0007419J51692_1037494	8	Unknown	3300003571_a_Ga0007419J51692_1037494	Unknown	Unknown	Unknown	Unknown	Unknown	Unknown	Unknown	Unknown	Unknown	Unknown	Unknown	Unknown	Unknown
Seq_110161	5	Seq_47541	27.7777777777778	Unknown	Paez_Espino_2016		Plants	Rhizoplane	Unknown	Unknown	Unknown	Unknown	Unknown	Unknown	Unknown	Unknown	Unknown	11638	Unknown	Unknown	Unknown	Unknown	Unknown	Paez-Espino_16_Genomes.fasta	3300003574.a:Ga0007410J51695_1009028	18	Bona_Fide_Phage_Homology	3300003574_a_Ga0007410J51695_1009028	Unknown	Unknown	Unknown	Unknown	Unknown	Unknown	Unknown	Unknown	Unknown	Unknown	5.55555555555556	1	Unknown
Seq_110162	3	Seq_75391	30	Unknown	Paez_Espino_2016		Plants	Rhizoplane	Unknown	Unknown	Unknown	Unknown	Unknown	Unknown	Unknown	Unknown	Unknown	6179	Unknown	Unknown	Unknown	Unknown	Unknown	Paez-Espino_16_Genomes.fasta	3300003575.a:Ga0007409J51694_1014153	10	Bona_Fide_Phage_Homology	3300003575_a_Ga0007409J51694_1014153	Unknown	Unknown	Unknown	Unknown	Unknown	Unknown	Unknown	Unknown	Unknown	Unknown	40	3.1980324616	Unknown
Seq_110163	Unknown	Unknown	Unknown	Unknown	Paez_Espino_2016		Plants	Rhizoplane	Unknown	Unknown	Unknown	Unknown	Unknown	Unknown	Unknown	Unknown	Unknown	35120	Unknown	Unknown	Unknown	Unknown	Unknown	Paez-Espino_16_Genomes.fasta	3300003578.a:Ga0006562J51391_1000049	59	pVOGs_Homology	3300003578_a_Ga0006562J51391_1000049	Unknown	Unknown	Unknown	Unknown	Unknown	Unknown	Unknown	Unknown	Unknown	Unknown	23.728813559322	8.6095393005	Unknown
Seq_110164	1	Seq_19532	12.5	Unknown	Paez_Espino_2016		Plants	Rhizoplane	Unknown	Unknown	Unknown	Unknown	Unknown	Unknown	Unknown	Unknown	Unknown	7028	Unknown	Unknown	Unknown	Unknown	Unknown	Paez-Espino_16_Genomes.fasta	3300003578.a:Ga0006562J51391_1162981	8	Unknown	3300003578_a_Ga0006562J51391_1162981	Unknown	Unknown	Unknown	Unknown	Unknown	Unknown	Unknown	Unknown	Unknown	Unknown	12.5	0.9807459453	Unknown
Seq_110165	3	Seq_166968	13.6363636363636	Unknown	Paez_Espino_2016		Plants	Rhizoplane	Unknown	Unknown	Unknown	Unknown	Unknown	Unknown	Unknown	Unknown	Unknown	19745	Unknown	Unknown	Unknown	Unknown	Unknown	Paez-Espino_16_Genomes.fasta	3300003578.a:Ga0006562J51391_1002411	22	Unknown	3300003578_a_Ga0006562J51391_1002411	Unknown	Unknown	Unknown	Unknown	Unknown	Unknown	Unknown	Unknown	Unknown	Unknown	9.09090909090909	1.2534707228	Unknown
Seq_110166	1	Seq_19532	12.5	Unknown	Paez_Espino_2016		Plants	Rhizoplane	Unknown	Unknown	Unknown	Unknown	Unknown	Unknown	Unknown	Unknown	Unknown	6988	Unknown	Unknown	Unknown	Unknown	Unknown	Paez-Espino_16_Genomes.fasta	3300003578.a:Ga0006562J51391_1162982	8	Unknown	3300003578_a_Ga0006562J51391_1162982	Unknown	Unknown	Unknown	Unknown	Unknown	Unknown	Unknown	Unknown	Unknown	Unknown	12.5	0.9807459453	Unknown
Seq_110167	9	Seq_77404	90	Unknown	Paez_Espino_2016		Plants	Rhizoplane	Unknown	Unknown	Unknown	Unknown	Unknown	Unknown	Unknown	Unknown	Unknown	5130	Unknown	Unknown	Unknown	Unknown	Unknown	Paez-Espino_16_Genomes.fasta	3300003578.a:Ga0006562J51391_1165564	10	Bona_Fide_Phage_Homology	3300003578_a_Ga0006562J51391_1165564	Unknown	Unknown	Unknown	Unknown	Unknown	Unknown	Unknown	Unknown	Unknown	Unknown	70	4.3707482159	Unknown
Seq_110168	Unknown	Unknown	Unknown	Unknown	Paez_Espino_2016		Aquatic	Marine	Unknown	Unknown	Unknown	Unknown	Unknown	Unknown	Unknown	Unknown	Unknown	61117	Unknown	Unknown	Unknown	Unknown	Unknown	Paez-Espino_16_Genomes.fasta	3300003580.a:JGI26260J51721_1000024	91	pVOGs_Homology	3300003580_a_JGI26260J51721_1000024	Unknown	Unknown	Unknown	Unknown	Unknown	Unknown	Unknown	Unknown	Unknown	Unknown	27.4725274725275	24.344835659	Unknown
Seq_110169	Unknown	Unknown	Unknown	Unknown	Paez_Espino_2016		Aquatic	Marine	Unknown	Unknown	Unknown	Unknown	Unknown	Unknown	Unknown	Unknown	Unknown	42346	Unknown	Unknown	Unknown	Unknown	Unknown	Paez-Espino_16_Genomes.fasta	3300003580.a:JGI26260J51721_1000068	19	pVOGs_Homology	3300003580_a_JGI26260J51721_1000068	Unknown	Unknown	Unknown	Unknown	Unknown	Unknown	Unknown	Unknown	Unknown	Unknown	84.2105263157895	15.9224094305	Unknown
Seq_11017	3	Seq_90684	42.8571428571429	Unknown	Coutinho_2017	marine metagenome genome assembly, contig: Assembly-81773-SUB-0.25-ITER-11-BO2_Virome_Seq_98	Aquatic	Marine	Unknown	Unknown	Unknown	Unknown	Unknown	Unknown	Unknown	Unknown	Unknown	7948	Unknown	Unknown	Unknown	Unknown	Unknown	Coutinho_Genomes_17.fasta	ENA|FUIF01015136|FUIF01015136.1	7	Bona_Fide_Phage_Homology	ENA_FUIF01015136_FUIF01015136_1	Unknown	Unknown	Unknown	Unknown	Unknown	Unknown	Unknown	Unknown	Unknown	Unknown	Unknown	Unknown	Unknown
Seq_110170	Unknown	Unknown	Unknown	Unknown	Paez_Espino_2016		Aquatic	Marine	Unknown	Unknown	Unknown	Unknown	Unknown	Unknown	Unknown	Unknown	Unknown	30298	Unknown	Level2_Lineage_126	Level1_Lineage_29	Unknown	Unknown	Paez-Espino_16_Genomes.fasta	3300003580.a:JGI26260J51721_1000138	33	pVOGs_Homology	3300003580_a_JGI26260J51721_1000138	Unknown	Unknown	Unknown	Unknown	Unknown	Unknown	Unknown	Unknown	Unknown	Unknown	66.6666666666667	21.1590032894	Unknown
Seq_110171	Unknown	Unknown	Unknown	Unknown	Paez_Espino_2016		Aquatic	Marine	Unknown	Unknown	Unknown	Unknown	Unknown	Unknown	Unknown	Unknown	Unknown	29971	Unknown	Unknown	Unknown	Unknown	Unknown	Paez-Espino_16_Genomes.fasta	3300003580.a:JGI26260J51721_1000141	43	pVOGs_Homology	3300003580_a_JGI26260J51721_1000141	Unknown	Unknown	Unknown	Unknown	Unknown	Unknown	Unknown	Unknown	Unknown	Unknown	74.4186046511627	30.5114912946	Unknown
Seq_110172	10	Seq_72371	25.6410256410256	Unknown	Paez_Espino_2016		Aquatic	Marine	Unknown	Unknown	Unknown	Unknown	Unknown	Unknown	Unknown	Unknown	Unknown	25978	Unknown	Unknown	Unknown	Unknown	Unknown	Paez-Espino_16_Genomes.fasta	3300003580.a:JGI26260J51721_1000204	39	Bona_Fide_Phage_Homology	3300003580_a_JGI26260J51721_1000204	Unknown	Unknown	Unknown	Unknown	Unknown	Unknown	Unknown	Unknown	Unknown	Unknown	17.9487179487179	5.7458004934	Unknown
Seq_110173	14	Seq_66219	35	Unknown	Paez_Espino_2016		Aquatic	Marine	Unknown	Unknown	Unknown	Unknown	Unknown	Unknown	Unknown	Unknown	Unknown	25514	Unknown	Unknown	Unknown	Unknown	Unknown	Paez-Espino_16_Genomes.fasta	3300003580.a:JGI26260J51721_1000208	40	Bona_Fide_Phage_Homology	3300003580_a_JGI26260J51721_1000208	Unknown	Unknown	Unknown	Unknown	Unknown	Unknown	Unknown	Unknown	Unknown	Unknown	12.5	2.2142395514	Unknown
Seq_110174	5	Seq_186595	18.5185185185185	Unknown	Paez_Espino_2016		Aquatic	Marine	Unknown	Unknown	Unknown	Unknown	Unknown	Unknown	Unknown	Unknown	Unknown	21399	Unknown	Unknown	Unknown	Unknown	Unknown	Paez-Espino_16_Genomes.fasta	3300003580.a:JGI26260J51721_1000310	27	Unknown	3300003580_a_JGI26260J51721_1000310	Unknown	Unknown	Unknown	Unknown	Unknown	Unknown	Unknown	Unknown	Unknown	Unknown	14.8148148148148	3.0132260379	Unknown
Seq_110175	4	Seq_47047	44.4444444444444	Unknown	Paez_Espino_2016		Aquatic	Marine	Unknown	Unknown	Unknown	Unknown	Unknown	Unknown	Unknown	Unknown	Unknown	17822	Unknown	Unknown	Unknown	Unknown	Unknown	Paez-Espino_16_Genomes.fasta	3300003580.a:JGI26260J51721_1000479	9	Bona_Fide_Phage_Homology	3300003580_a_JGI26260J51721_1000479	Unknown	Unknown	Unknown	Unknown	Unknown	Unknown	Unknown	Unknown	Unknown	Unknown	33.3333333333333	2.8341414479	Unknown
Seq_110176	Unknown	Unknown	Unknown	Unknown	Paez_Espino_2016		Aquatic	Marine	Unknown	Unknown	Unknown	Unknown	Unknown	Unknown	Unknown	Unknown	Unknown	16758	Unknown	Unknown	Unknown	Unknown	Unknown	Paez-Espino_16_Genomes.fasta	3300003580.a:JGI26260J51721_1000549	21	pVOGs_Homology	3300003580_a_JGI26260J51721_1000549	Unknown	Unknown	Unknown	Unknown	Unknown	Unknown	Unknown	Unknown	Unknown	Unknown	38.0952380952381	7.3064817565	Unknown
Seq_110177	Unknown	Unknown	Unknown	Unknown	Paez_Espino_2016		Aquatic	Marine	Unknown	Unknown	Unknown	Unknown	Unknown	Unknown	Unknown	Unknown	Unknown	16515	Unknown	Unknown	Unknown	Unknown	Unknown	Paez-Espino_16_Genomes.fasta	3300003580.a:JGI26260J51721_1000570	14	pVOGs_Homology	3300003580_a_JGI26260J51721_1000570	Unknown	Unknown	Unknown	Unknown	Unknown	Unknown	Unknown	Unknown	Unknown	Unknown	71.4285714285714	9.9710617553	Unknown
Seq_110178	Unknown	Unknown	Unknown	Unknown	Paez_Espino_2016		Aquatic	Marine	Unknown	Unknown	Unknown	Unknown	Unknown	Unknown	Unknown	Unknown	Unknown	16092	Unknown	Unknown	Unknown	Unknown	Unknown	Paez-Espino_16_Genomes.fasta	3300003580.a:JGI26260J51721_1000596	21	pVOGs_Homology	3300003580_a_JGI26260J51721_1000596	Unknown	Unknown	Unknown	Unknown	Unknown	Unknown	Unknown	Unknown	Unknown	Unknown	71.4285714285714	14.0776637613	Unknown
Seq_110179	5	Seq_107780	41.6666666666667	Unknown	Paez_Espino_2016		Aquatic	Marine	Unknown	Unknown	Unknown	Unknown	Unknown	Unknown	Unknown	Unknown	Unknown	15364	Unknown	Unknown	Unknown	Unknown	Unknown	Paez-Espino_16_Genomes.fasta	3300003580.a:JGI26260J51721_1000666	12	Bona_Fide_Phage_Homology	3300003580_a_JGI26260J51721_1000666	Unknown	Unknown	Unknown	Unknown	Unknown	Unknown	Unknown	Unknown	Unknown	Unknown	33.3333333333333	3.9757480931	Unknown
Seq_11018	5	Seq_21462	38.4615384615385	Unknown	Coutinho_2017	marine metagenome genome assembly, contig: Assembly-81773-SUB-0.25-ITER-11-BO2_Virome_Seq_206	Aquatic	Marine	Unknown	Unknown	Unknown	Unknown	Unknown	Unknown	Unknown	Unknown	Unknown	5169	Unknown	Unknown	Unknown	Unknown	Unknown	Coutinho_Genomes_17.fasta	ENA|FUIF01015138|FUIF01015138.1	13	Bona_Fide_Phage_Homology	ENA_FUIF01015138_FUIF01015138_1	Unknown	Unknown	Unknown	Unknown	Unknown	Unknown	Unknown	Unknown	Unknown	Unknown	Unknown	Unknown	Unknown
Seq_110180	5	Seq_183365	100	Unknown	Paez_Espino_2016		Aquatic	Marine	Unknown	Unknown	Unknown	Unknown	Unknown	Unknown	Unknown	Unknown	Unknown	15201	Unknown	Unknown	Unknown	Unknown	Unknown	Paez-Espino_16_Genomes.fasta	3300003580.a:JGI26260J51721_1000677	5	Bona_Fide_Phage_Homology	3300003580_a_JGI26260J51721_1000677	Unknown	Unknown	Unknown	Unknown	Unknown	Unknown	Unknown	Unknown	Unknown	Unknown	60	3	Unknown
Seq_110181	Unknown	Unknown	Unknown	Unknown	Paez_Espino_2016		Aquatic	Marine	Unknown	Unknown	Unknown	Unknown	Unknown	Unknown	Unknown	Unknown	Unknown	14796	Unknown	Unknown	Unknown	Unknown	Unknown	Paez-Espino_16_Genomes.fasta	3300003580.a:JGI26260J51721_1000714	15	pVOGs_Homology	3300003580_a_JGI26260J51721_1000714	Unknown	Unknown	Unknown	Unknown	Unknown	Unknown	Unknown	Unknown	Unknown	Unknown	73.3333333333333	10.5590274755	Unknown
Seq_110182	Unknown	Unknown	Unknown	Unknown	Paez_Espino_2016		Aquatic	Marine	Unknown	Unknown	Unknown	Unknown	Unknown	Unknown	Unknown	Unknown	Unknown	14525	Unknown	Unknown	Unknown	Unknown	Unknown	Paez-Espino_16_Genomes.fasta	3300003580.a:JGI26260J51721_1000743	25	pVOGs_Homology	3300003580_a_JGI26260J51721_1000743	Unknown	Unknown	Unknown	Unknown	Unknown	Unknown	Unknown	Unknown	Unknown	Unknown	80	17.9768013607	Unknown
Seq_110183	Unknown	Unknown	Unknown	Unknown	Paez_Espino_2016		Aquatic	Marine	Unknown	Unknown	Unknown	Unknown	Unknown	Unknown	Unknown	Unknown	Unknown	12360	Unknown	Unknown	Unknown	Unknown	Unknown	Paez-Espino_16_Genomes.fasta	3300003580.a:JGI26260J51721_1001003	15	pVOGs_Homology	3300003580_a_JGI26260J51721_1001003	Unknown	Unknown	Unknown	Unknown	Unknown	Unknown	Unknown	Unknown	Unknown	Unknown	66.6666666666667	6.1347336263	Unknown
Seq_110184	3	Seq_186875	11.1111111111111	Unknown	Paez_Espino_2016		Aquatic	Marine	Unknown	Unknown	Unknown	Unknown	Unknown	Unknown	Unknown	Unknown	Unknown	11911	Unknown	Unknown	Unknown	Unknown	Unknown	Paez-Espino_16_Genomes.fasta	3300003580.a:JGI26260J51721_1001069	27	Unknown	3300003580_a_JGI26260J51721_1001069	Unknown	Unknown	Unknown	Unknown	Unknown	Unknown	Unknown	Unknown	Unknown	Unknown	7.40740740740741	0.9738343985	Unknown
Seq_110185	Unknown	Unknown	Unknown	Unknown	Paez_Espino_2016		Aquatic	Marine	Unknown	Unknown	Unknown	Unknown	Unknown	Unknown	Unknown	Unknown	Unknown	11362	Unknown	Unknown	Unknown	Unknown	Unknown	Paez-Espino_16_Genomes.fasta	3300003580.a:JGI26260J51721_1001157	10	pVOGs_Homology	3300003580_a_JGI26260J51721_1001157	Unknown	Unknown	Unknown	Unknown	Unknown	Unknown	Unknown	Unknown	Unknown	Unknown	90	8.8541305448	Unknown
Seq_110186	5	Seq_177095	27.7777777777778	Unknown	Paez_Espino_2016		Aquatic	Marine	Unknown	Unknown	Unknown	Unknown	Unknown	Unknown	Unknown	Unknown	Unknown	11272	Unknown	Unknown	Unknown	Unknown	Unknown	Paez-Espino_16_Genomes.fasta	3300003580.a:JGI26260J51721_1001171	18	Bona_Fide_Phage_Homology	3300003580_a_JGI26260J51721_1001171	Unknown	Unknown	Unknown	Unknown	Unknown	Unknown	Unknown	Unknown	Unknown	Unknown	5.55555555555556	1	Unknown
Seq_110187	8	Seq_21440	80	Unknown	Paez_Espino_2016		Aquatic	Marine	Unknown	Unknown	Unknown	Unknown	Unknown	Unknown	Unknown	Unknown	Unknown	10755	Unknown	Unknown	Unknown	Unknown	Unknown	Paez-Espino_16_Genomes.fasta	3300003580.a:JGI26260J51721_1001267	10	Bona_Fide_Phage_Homology	3300003580_a_JGI26260J51721_1001267	Unknown	Unknown	Unknown	Unknown	Unknown	Unknown	Unknown	Unknown	Unknown	Unknown	50	4.1997988965	Unknown
Seq_110188	6	Seq_32567	100	Unknown	Paez_Espino_2016		Aquatic	Marine	Unknown	Unknown	Unknown	Unknown	Unknown	Unknown	Unknown	Unknown	Unknown	10520	Unknown	Unknown	Unknown	Unknown	Unknown	Paez-Espino_16_Genomes.fasta	3300003580.a:JGI26260J51721_1001315	6	Bona_Fide_Phage_Homology	3300003580_a_JGI26260J51721_1001315	Unknown	Unknown	Unknown	Unknown	Unknown	Unknown	Unknown	Unknown	Unknown	Unknown	83.3333333333333	4.8852091	Unknown
Seq_110189	7	Seq_107776	36.8421052631579	Unknown	Paez_Espino_2016		Aquatic	Marine	Unknown	Unknown	Unknown	Unknown	Unknown	Unknown	Unknown	Unknown	Unknown	10347	Unknown	Unknown	Unknown	Unknown	Unknown	Paez-Espino_16_Genomes.fasta	3300003580.a:JGI26260J51721_1001359	19	Bona_Fide_Phage_Homology	3300003580_a_JGI26260J51721_1001359	Unknown	Unknown	Unknown	Unknown	Unknown	Unknown	Unknown	Unknown	Unknown	Unknown	Unknown	Unknown	Unknown
Seq_11019	Unknown	Unknown	Unknown	Unknown	Coutinho_2017	marine metagenome genome assembly, contig: Assembly-81773-SUB-0.25-ITER-12-BO2_Virome_Seq_11	Aquatic	Marine	Unknown	Unknown	Unknown	Unknown	Unknown	Unknown	Unknown	Unknown	Unknown	34600	Unknown	Unknown	Unknown	Unknown	Unknown	Coutinho_Genomes_17.fasta	ENA|FUIF01015141|FUIF01015141.1	49	Unknown	ENA_FUIF01015141_FUIF01015141_1	Unknown	Unknown	Unknown	Unknown	Unknown	Unknown	Unknown	Unknown	Unknown	Unknown	2.04081632653061	0.2805046723	Unknown
Seq_110190	6	Seq_28625	35.2941176470588	Unknown	Paez_Espino_2016		Aquatic	Marine	Unknown	Unknown	Unknown	Unknown	Unknown	Unknown	Unknown	Unknown	Unknown	10275	Unknown	Unknown	Unknown	Unknown	Unknown	Paez-Espino_16_Genomes.fasta	3300003580.a:JGI26260J51721_1001377	17	Bona_Fide_Phage_Homology	3300003580_a_JGI26260J51721_1001377	Unknown	Unknown	Unknown	Unknown	Unknown	Unknown	Unknown	Unknown	Unknown	Unknown	5.88235294117647	0.0044186937	Unknown
Seq_110191	6	Seq_66219	66.6666666666667	Unknown	Paez_Espino_2016		Aquatic	Marine	Unknown	Unknown	Unknown	Unknown	Unknown	Unknown	Unknown	Unknown	Unknown	10042	Unknown	Unknown	Unknown	Unknown	Unknown	Paez-Espino_16_Genomes.fasta	3300003580.a:JGI26260J51721_1001429	9	Bona_Fide_Phage_Homology	3300003580_a_JGI26260J51721_1001429	Unknown	Unknown	Unknown	Unknown	Unknown	Unknown	Unknown	Unknown	Unknown	Unknown	33.3333333333333	1.9635148563	Unknown
Seq_110192	8	Seq_187706	80	Unknown	Paez_Espino_2016		Aquatic	Marine	Unknown	Unknown	Unknown	Unknown	Unknown	Unknown	Unknown	Unknown	Unknown	9906	Unknown	Unknown	Unknown	Unknown	Unknown	Paez-Espino_16_Genomes.fasta	3300003580.a:JGI26260J51721_1001454	10	Bona_Fide_Phage_Homology	3300003580_a_JGI26260J51721_1001454	Unknown	Unknown	Unknown	Unknown	Unknown	Unknown	Unknown	Unknown	Unknown	Unknown	40	4	Unknown
Seq_110193	8	Seq_79490	100	Unknown	Paez_Espino_2016		Aquatic	Marine	Unknown	Unknown	Unknown	Unknown	Unknown	Unknown	Unknown	Unknown	Unknown	9832	Unknown	Unknown	Unknown	Unknown	Unknown	Paez-Espino_16_Genomes.fasta	3300003580.a:JGI26260J51721_1001469	8	Bona_Fide_Phage_Homology	3300003580_a_JGI26260J51721_1001469	Unknown	Unknown	Unknown	Unknown	Unknown	Unknown	Unknown	Unknown	Unknown	Unknown	12.5	1	Unknown
Seq_110194	Unknown	Unknown	Unknown	Unknown	Paez_Espino_2016		Aquatic	Marine	Unknown	Unknown	Unknown	Unknown	Unknown	Unknown	Unknown	Unknown	Unknown	9536	Unknown	Unknown	Unknown	Unknown	Unknown	Paez-Espino_16_Genomes.fasta	3300003580.a:JGI26260J51721_1001539	10	pVOGs_Homology	3300003580_a_JGI26260J51721_1001539	Unknown	Unknown	Unknown	Unknown	Unknown	Unknown	Unknown	Unknown	Unknown	Unknown	80	7.8930153031	Unknown
Seq_110195	Unknown	Unknown	Unknown	Unknown	Paez_Espino_2016		Aquatic	Marine	Unknown	Unknown	Unknown	Unknown	Unknown	Unknown	Unknown	Unknown	Unknown	9358	Unknown	Unknown	Unknown	Unknown	Unknown	Paez-Espino_16_Genomes.fasta	3300003580.a:JGI26260J51721_1001597	23	pVOGs_Homology	3300003580_a_JGI26260J51721_1001597	Unknown	Unknown	Unknown	Unknown	Unknown	Unknown	Unknown	Unknown	Unknown	Unknown	43.4782608695652	9.6545245659	Unknown
Seq_110196	1	Seq_67039	5.88235294117647	Unknown	Paez_Espino_2016		Aquatic	Marine	Unknown	Unknown	Unknown	Unknown	Unknown	Unknown	Unknown	Unknown	Unknown	9217	Unknown	Unknown	Unknown	Unknown	Unknown	Paez-Espino_16_Genomes.fasta	3300003580.a:JGI26260J51721_1001634	17	Unknown	3300003580_a_JGI26260J51721_1001634	Unknown	Unknown	Unknown	Unknown	Unknown	Unknown	Unknown	Unknown	Unknown	Unknown	Unknown	Unknown	Unknown
Seq_110197	5	Seq_67281	62.5	Unknown	Paez_Espino_2016		Aquatic	Marine	Unknown	Unknown	Unknown	Unknown	Unknown	Unknown	Unknown	Unknown	Unknown	9131	Unknown	Unknown	Unknown	Unknown	Unknown	Paez-Espino_16_Genomes.fasta	3300003580.a:JGI26260J51721_1001656	8	Bona_Fide_Phage_Homology	3300003580_a_JGI26260J51721_1001656	Unknown	Unknown	Unknown	Unknown	Unknown	Unknown	Unknown	Unknown	Unknown	Unknown	37.5	3	Unknown
Seq_110198	3	Seq_22763	17.6470588235294	Unknown	Paez_Espino_2016		Aquatic	Marine	Unknown	Unknown	Unknown	Unknown	Unknown	Unknown	Unknown	Unknown	Unknown	8936	Unknown	Unknown	Unknown	Unknown	Unknown	Paez-Espino_16_Genomes.fasta	3300003580.a:JGI26260J51721_1001715	17	Unknown	3300003580_a_JGI26260J51721_1001715	Unknown	Unknown	Unknown	Unknown	Unknown	Unknown	Unknown	Unknown	Unknown	Unknown	Unknown	Unknown	Unknown
Seq_110199	2	Seq_173348	8.33333333333333	Unknown	Paez_Espino_2016		Aquatic	Marine	Unknown	Unknown	Unknown	Unknown	Unknown	Unknown	Unknown	Unknown	Unknown	8860	Unknown	Unknown	Unknown	Unknown	Unknown	Paez-Espino_16_Genomes.fasta	3300003580.a:JGI26260J51721_1001740	24	Unknown	3300003580_a_JGI26260J51721_1001740	Unknown	Unknown	Unknown	Unknown	Unknown	Unknown	Unknown	Unknown	Unknown	Unknown	4.16666666666667	0.5188908334	Unknown
Seq_1102	5	Seq_21720	100	Unknown	Coutinho_2017	marine metagenome genome assembly, contig: Assembly-10155-SUB-0.25-ITER-1-RawMergedAbrolhos_Seq_1204	Aquatic	Marine	Unknown	Unknown	Unknown	Unknown	Unknown	Unknown	Unknown	Unknown	Unknown	2516	Unknown	Unknown	Unknown	Unknown	Unknown	Coutinho_Genomes_17.fasta	ENA|FUIF01001369|FUIF01001369.1	5	Bona_Fide_Phage_Homology	ENA_FUIF01001369_FUIF01001369_1	Unknown	Unknown	Unknown	Unknown	Unknown	Unknown	Unknown	Unknown	Unknown	Unknown	Unknown	Unknown	Unknown
Seq_11020	3	Seq_71684	6.66666666666667	Unknown	Coutinho_2017	marine metagenome genome assembly, contig: Assembly-81773-SUB-0.25-ITER-12-BO2_Virome_Seq_16	Aquatic	Marine	Unknown	Unknown	Unknown	Unknown	Unknown	Unknown	Unknown	Unknown	Unknown	28895	Unknown	Unknown	Unknown	Unknown	Unknown	Coutinho_Genomes_17.fasta	ENA|FUIF01015142|FUIF01015142.1	45	Unknown	ENA_FUIF01015142_FUIF01015142_1	Unknown	Unknown	Unknown	Unknown	Unknown	Unknown	Unknown	Unknown	Unknown	Unknown	6.66666666666667	1.2688244727	Unknown
Seq_110200	Unknown	Unknown	Unknown	Unknown	Paez_Espino_2016		Aquatic	Marine	Unknown	Unknown	Unknown	Unknown	Unknown	Unknown	Unknown	Unknown	Unknown	8797	Unknown	Unknown	Unknown	Unknown	Unknown	Paez-Espino_16_Genomes.fasta	3300003580.a:JGI26260J51721_1001766	25	pVOGs_Homology	3300003580_a_JGI26260J51721_1001766	Unknown	Unknown	Unknown	Unknown	Unknown	Unknown	Unknown	Unknown	Unknown	Unknown	68	16.6138376164	Unknown
Seq_110201	Unknown	Unknown	Unknown	Unknown	Paez_Espino_2016		Aquatic	Marine	Unknown	Unknown	Unknown	Unknown	Unknown	Unknown	Unknown	Unknown	Unknown	8778	Unknown	Unknown	Unknown	Unknown	Unknown	Paez-Espino_16_Genomes.fasta	3300003580.a:JGI26260J51721_1001777	10	pVOGs_Homology	3300003580_a_JGI26260J51721_1001777	Unknown	Unknown	Unknown	Unknown	Unknown	Unknown	Unknown	Unknown	Unknown	Unknown	70	6.9757480931	Unknown
Seq_110202	Unknown	Unknown	Unknown	Unknown	Paez_Espino_2016		Aquatic	Marine	Unknown	Unknown	Unknown	Unknown	Unknown	Unknown	Unknown	Unknown	Unknown	8369	Unknown	Unknown	Unknown	Unknown	Unknown	Paez-Espino_16_Genomes.fasta	3300003580.a:JGI26260J51721_1001913	8	pVOGs_Homology	3300003580_a_JGI26260J51721_1001913	Unknown	Unknown	Unknown	Unknown	Unknown	Unknown	Unknown	Unknown	Unknown	Unknown	87.5	6.8930153031	Unknown
Seq_110203	6	Seq_9190	50	Unknown	Paez_Espino_2016		Aquatic	Marine	Unknown	Unknown	Unknown	Unknown	Unknown	Unknown	Unknown	Unknown	Unknown	8330	Unknown	Unknown	Unknown	Unknown	Unknown	Paez-Espino_16_Genomes.fasta	3300003580.a:JGI26260J51721_1001935	12	Bona_Fide_Phage_Homology	3300003580_a_JGI26260J51721_1001935	Unknown	Unknown	Unknown	Unknown	Unknown	Unknown	Unknown	Unknown	Unknown	Unknown	Unknown	Unknown	Unknown
Seq_110204	6	Seq_19732	60	Unknown	Paez_Espino_2016		Aquatic	Marine	Unknown	Unknown	Unknown	Unknown	Unknown	Unknown	Unknown	Unknown	Unknown	8311	Unknown	Unknown	Unknown	Unknown	Unknown	Paez-Espino_16_Genomes.fasta	3300003580.a:JGI26260J51721_1001942	10	Bona_Fide_Phage_Homology	3300003580_a_JGI26260J51721_1001942	Unknown	Unknown	Unknown	Unknown	Unknown	Unknown	Unknown	Unknown	Unknown	Unknown	30	3	Unknown
Seq_110205	3	Seq_19326	33.3333333333333	Unknown	Paez_Espino_2016		Aquatic	Marine	Unknown	Unknown	Unknown	Unknown	Unknown	Unknown	Unknown	Unknown	Unknown	8224	Unknown	Unknown	Unknown	Unknown	Unknown	Paez-Espino_16_Genomes.fasta	3300003580.a:JGI26260J51721_1001968	9	Bona_Fide_Phage_Homology	3300003580_a_JGI26260J51721_1001968	Unknown	Unknown	Unknown	Unknown	Unknown	Unknown	Unknown	Unknown	Unknown	Unknown	33.3333333333333	2.3835571603	Unknown
Seq_110206	Unknown	Unknown	Unknown	Unknown	Paez_Espino_2016		Aquatic	Marine	Unknown	Unknown	Unknown	Unknown	Unknown	Unknown	Unknown	Unknown	Unknown	8215	Unknown	Unknown	Unknown	Unknown	Unknown	Paez-Espino_16_Genomes.fasta	3300003580.a:JGI26260J51721_1001971	23	pVOGs_Homology	3300003580_a_JGI26260J51721_1001971	Unknown	Unknown	Unknown	Unknown	Unknown	Unknown	Unknown	Unknown	Unknown	Unknown	69.5652173913044	15.7521161346	Unknown
Seq_110207	Unknown	Unknown	Unknown	Unknown	Paez_Espino_2016		Aquatic	Marine	Unknown	Unknown	Unknown	Unknown	Unknown	Unknown	Unknown	Unknown	Unknown	8131	Unknown	Unknown	Unknown	Unknown	Unknown	Paez-Espino_16_Genomes.fasta	3300003580.a:JGI26260J51721_1002004	13	pVOGs_Homology	3300003580_a_JGI26260J51721_1002004	Unknown	Unknown	Unknown	Unknown	Unknown	Unknown	Unknown	Unknown	Unknown	Unknown	61.5384615384615	7.0411720427	Unknown
Seq_110208	1	Seq_70503	6.25	Unknown	Paez_Espino_2016		Aquatic	Marine	Unknown	Unknown	Unknown	Unknown	Unknown	Unknown	Unknown	Unknown	Unknown	7907	Unknown	Unknown	Unknown	Unknown	Unknown	Paez-Espino_16_Genomes.fasta	3300003580.a:JGI26260J51721_1002103	16	Unknown	3300003580_a_JGI26260J51721_1002103	Unknown	Unknown	Unknown	Unknown	Unknown	Unknown	Unknown	Unknown	Unknown	Unknown	Unknown	Unknown	Unknown
Seq_110209	7	Seq_33520	33.3333333333333	Unknown	Paez_Espino_2016		Aquatic	Marine	Unknown	Unknown	Unknown	Unknown	Unknown	Unknown	Unknown	Unknown	Unknown	7598	Unknown	Unknown	Unknown	Unknown	Unknown	Paez-Espino_16_Genomes.fasta	3300003580.a:JGI26260J51721_1002231	21	Bona_Fide_Phage_Homology	3300003580_a_JGI26260J51721_1002231	Unknown	Unknown	Unknown	Unknown	Unknown	Unknown	Unknown	Unknown	Unknown	Unknown	14.2857142857143	0.2018655069	Unknown
Seq_11021	2	Seq_191617	5.71428571428571	Unknown	Coutinho_2017	marine metagenome genome assembly, contig: Assembly-81773-SUB-0.25-ITER-12-BO2_Virome_Seq_38	Aquatic	Marine	Unknown	Unknown	Unknown	Unknown	Unknown	Unknown	Unknown	Unknown	Unknown	17371	Unknown	Unknown	Unknown	Unknown	Unknown	Coutinho_Genomes_17.fasta	ENA|FUIF01015143|FUIF01015143.1	35	Unknown	ENA_FUIF01015143_FUIF01015143_1	Unknown	Unknown	Unknown	Unknown	Unknown	Unknown	Unknown	Unknown	Unknown	Unknown	2.85714285714286	0.4064842818	Unknown
Seq_110210	8	Seq_107776	61.5384615384615	Unknown	Paez_Espino_2016		Aquatic	Marine	Unknown	Unknown	Unknown	Unknown	Unknown	Unknown	Unknown	Unknown	Unknown	7530	Unknown	Unknown	Unknown	Unknown	Unknown	Paez-Espino_16_Genomes.fasta	3300003580.a:JGI26260J51721_1002264	13	Bona_Fide_Phage_Homology	3300003580_a_JGI26260J51721_1002264	Unknown	Unknown	Unknown	Unknown	Unknown	Unknown	Unknown	Unknown	Unknown	Unknown	Unknown	Unknown	Unknown
Seq_110211	Unknown	Unknown	Unknown	Unknown	Paez_Espino_2016		Aquatic	Marine	Unknown	Unknown	Unknown	Unknown	Unknown	Unknown	Unknown	Unknown	Unknown	7475	Unknown	Unknown	Unknown	Unknown	Unknown	Paez-Espino_16_Genomes.fasta	3300003580.a:JGI26260J51721_1002286	7	pVOGs_Homology	3300003580_a_JGI26260J51721_1002286	Unknown	Unknown	Unknown	Unknown	Unknown	Unknown	Unknown	Unknown	Unknown	Unknown	85.7142857142857	5.9972459745	Unknown
Seq_110212	12	Seq_56795	100	Unknown	Paez_Espino_2016		Aquatic	Marine	Unknown	Unknown	Unknown	Unknown	Unknown	Unknown	Unknown	Unknown	Unknown	7363	Unknown	Unknown	Unknown	Unknown	Unknown	Paez-Espino_16_Genomes.fasta	3300003580.a:JGI26260J51721_1002341	12	Bona_Fide_Phage_Homology	3300003580_a_JGI26260J51721_1002341	Unknown	Unknown	Unknown	Unknown	Unknown	Unknown	Unknown	Unknown	Unknown	Unknown	Unknown	Unknown	Unknown
Seq_110213	2	Seq_78467	11.7647058823529	Unknown	Paez_Espino_2016		Aquatic	Marine	Unknown	Unknown	Unknown	Unknown	Unknown	Unknown	Unknown	Unknown	Unknown	7285	Unknown	Unknown	Unknown	Unknown	Unknown	Paez-Espino_16_Genomes.fasta	3300003580.a:JGI26260J51721_1002381	17	Unknown	3300003580_a_JGI26260J51721_1002381	Unknown	Unknown	Unknown	Unknown	Unknown	Unknown	Unknown	Unknown	Unknown	Unknown	Unknown	Unknown	Unknown
Seq_110214	6	Seq_180829	85.7142857142857	Unknown	Paez_Espino_2016		Aquatic	Marine	Unknown	Unknown	Unknown	Unknown	Unknown	Unknown	Unknown	Unknown	Unknown	7215	Unknown	Unknown	Unknown	Unknown	Unknown	Paez-Espino_16_Genomes.fasta	3300003580.a:JGI26260J51721_1002408	7	Bona_Fide_Phage_Homology	3300003580_a_JGI26260J51721_1002408	Unknown	Unknown	Unknown	Unknown	Unknown	Unknown	Unknown	Unknown	Unknown	Unknown	71.4285714285714	4.8930153031	Unknown
Seq_110215	9	Seq_78467	75	Unknown	Paez_Espino_2016		Aquatic	Marine	Unknown	Unknown	Unknown	Unknown	Unknown	Unknown	Unknown	Unknown	Unknown	7137	Unknown	Unknown	Unknown	Unknown	Unknown	Paez-Espino_16_Genomes.fasta	3300003580.a:JGI26260J51721_1002444	12	Bona_Fide_Phage_Homology	3300003580_a_JGI26260J51721_1002444	Unknown	Unknown	Unknown	Unknown	Unknown	Unknown	Unknown	Unknown	Unknown	Unknown	8.33333333333333	0.8802455264	Unknown
Seq_110216	7	Seq_29141	58.3333333333333	Unknown	Paez_Espino_2016		Aquatic	Marine	Unknown	Unknown	Unknown	Unknown	Unknown	Unknown	Unknown	Unknown	Unknown	7124	Unknown	Unknown	Unknown	Unknown	Unknown	Paez-Espino_16_Genomes.fasta	3300003580.a:JGI26260J51721_1002451	12	Bona_Fide_Phage_Homology	3300003580_a_JGI26260J51721_1002451	Unknown	Unknown	Unknown	Unknown	Unknown	Unknown	Unknown	Unknown	Unknown	Unknown	16.6666666666667	1.0882970272	Unknown
Seq_110217	Unknown	Unknown	Unknown	Unknown	Paez_Espino_2016		Aquatic	Marine	Unknown	Unknown	Unknown	Unknown	Unknown	Unknown	Unknown	Unknown	Unknown	7105	Unknown	Unknown	Unknown	Unknown	Unknown	Paez-Espino_16_Genomes.fasta	3300003580.a:JGI26260J51721_1002459	7	pVOGs_Homology	3300003580_a_JGI26260J51721_1002459	Unknown	Unknown	Unknown	Unknown	Unknown	Unknown	Unknown	Unknown	Unknown	Unknown	100	6.8930153031	Unknown
Seq_110218	11	Seq_33526	91.6666666666666	Unknown	Paez_Espino_2016		Aquatic	Marine	Unknown	Unknown	Unknown	Unknown	Unknown	Unknown	Unknown	Unknown	Unknown	7061	Unknown	Unknown	Unknown	Unknown	Unknown	Paez-Espino_16_Genomes.fasta	3300003580.a:JGI26260J51721_1002477	12	Bona_Fide_Phage_Homology	3300003580_a_JGI26260J51721_1002477	Unknown	Unknown	Unknown	Unknown	Unknown	Unknown	Unknown	Unknown	Unknown	Unknown	8.33333333333333	1	Unknown
Seq_110219	5	Seq_87427	62.5	Unknown	Paez_Espino_2016		Aquatic	Marine	Unknown	Unknown	Unknown	Unknown	Unknown	Unknown	Unknown	Unknown	Unknown	7003	Unknown	Unknown	Unknown	Unknown	Unknown	Paez-Espino_16_Genomes.fasta	3300003580.a:JGI26260J51721_1002518	8	Bona_Fide_Phage_Homology	3300003580_a_JGI26260J51721_1002518	Unknown	Unknown	Unknown	Unknown	Unknown	Unknown	Unknown	Unknown	Unknown	Unknown	50	4	Unknown
Seq_11022	14	Seq_21462	70	Unknown	Coutinho_2017	marine metagenome genome assembly, contig: Assembly-81773-SUB-0.25-ITER-12-BO2_Virome_Seq_144	Aquatic	Marine	Unknown	Unknown	Unknown	Unknown	Unknown	Unknown	Unknown	Unknown	Unknown	6815	Unknown	Unknown	Unknown	Unknown	Unknown	Coutinho_Genomes_17.fasta	ENA|FUIF01015144|FUIF01015144.1	20	Bona_Fide_Phage_Homology	ENA_FUIF01015144_FUIF01015144_1	Unknown	Unknown	Unknown	Unknown	Unknown	Unknown	Unknown	Unknown	Unknown	Unknown	25	3.195842505	Unknown
Seq_110220	6	Seq_193252	42.8571428571428	Unknown	Paez_Espino_2016		Aquatic	Marine	Unknown	Unknown	Unknown	Unknown	Unknown	Unknown	Unknown	Unknown	Unknown	6965	Unknown	Unknown	Unknown	Unknown	Unknown	Paez-Espino_16_Genomes.fasta	3300003580.a:JGI26260J51721_1002536	14	Bona_Fide_Phage_Homology	3300003580_a_JGI26260J51721_1002536	Unknown	Unknown	Unknown	Unknown	Unknown	Unknown	Unknown	Unknown	Unknown	Unknown	21.4285714285714	2.4210508066	Unknown
Seq_110221	Unknown	Unknown	Unknown	Unknown	Paez_Espino_2016		Aquatic	Marine	Unknown	Unknown	Unknown	Unknown	Unknown	Unknown	Unknown	Unknown	Unknown	6949	Unknown	Unknown	Unknown	Unknown	Unknown	Paez-Espino_16_Genomes.fasta	3300003580.a:JGI26260J51721_1002547	9	pVOGs_Homology	3300003580_a_JGI26260J51721_1002547	Unknown	Unknown	Unknown	Unknown	Unknown	Unknown	Unknown	Unknown	Unknown	Unknown	66.6666666666667	5.7613748468	Unknown
Seq_110222	5	Seq_37286	31.25	Unknown	Paez_Espino_2016		Aquatic	Marine	Unknown	Unknown	Unknown	Unknown	Unknown	Unknown	Unknown	Unknown	Unknown	6927	Unknown	Unknown	Unknown	Unknown	Unknown	Paez-Espino_16_Genomes.fasta	3300003580.a:JGI26260J51721_1002558	16	Bona_Fide_Phage_Homology	3300003580_a_JGI26260J51721_1002558	Unknown	Unknown	Unknown	Unknown	Unknown	Unknown	Unknown	Unknown	Unknown	Unknown	18.75	1.8169048782	Unknown
Seq_110223	Unknown	Unknown	Unknown	Unknown	Paez_Espino_2016		Aquatic	Marine	Unknown	Unknown	Unknown	Unknown	Unknown	Unknown	Unknown	Unknown	Unknown	6635	Unknown	Unknown	Unknown	Unknown	Unknown	Paez-Espino_16_Genomes.fasta	3300003580.a:JGI26260J51721_1002745	10	pVOGs_Homology	3300003580_a_JGI26260J51721_1002745	Unknown	Unknown	Unknown	Unknown	Unknown	Unknown	Unknown	Unknown	Unknown	Unknown	90	8.0179148614	Unknown
Seq_110224	2	Seq_186875	25	Unknown	Paez_Espino_2016		Aquatic	Marine	Unknown	Unknown	Unknown	Unknown	Unknown	Unknown	Unknown	Unknown	Unknown	6578	Unknown	Unknown	Unknown	Unknown	Unknown	Paez-Espino_16_Genomes.fasta	3300003580.a:JGI26260J51721_1002785	8	Unknown	3300003580_a_JGI26260J51721_1002785	Unknown	Unknown	Unknown	Unknown	Unknown	Unknown	Unknown	Unknown	Unknown	Unknown	Unknown	Unknown	Unknown
Seq_110225	Unknown	Unknown	Unknown	Unknown	Paez_Espino_2016		Aquatic	Marine	Unknown	Unknown	Unknown	Unknown	Unknown	Unknown	Unknown	Unknown	Unknown	6461	Unknown	Unknown	Unknown	Unknown	Unknown	Paez-Espino_16_Genomes.fasta	3300003580.a:JGI26260J51721_1002859	11	pVOGs_Homology	3300003580_a_JGI26260J51721_1002859	Unknown	Unknown	Unknown	Unknown	Unknown	Unknown	Unknown	Unknown	Unknown	Unknown	81.8181818181818	8.0164941285	Unknown
Seq_110226	6	Seq_27505	75	Unknown	Paez_Espino_2016		Aquatic	Marine	Unknown	Unknown	Unknown	Unknown	Unknown	Unknown	Unknown	Unknown	Unknown	6146	Unknown	Unknown	Unknown	Unknown	Unknown	Paez-Espino_16_Genomes.fasta	3300003580.a:JGI26260J51721_1003067	8	Bona_Fide_Phage_Homology	3300003580_a_JGI26260J51721_1003067	Unknown	Unknown	Unknown	Unknown	Unknown	Unknown	Unknown	Unknown	Unknown	Unknown	Unknown	Unknown	Unknown
Seq_110227	4	Seq_38003	57.1428571428571	Unknown	Paez_Espino_2016		Aquatic	Marine	Unknown	Unknown	Unknown	Unknown	Unknown	Unknown	Unknown	Unknown	Unknown	5852	Unknown	Unknown	Unknown	Unknown	Unknown	Paez-Espino_16_Genomes.fasta	3300003580.a:JGI26260J51721_1003302	7	Bona_Fide_Phage_Homology	3300003580_a_JGI26260J51721_1003302	Unknown	Unknown	Unknown	Unknown	Unknown	Unknown	Unknown	Unknown	Unknown	Unknown	14.2857142857143	0.0025092034	Unknown
Seq_110228	6	Seq_112043	66.6666666666667	Unknown	Paez_Espino_2016		Aquatic	Marine	Unknown	Unknown	Unknown	Unknown	Unknown	Unknown	Unknown	Unknown	Unknown	5742	Unknown	Unknown	Unknown	Unknown	Unknown	Paez-Espino_16_Genomes.fasta	3300003580.a:JGI26260J51721_1003397	9	Bona_Fide_Phage_Homology	3300003580_a_JGI26260J51721_1003397	Unknown	Unknown	Unknown	Unknown	Unknown	Unknown	Unknown	Unknown	Unknown	Unknown	44.4444444444444	3.4458843507	Unknown
Seq_110229	Unknown	Unknown	Unknown	Unknown	Paez_Espino_2016		Aquatic	Marine	Unknown	Unknown	Unknown	Unknown	Unknown	Unknown	Unknown	Unknown	Unknown	5707	Unknown	Unknown	Unknown	Unknown	Unknown	Paez-Espino_16_Genomes.fasta	3300003580.a:JGI26260J51721_1003416	7	pVOGs_Homology	3300003580_a_JGI26260J51721_1003416	Unknown	Unknown	Unknown	Unknown	Unknown	Unknown	Unknown	Unknown	Unknown	Unknown	100	6.9271614757	Unknown
Seq_11023	1	Seq_161896	11.1111111111111	Unknown	Coutinho_2017	marine metagenome genome assembly, contig: Assembly-81773-SUB-0.25-ITER-12-BO2_Virome_Seq_206	Aquatic	Marine	Unknown	Unknown	Unknown	Unknown	Unknown	Unknown	Unknown	Unknown	Unknown	5495	Unknown	Unknown	Unknown	Unknown	Unknown	Coutinho_Genomes_17.fasta	ENA|FUIF01015145|FUIF01015145.1	9	Unknown	ENA_FUIF01015145_FUIF01015145_1	Unknown	Unknown	Unknown	Unknown	Unknown	Unknown	Unknown	Unknown	Unknown	Unknown	Unknown	Unknown	Unknown
Seq_110230	5	Seq_110411	100	Unknown	Paez_Espino_2016		Aquatic	Marine	Unknown	Unknown	Unknown	Unknown	Unknown	Unknown	Unknown	Unknown	Unknown	5657	Unknown	Unknown	Unknown	Unknown	Unknown	Paez-Espino_16_Genomes.fasta	3300003580.a:JGI26260J51721_1003467	5	Bona_Fide_Phage_Homology	3300003580_a_JGI26260J51721_1003467	Unknown	Unknown	Unknown	Unknown	Unknown	Unknown	Unknown	Unknown	Unknown	Unknown	100	4.8493712298	Unknown
Seq_110231	Unknown	Unknown	Unknown	Unknown	Paez_Espino_2016		Aquatic	Marine	Unknown	Unknown	Unknown	Unknown	Unknown	Unknown	Unknown	Unknown	Unknown	5632	Unknown	Unknown	Unknown	Unknown	Unknown	Paez-Espino_16_Genomes.fasta	3300003580.a:JGI26260J51721_1003489	14	pVOGs_Homology	3300003580_a_JGI26260J51721_1003489	Unknown	Unknown	Unknown	Unknown	Unknown	Unknown	Unknown	Unknown	Unknown	Unknown	71.4285714285714	9.7978622371	Unknown
Seq_110232	Unknown	Unknown	Unknown	Unknown	Paez_Espino_2016		Aquatic	Marine	Unknown	Unknown	Unknown	Unknown	Unknown	Unknown	Unknown	Unknown	Unknown	5596	Unknown	Unknown	Unknown	Unknown	Unknown	Paez-Espino_16_Genomes.fasta	3300003580.a:JGI26260J51721_1003519	15	pVOGs_Homology	3300003580_a_JGI26260J51721_1003519	Unknown	Unknown	Unknown	Unknown	Unknown	Unknown	Unknown	Unknown	Unknown	Unknown	73.3333333333333	9.0508051763	Unknown
Seq_110233	7	Seq_107776	53.8461538461538	Unknown	Paez_Espino_2016		Aquatic	Marine	Unknown	Unknown	Unknown	Unknown	Unknown	Unknown	Unknown	Unknown	Unknown	5187	Unknown	Unknown	Unknown	Unknown	Unknown	Paez-Espino_16_Genomes.fasta	3300003580.a:JGI26260J51721_1003933	13	Bona_Fide_Phage_Homology	3300003580_a_JGI26260J51721_1003933	Unknown	Unknown	Unknown	Unknown	Unknown	Unknown	Unknown	Unknown	Unknown	Unknown	Unknown	Unknown	Unknown
Seq_110234	3	Seq_28291	50	Unknown	Paez_Espino_2016		Aquatic	Marine	Unknown	Unknown	Unknown	Unknown	Unknown	Unknown	Unknown	Unknown	Unknown	5122	Unknown	Unknown	Unknown	Unknown	Unknown	Paez-Espino_16_Genomes.fasta	3300003580.a:JGI26260J51721_1004017	6	Bona_Fide_Phage_Homology	3300003580_a_JGI26260J51721_1004017	Unknown	Unknown	Unknown	Unknown	Unknown	Unknown	Unknown	Unknown	Unknown	Unknown	16.6666666666667	1	Unknown
Seq_110235	7	Seq_70102	100	Unknown	Paez_Espino_2016		Aquatic	Marine	Unknown	Unknown	Unknown	Unknown	Unknown	Unknown	Unknown	Unknown	Unknown	5100	Unknown	Unknown	Unknown	Unknown	Unknown	Paez-Espino_16_Genomes.fasta	3300003580.a:JGI26260J51721_1004039	7	Bona_Fide_Phage_Homology	3300003580_a_JGI26260J51721_1004039	Unknown	Unknown	Unknown	Unknown	Unknown	Unknown	Unknown	Unknown	Unknown	Unknown	71.4285714285714	4.9383433187	Unknown
Seq_110236	Unknown	Unknown	Unknown	Unknown	Paez_Espino_2016		Aquatic	Marine	Unknown	Unknown	Unknown	Unknown	Unknown	Unknown	Unknown	Unknown	Unknown	5032	Unknown	Unknown	Unknown	Unknown	Unknown	Paez-Espino_16_Genomes.fasta	3300003580.a:JGI26260J51721_1004116	6	pVOGs_Homology	3300003580_a_JGI26260J51721_1004116	Unknown	Unknown	Unknown	Unknown	Unknown	Unknown	Unknown	Unknown	Unknown	Unknown	100	5.9416634852	Unknown
Seq_110237	Unknown	Unknown	Unknown	Unknown	Paez_Espino_2016		Aquatic	Marine	Unknown	Bacteria	Cyanobacteria	Unknown	Synechococcales	Synechococcaceae	Synechococcus	Unknown	Unknown	5010	Unknown	Unknown	Unknown	Unknown	Unknown	Paez-Espino_16_Genomes.fasta	3300003580.a:JGI26260J51721_1004138	11	pVOGs_Homology	3300003580_a_JGI26260J51721_1004138	Unknown	Unknown	Unknown	Unknown	Unknown	Unknown	Unknown	Unknown	Unknown	Unknown	90.9090909090909	7.1455674025	Unknown
Seq_110238	Unknown	Unknown	Unknown	Unknown	Paez_Espino_2016		Aquatic	Marine	Unknown	Unknown	Unknown	Unknown	Unknown	Unknown	Unknown	Unknown	Unknown	5009	Unknown	Unknown	Unknown	Unknown	Unknown	Paez-Espino_16_Genomes.fasta	3300003580.a:JGI26260J51721_1004141	13	pVOGs_Homology	3300003580_a_JGI26260J51721_1004141	Unknown	Unknown	Unknown	Unknown	Unknown	Unknown	Unknown	Unknown	Unknown	Unknown	53.8461538461538	6.0360791198	Unknown
Seq_110239	Unknown	Unknown	Unknown	Unknown	Paez_Espino_2016		Aquatic	Marine	Unknown	Unknown	Unknown	Unknown	Unknown	Unknown	Unknown	Unknown	Unknown	43855	Level3_Lineage_350	Level2_Lineage_120	Level1_Lineage_28	Unknown	Unknown	Paez-Espino_16_Genomes.fasta	3300003580.a:JGI26260J51721_1000061	17	pVOGs_Homology	3300003580_a_JGI26260J51721_1000061	Unknown	Unknown	Unknown	Unknown	Unknown	Unknown	Unknown	Unknown	Unknown	Unknown	70.5882352941176	11.9224094305	Unknown
Seq_11024	6	Seq_33142	85.7142857142857	Unknown	Coutinho_2017	marine metagenome genome assembly, contig: Assembly-81773-SUB-0.25-ITER-12-BO2_Virome_Seq_221	Aquatic	Marine	Unknown	Unknown	Unknown	Unknown	Unknown	Unknown	Unknown	Unknown	Unknown	5283	Unknown	Unknown	Unknown	Unknown	Unknown	Coutinho_Genomes_17.fasta	ENA|FUIF01015146|FUIF01015146.1	7	Bona_Fide_Phage_Homology	ENA_FUIF01015146_FUIF01015146_1	Unknown	Unknown	Unknown	Unknown	Unknown	Unknown	Unknown	Unknown	Unknown	Unknown	14.2857142857143	0.2748425788	Unknown
Seq_110240	29	Seq_66219	61.7021276595744	Unknown	Paez_Espino_2016		Aquatic	Marine	Unknown	Unknown	Unknown	Unknown	Unknown	Unknown	Unknown	Unknown	Unknown	30583	Unknown	Level2_Lineage_70	Unknown	Unknown	Unknown	Paez-Espino_16_Genomes.fasta	3300003580.a:JGI26260J51721_1000135	47	Bona_Fide_Phage_Homology	3300003580_a_JGI26260J51721_1000135	Unknown	Unknown	Unknown	Unknown	Unknown	Unknown	Unknown	Unknown	Unknown	Unknown	17.0212765957447	7.6907262427	Unknown
Seq_110241	Unknown	Unknown	Unknown	Unknown	Paez_Espino_2016		Aquatic	Marine	Unknown	Unknown	Unknown	Unknown	Unknown	Unknown	Unknown	Unknown	Unknown	27981	Unknown	Unknown	Unknown	Unknown	Unknown	Paez-Espino_16_Genomes.fasta	3300003580.a:JGI26260J51721_1000164	39	pVOGs_Homology	3300003580_a_JGI26260J51721_1000164	Unknown	Unknown	Unknown	Unknown	Unknown	Unknown	Unknown	Unknown	Unknown	Unknown	41.025641025641	13.1601949937	Unknown
Seq_110242	18	Seq_67023	66.6666666666667	Unknown	Paez_Espino_2016		Aquatic	Marine	Unknown	Unknown	Unknown	Unknown	Unknown	Unknown	Unknown	Unknown	Unknown	25760	Unknown	Unknown	Unknown	Unknown	Unknown	Paez-Espino_16_Genomes.fasta	3300003580.a:JGI26260J51721_1000205	27	Bona_Fide_Phage_Homology	3300003580_a_JGI26260J51721_1000205	Unknown	Unknown	Unknown	Unknown	Unknown	Unknown	Unknown	Unknown	Unknown	Unknown	25.9259259259259	4.8003198716	Unknown
Seq_110243	Unknown	Unknown	Unknown	Unknown	Paez_Espino_2016		Aquatic	Marine	Unknown	Unknown	Unknown	Unknown	Unknown	Unknown	Unknown	Unknown	Unknown	24496	Unknown	Unknown	Unknown	Unknown	Unknown	Paez-Espino_16_Genomes.fasta	3300003580.a:JGI26260J51721_1000223	40	pVOGs_Homology	3300003580_a_JGI26260J51721_1000223	Unknown	Unknown	Unknown	Unknown	Unknown	Unknown	Unknown	Unknown	Unknown	Unknown	22.5	8.7105026874	Unknown
Seq_110244	2	Seq_22095	5.88235294117647	Unknown	Paez_Espino_2016		Aquatic	Marine	Unknown	Unknown	Unknown	Unknown	Unknown	Unknown	Unknown	Unknown	Unknown	23796	Unknown	Unknown	Unknown	Unknown	Unknown	Paez-Espino_16_Genomes.fasta	3300003580.a:JGI26260J51721_1000241	34	Unknown	3300003580_a_JGI26260J51721_1000241	Unknown	Unknown	Unknown	Unknown	Unknown	Unknown	Unknown	Unknown	Unknown	Unknown	Unknown	Unknown	Unknown
Seq_110245	2	Seq_19327	6.66666666666667	Unknown	Paez_Espino_2016		Aquatic	Marine	Unknown	Unknown	Unknown	Unknown	Unknown	Unknown	Unknown	Unknown	Unknown	23183	Unknown	Unknown	Unknown	Unknown	Unknown	Paez-Espino_16_Genomes.fasta	3300003580.a:JGI26260J51721_1000263	30	Unknown	3300003580_a_JGI26260J51721_1000263	Unknown	Unknown	Unknown	Unknown	Unknown	Unknown	Unknown	Unknown	Unknown	Unknown	Unknown	Unknown	Unknown
Seq_110246	14	Seq_178701	93.3333333333333	Unknown	Paez_Espino_2016		Aquatic	Marine	Unknown	Unknown	Unknown	Unknown	Unknown	Unknown	Unknown	Unknown	Unknown	22956	Unknown	Unknown	Unknown	Unknown	Unknown	Paez-Espino_16_Genomes.fasta	3300003580.a:JGI26260J51721_1000270	15	Bona_Fide_Phage_Homology	3300003580_a_JGI26260J51721_1000270	Unknown	Unknown	Unknown	Unknown	Unknown	Unknown	Unknown	Unknown	Unknown	Unknown	26.6666666666667	3.2643415557	Unknown
Seq_110247	Unknown	Unknown	Unknown	Unknown	Paez_Espino_2016		Aquatic	Marine	Unknown	Unknown	Unknown	Unknown	Unknown	Unknown	Unknown	Unknown	Unknown	22607	Unknown	Unknown	Unknown	Unknown	Unknown	Paez-Espino_16_Genomes.fasta	3300003580.a:JGI26260J51721_1000281	24	pVOGs_Homology	3300003580_a_JGI26260J51721_1000281	Unknown	Unknown	Unknown	Unknown	Unknown	Unknown	Unknown	Unknown	Unknown	Unknown	25	5.0025092034	Unknown
Seq_110248	Unknown	Unknown	Unknown	Unknown	Paez_Espino_2016		Aquatic	Marine	Unknown	Unknown	Unknown	Unknown	Unknown	Unknown	Unknown	Unknown	Unknown	22487	Unknown	Unknown	Unknown	Unknown	Unknown	Paez-Espino_16_Genomes.fasta	3300003580.a:JGI26260J51721_1000285	38	pVOGs_Homology	3300003580_a_JGI26260J51721_1000285	Unknown	Unknown	Unknown	Unknown	Unknown	Unknown	Unknown	Unknown	Unknown	Unknown	26.3157894736842	6.7785140427	Unknown
Seq_110249	Unknown	Unknown	Unknown	Unknown	Paez_Espino_2016		Aquatic	Marine	Unknown	Unknown	Unknown	Unknown	Unknown	Unknown	Unknown	Unknown	Unknown	22102	Unknown	Unknown	Unknown	Unknown	Unknown	Paez-Espino_16_Genomes.fasta	3300003580.a:JGI26260J51721_1000292	14	pVOGs_Homology	3300003580_a_JGI26260J51721_1000292	Unknown	Unknown	Unknown	Unknown	Unknown	Unknown	Unknown	Unknown	Unknown	Unknown	92.8571428571428	12.5698828176	Unknown
Seq_11025	7	Seq_36621	8.43373493975904	Unknown	Coutinho_2017	marine metagenome genome assembly, contig: Assembly-81773-SUB-0.25-ITER-13-BO2_Virome_Seq_3	Aquatic	Marine	Unknown	Unknown	Unknown	Unknown	Unknown	Unknown	Unknown	Unknown	Unknown	66816	Unknown	Level2_Lineage_240	Unknown	Unknown	Unknown	Coutinho_Genomes_17.fasta	ENA|FUIF01015149|FUIF01015149.1	83	Manual_Curation	ENA_FUIF01015149_FUIF01015149_1	Unknown	Unknown	Unknown	Unknown	Unknown	Unknown	Unknown	Unknown	Unknown	Unknown	8.43373493975904	4.7663220658	Unknown
Seq_110250	5	Seq_19348	100	Unknown	Paez_Espino_2016		Aquatic	Marine	Unknown	Unknown	Unknown	Unknown	Unknown	Unknown	Unknown	Unknown	Unknown	21936	Unknown	Unknown	Unknown	Unknown	Unknown	Paez-Espino_16_Genomes.fasta	3300003580.a:JGI26260J51721_1000296	5	Bona_Fide_Phage_Homology	3300003580_a_JGI26260J51721_1000296	Unknown	Unknown	Unknown	Unknown	Unknown	Unknown	Unknown	Unknown	Unknown	Unknown	60	3	Unknown
Seq_110251	7	Seq_176463	43.75	Unknown	Paez_Espino_2016		Aquatic	Marine	Unknown	Unknown	Unknown	Unknown	Unknown	Unknown	Unknown	Unknown	Unknown	17841	Unknown	Unknown	Unknown	Unknown	Unknown	Paez-Espino_16_Genomes.fasta	3300003580.a:JGI26260J51721_1000476	16	Bona_Fide_Phage_Homology	3300003580_a_JGI26260J51721_1000476	Unknown	Unknown	Unknown	Unknown	Unknown	Unknown	Unknown	Unknown	Unknown	Unknown	18.75	3	Unknown
Seq_110252	4	Seq_65277	36.3636363636364	Unknown	Paez_Espino_2016		Aquatic	Marine	Unknown	Unknown	Unknown	Unknown	Unknown	Unknown	Unknown	Unknown	Unknown	17480	Unknown	Unknown	Unknown	Unknown	Unknown	Paez-Espino_16_Genomes.fasta	3300003580.a:JGI26260J51721_1000498	11	Bona_Fide_Phage_Homology	3300003580_a_JGI26260J51721_1000498	Unknown	Unknown	Unknown	Unknown	Unknown	Unknown	Unknown	Unknown	Unknown	Unknown	36.3636363636364	1.5480610789	Unknown
Seq_110253	5	Seq_71625	71.4285714285714	Unknown	Paez_Espino_2016		Aquatic	Marine	Unknown	Unknown	Unknown	Unknown	Unknown	Unknown	Unknown	Unknown	Unknown	17063	Unknown	Unknown	Unknown	Unknown	Unknown	Paez-Espino_16_Genomes.fasta	3300003580.a:JGI26260J51721_1000528	7	Bona_Fide_Phage_Homology	3300003580_a_JGI26260J51721_1000528	Unknown	Unknown	Unknown	Unknown	Unknown	Unknown	Unknown	Unknown	Unknown	Unknown	14.2857142857143	0.8852091	Unknown
Seq_110254	13	Seq_45522	81.25	Unknown	Paez_Espino_2016		Aquatic	Marine	Unknown	Unknown	Unknown	Unknown	Unknown	Unknown	Unknown	Unknown	Unknown	15822	Unknown	Unknown	Unknown	Unknown	Unknown	Paez-Espino_16_Genomes.fasta	3300003580.a:JGI26260J51721_1000627	16	Bona_Fide_Phage_Homology	3300003580_a_JGI26260J51721_1000627	Unknown	Unknown	Unknown	Unknown	Unknown	Unknown	Unknown	Unknown	Unknown	Unknown	31.25	4.3060238265	Unknown
Seq_110255	6	Seq_190765	17.1428571428571	Unknown	Paez_Espino_2016		Aquatic	Marine	Unknown	Unknown	Unknown	Unknown	Unknown	Unknown	Unknown	Unknown	Unknown	15378	Unknown	Unknown	Unknown	Unknown	Unknown	Paez-Espino_16_Genomes.fasta	3300003580.a:JGI26260J51721_1000663	35	Unknown	3300003580_a_JGI26260J51721_1000663	Unknown	Unknown	Unknown	Unknown	Unknown	Unknown	Unknown	Unknown	Unknown	Unknown	Unknown	Unknown	Unknown
Seq_110256	Unknown	Unknown	Unknown	Unknown	Paez_Espino_2016		Aquatic	Marine	Unknown	Unknown	Unknown	Unknown	Unknown	Unknown	Unknown	Unknown	Unknown	14481	Unknown	Unknown	Unknown	Unknown	Unknown	Paez-Espino_16_Genomes.fasta	3300003580.a:JGI26260J51721_1000748	15	pVOGs_Homology	3300003580_a_JGI26260J51721_1000748	Unknown	Unknown	Unknown	Unknown	Unknown	Unknown	Unknown	Unknown	Unknown	Unknown	53.3333333333333	6.6974912733	Unknown
Seq_110257	12	Seq_27505	63.1578947368421	Unknown	Paez_Espino_2016		Aquatic	Marine	Unknown	Unknown	Unknown	Unknown	Unknown	Unknown	Unknown	Unknown	Unknown	14084	Unknown	Unknown	Unknown	Unknown	Unknown	Paez-Espino_16_Genomes.fasta	3300003580.a:JGI26260J51721_1000791	19	Bona_Fide_Phage_Homology	3300003580_a_JGI26260J51721_1000791	Unknown	Unknown	Unknown	Unknown	Unknown	Unknown	Unknown	Unknown	Unknown	Unknown	21.0526315789474	2.632669631	Unknown
Seq_110258	6	Seq_172730	35.2941176470588	Unknown	Paez_Espino_2016		Aquatic	Marine	Unknown	Unknown	Unknown	Unknown	Unknown	Unknown	Unknown	Unknown	Unknown	13565	Unknown	Unknown	Unknown	Unknown	Unknown	Paez-Espino_16_Genomes.fasta	3300003580.a:JGI26260J51721_1000850	17	Bona_Fide_Phage_Homology	3300003580_a_JGI26260J51721_1000850	Unknown	Unknown	Unknown	Unknown	Unknown	Unknown	Unknown	Unknown	Unknown	Unknown	29.4117647058824	3.5308289279	Unknown
Seq_110259	7	Seq_110586	87.5	Unknown	Paez_Espino_2016		Aquatic	Marine	Unknown	Unknown	Unknown	Unknown	Unknown	Unknown	Unknown	Unknown	Unknown	13492	Unknown	Unknown	Unknown	Unknown	Unknown	Paez-Espino_16_Genomes.fasta	3300003580.a:JGI26260J51721_1000861	8	Bona_Fide_Phage_Homology	3300003580_a_JGI26260J51721_1000861	Unknown	Unknown	Unknown	Unknown	Unknown	Unknown	Unknown	Unknown	Unknown	Unknown	25	2	Unknown
Seq_11026	Unknown	Unknown	Unknown	Unknown	Coutinho_2017	marine metagenome genome assembly, contig: Assembly-81773-SUB-0.25-ITER-13-BO2_Virome_Seq_19	Aquatic	Marine	Unknown	Unknown	Unknown	Unknown	Unknown	Unknown	Unknown	Unknown	Unknown	28754	Unknown	Unknown	Unknown	Unknown	Unknown	Coutinho_Genomes_17.fasta	ENA|FUIF01015150|FUIF01015150.1	64	Unknown	ENA_FUIF01015150_FUIF01015150_1	Unknown	Unknown	Unknown	Unknown	Unknown	Unknown	Unknown	Unknown	Unknown	Unknown	7.8125	2.9915618413	Unknown
Seq_110260	Unknown	Unknown	Unknown	Unknown	Paez_Espino_2016		Aquatic	Marine	Unknown	Unknown	Unknown	Unknown	Unknown	Unknown	Unknown	Unknown	Unknown	13290	Unknown	Unknown	Unknown	Unknown	Unknown	Paez-Espino_16_Genomes.fasta	3300003580.a:JGI26260J51721_1000887	23	Unknown	3300003580_a_JGI26260J51721_1000887	Unknown	Unknown	Unknown	Unknown	Unknown	Unknown	Unknown	Unknown	Unknown	Unknown	Unknown	Unknown	Unknown
Seq_110261	Unknown	Unknown	Unknown	Unknown	Paez_Espino_2016		Aquatic	Marine	Unknown	Unknown	Unknown	Unknown	Unknown	Unknown	Unknown	Unknown	Unknown	12959	Unknown	Unknown	Unknown	Unknown	Unknown	Paez-Espino_16_Genomes.fasta	3300003580.a:JGI26260J51721_1000924	15	pVOGs_Homology	3300003580_a_JGI26260J51721_1000924	Unknown	Unknown	Unknown	Unknown	Unknown	Unknown	Unknown	Unknown	Unknown	Unknown	73.3333333333333	10.8902612776	Unknown
Seq_110262	Unknown	Unknown	Unknown	Unknown	Paez_Espino_2016		Aquatic	Marine	Unknown	Unknown	Unknown	Unknown	Unknown	Unknown	Unknown	Unknown	Unknown	12777	Unknown	Unknown	Unknown	Unknown	Unknown	Paez-Espino_16_Genomes.fasta	3300003580.a:JGI26260J51721_1000946	19	pVOGs_Homology	3300003580_a_JGI26260J51721_1000946	Unknown	Unknown	Unknown	Unknown	Unknown	Unknown	Unknown	Unknown	Unknown	Unknown	73.6842105263158	12.1573397135	Unknown
Seq_110263	4	Seq_112043	19.047619047619	Unknown	Paez_Espino_2016		Aquatic	Marine	Unknown	Unknown	Unknown	Unknown	Unknown	Unknown	Unknown	Unknown	Unknown	12516	Unknown	Unknown	Unknown	Unknown	Unknown	Paez-Espino_16_Genomes.fasta	3300003580.a:JGI26260J51721_1000979	21	Unknown	3300003580_a_JGI26260J51721_1000979	Unknown	Unknown	Unknown	Unknown	Unknown	Unknown	Unknown	Unknown	Unknown	Unknown	4.76190476190476	1	Unknown
Seq_110264	Unknown	Unknown	Unknown	Unknown	Paez_Espino_2016		Aquatic	Marine	Unknown	Unknown	Unknown	Unknown	Unknown	Unknown	Unknown	Unknown	Unknown	12472	Unknown	Unknown	Unknown	Unknown	Unknown	Paez-Espino_16_Genomes.fasta	3300003580.a:JGI26260J51721_1000986	14	pVOGs_Homology	3300003580_a_JGI26260J51721_1000986	Unknown	Unknown	Unknown	Unknown	Unknown	Unknown	Unknown	Unknown	Unknown	Unknown	71.4285714285714	9.1817807138	Unknown
Seq_110265	Unknown	Unknown	Unknown	Unknown	Paez_Espino_2016		Aquatic	Marine	Unknown	Unknown	Unknown	Unknown	Unknown	Unknown	Unknown	Unknown	Unknown	11240	Unknown	Unknown	Unknown	Unknown	Unknown	Paez-Espino_16_Genomes.fasta	3300003580.a:JGI26260J51721_1001176	11	pVOGs_Homology	3300003580_a_JGI26260J51721_1001176	Unknown	Unknown	Unknown	Unknown	Unknown	Unknown	Unknown	Unknown	Unknown	Unknown	81.8181818181818	8.8930153031	Unknown
Seq_110266	Unknown	Unknown	Unknown	Unknown	Paez_Espino_2016		Aquatic	Marine	Unknown	Unknown	Unknown	Unknown	Unknown	Unknown	Unknown	Unknown	Unknown	10992	Unknown	Unknown	Unknown	Unknown	Unknown	Paez-Espino_16_Genomes.fasta	3300003580.a:JGI26260J51721_1001224	10	pVOGs_Homology	3300003580_a_JGI26260J51721_1001224	Unknown	Unknown	Unknown	Unknown	Unknown	Unknown	Unknown	Unknown	Unknown	Unknown	100	9.7877145485	Unknown
Seq_110267	Unknown	Unknown	Unknown	Unknown	Paez_Espino_2016		Aquatic	Marine	Unknown	Unknown	Unknown	Unknown	Unknown	Unknown	Unknown	Unknown	Unknown	10480	Unknown	Unknown	Unknown	Unknown	Unknown	Paez-Espino_16_Genomes.fasta	3300003580.a:JGI26260J51721_1001327	11	pVOGs_Homology	3300003580_a_JGI26260J51721_1001327	Unknown	Unknown	Unknown	Unknown	Unknown	Unknown	Unknown	Unknown	Unknown	Unknown	54.5454545454546	5.9271614757	Unknown
Seq_110268	9	Seq_193252	100	Unknown	Paez_Espino_2016		Aquatic	Marine	Unknown	Unknown	Unknown	Unknown	Unknown	Unknown	Unknown	Unknown	Unknown	9982	Unknown	Unknown	Unknown	Unknown	Unknown	Paez-Espino_16_Genomes.fasta	3300003580.a:JGI26260J51721_1001440	9	Bona_Fide_Phage_Homology	3300003580_a_JGI26260J51721_1001440	Unknown	Unknown	Unknown	Unknown	Unknown	Unknown	Unknown	Unknown	Unknown	Unknown	33.3333333333333	2.5942276278	Unknown
Seq_110269	Unknown	Unknown	Unknown	Unknown	Paez_Espino_2016		Aquatic	Marine	Unknown	Unknown	Unknown	Unknown	Unknown	Unknown	Unknown	Unknown	Unknown	9109	Unknown	Unknown	Unknown	Unknown	Unknown	Paez-Espino_16_Genomes.fasta	3300003580.a:JGI26260J51721_1001664	6	pVOGs_Homology	3300003580_a_JGI26260J51721_1001664	Unknown	Unknown	Unknown	Unknown	Unknown	Unknown	Unknown	Unknown	Unknown	Unknown	83.3333333333333	5	Unknown
Seq_11027	1	Seq_112864	16.6666666666667	Unknown	Coutinho_2017	marine metagenome genome assembly, contig: Assembly-81773-SUB-0.25-ITER-13-BO2_Virome_Seq_329	Aquatic	Marine	Unknown	Unknown	Unknown	Unknown	Unknown	Unknown	Unknown	Unknown	Unknown	3824	Unknown	Unknown	Unknown	Unknown	Unknown	Coutinho_Genomes_17.fasta	ENA|FUIF01015153|FUIF01015153.1	6	Unknown	ENA_FUIF01015153_FUIF01015153_1	Unknown	Unknown	Unknown	Unknown	Unknown	Unknown	Unknown	Unknown	Unknown	Unknown	Unknown	Unknown	Unknown
Seq_110270	5	Seq_22972	45.4545454545455	Unknown	Paez_Espino_2016		Aquatic	Marine	Unknown	Unknown	Unknown	Unknown	Unknown	Unknown	Unknown	Unknown	Unknown	9032	Unknown	Unknown	Unknown	Unknown	Unknown	Paez-Espino_16_Genomes.fasta	3300003580.a:JGI26260J51721_1001686	11	Bona_Fide_Phage_Homology	3300003580_a_JGI26260J51721_1001686	Unknown	Unknown	Unknown	Unknown	Unknown	Unknown	Unknown	Unknown	Unknown	Unknown	27.2727272727273	2.2418503398	Unknown
Seq_110271	3	Seq_111719	25	Unknown	Paez_Espino_2016		Aquatic	Marine	Unknown	Unknown	Unknown	Unknown	Unknown	Unknown	Unknown	Unknown	Unknown	8967	Unknown	Unknown	Unknown	Unknown	Unknown	Paez-Espino_16_Genomes.fasta	3300003580.a:JGI26260J51721_1001701	12	Bona_Fide_Phage_Homology	3300003580_a_JGI26260J51721_1001701	Unknown	Unknown	Unknown	Unknown	Unknown	Unknown	Unknown	Unknown	Unknown	Unknown	Unknown	Unknown	Unknown
Seq_110272	5	Seq_186669	50	Unknown	Paez_Espino_2016		Aquatic	Marine	Unknown	Unknown	Unknown	Unknown	Unknown	Unknown	Unknown	Unknown	Unknown	8652	Unknown	Unknown	Unknown	Unknown	Unknown	Paez-Espino_16_Genomes.fasta	3300003580.a:JGI26260J51721_1001819	10	Bona_Fide_Phage_Homology	3300003580_a_JGI26260J51721_1001819	Unknown	Unknown	Unknown	Unknown	Unknown	Unknown	Unknown	Unknown	Unknown	Unknown	Unknown	Unknown	Unknown
Seq_110273	1	Seq_95334	8.33333333333333	Unknown	Paez_Espino_2016		Aquatic	Marine	Unknown	Unknown	Unknown	Unknown	Unknown	Unknown	Unknown	Unknown	Unknown	8373	Unknown	Unknown	Unknown	Unknown	Unknown	Paez-Espino_16_Genomes.fasta	3300003580.a:JGI26260J51721_1001910	12	Unknown	3300003580_a_JGI26260J51721_1001910	Unknown	Unknown	Unknown	Unknown	Unknown	Unknown	Unknown	Unknown	Unknown	Unknown	Unknown	Unknown	Unknown
Seq_110274	5	Seq_187033	38.4615384615385	Unknown	Paez_Espino_2016		Aquatic	Marine	Unknown	Unknown	Unknown	Unknown	Unknown	Unknown	Unknown	Unknown	Unknown	8348	Unknown	Unknown	Unknown	Unknown	Unknown	Paez-Espino_16_Genomes.fasta	3300003580.a:JGI26260J51721_1001925	13	Bona_Fide_Phage_Homology	3300003580_a_JGI26260J51721_1001925	Unknown	Unknown	Unknown	Unknown	Unknown	Unknown	Unknown	Unknown	Unknown	Unknown	15.3846153846154	1.5673764125	Unknown
Seq_110275	7	Seq_193252	70	Unknown	Paez_Espino_2016		Aquatic	Marine	Unknown	Unknown	Unknown	Unknown	Unknown	Unknown	Unknown	Unknown	Unknown	8118	Unknown	Unknown	Unknown	Unknown	Unknown	Paez-Espino_16_Genomes.fasta	3300003580.a:JGI26260J51721_1002009	10	Bona_Fide_Phage_Homology	3300003580_a_JGI26260J51721_1002009	Unknown	Unknown	Unknown	Unknown	Unknown	Unknown	Unknown	Unknown	Unknown	Unknown	30	2.565561913	Unknown
Seq_110276	1	Seq_41733	8.33333333333333	Unknown	Paez_Espino_2016		Aquatic	Marine	Unknown	Bacteria	Firmicutes	Tissierellia	Tissierellales	Peptoniphilaceae	Micromonas	Unknown	Unknown	8070	Unknown	Unknown	Unknown	Unknown	Unknown	Paez-Espino_16_Genomes.fasta	3300003580.a:JGI26260J51721_1002027	12	Unknown	3300003580_a_JGI26260J51721_1002027	Unknown	Unknown	Unknown	Unknown	Unknown	Unknown	Unknown	Unknown	Unknown	Unknown	Unknown	Unknown	Unknown
Seq_110277	Unknown	Unknown	Unknown	Unknown	Paez_Espino_2016		Aquatic	Marine	Unknown	Unknown	Unknown	Unknown	Unknown	Unknown	Unknown	Unknown	Unknown	7999	Unknown	Unknown	Unknown	Unknown	Unknown	Paez-Espino_16_Genomes.fasta	3300003580.a:JGI26260J51721_1002049	10	pVOGs_Homology	3300003580_a_JGI26260J51721_1002049	Unknown	Unknown	Unknown	Unknown	Unknown	Unknown	Unknown	Unknown	Unknown	Unknown	80	7.8930153031	Unknown
Seq_110278	Unknown	Unknown	Unknown	Unknown	Paez_Espino_2016		Aquatic	Marine	Unknown	Unknown	Unknown	Unknown	Unknown	Unknown	Unknown	Unknown	Unknown	7851	Unknown	Unknown	Unknown	Unknown	Unknown	Paez-Espino_16_Genomes.fasta	3300003580.a:JGI26260J51721_1002122	7	pVOGs_Homology	3300003580_a_JGI26260J51721_1002122	Unknown	Unknown	Unknown	Unknown	Unknown	Unknown	Unknown	Unknown	Unknown	Unknown	100	6.7877145485	Unknown
Seq_110279	Unknown	Unknown	Unknown	Unknown	Paez_Espino_2016		Aquatic	Marine	Unknown	Unknown	Unknown	Unknown	Unknown	Unknown	Unknown	Unknown	Unknown	7650	Unknown	Unknown	Unknown	Unknown	Unknown	Paez-Espino_16_Genomes.fasta	3300003580.a:JGI26260J51721_1002207	8	pVOGs_Homology	3300003580_a_JGI26260J51721_1002207	Unknown	Unknown	Unknown	Unknown	Unknown	Unknown	Unknown	Unknown	Unknown	Unknown	87.5	6.8930153031	Unknown
Seq_11028	Unknown	Unknown	Unknown	Unknown	Coutinho_2017	marine metagenome genome assembly, contig: Assembly-81773-SUB-0.25-ITER-14-BO2_Virome_Seq_195	Aquatic	Marine	Unknown	Unknown	Unknown	Unknown	Unknown	Unknown	Unknown	Unknown	Unknown	5364	Unknown	Unknown	Unknown	Unknown	Unknown	Coutinho_Genomes_17.fasta	ENA|FUIF01015159|FUIF01015159.1	7	Unknown	ENA_FUIF01015159_FUIF01015159_1	Unknown	Unknown	Unknown	Unknown	Unknown	Unknown	Unknown	Unknown	Unknown	Unknown	Unknown	Unknown	Unknown
Seq_110280	6	Seq_69502	54.5454545454546	Unknown	Paez_Espino_2016		Aquatic	Marine	Unknown	Unknown	Unknown	Unknown	Unknown	Unknown	Unknown	Unknown	Unknown	7599	Unknown	Unknown	Unknown	Unknown	Unknown	Paez-Espino_16_Genomes.fasta	3300003580.a:JGI26260J51721_1002229	11	Bona_Fide_Phage_Homology	3300003580_a_JGI26260J51721_1002229	Unknown	Unknown	Unknown	Unknown	Unknown	Unknown	Unknown	Unknown	Unknown	Unknown	36.3636363636364	3.080158691	Unknown
Seq_110281	Unknown	Unknown	Unknown	Unknown	Paez_Espino_2016		Aquatic	Marine	Unknown	Unknown	Unknown	Unknown	Unknown	Unknown	Unknown	Unknown	Unknown	7398	Unknown	Unknown	Unknown	Unknown	Unknown	Paez-Espino_16_Genomes.fasta	3300003580.a:JGI26260J51721_1002328	9	pVOGs_Homology	3300003580_a_JGI26260J51721_1002328	Unknown	Unknown	Unknown	Unknown	Unknown	Unknown	Unknown	Unknown	Unknown	Unknown	88.8888888888889	7.8930153031	Unknown
Seq_110282	4	Seq_195476	57.1428571428571	Unknown	Paez_Espino_2016		Aquatic	Marine	Unknown	Unknown	Unknown	Unknown	Unknown	Unknown	Unknown	Unknown	Unknown	7395	Unknown	Unknown	Unknown	Unknown	Unknown	Paez-Espino_16_Genomes.fasta	3300003580.a:JGI26260J51721_1002331	7	Bona_Fide_Phage_Homology	3300003580_a_JGI26260J51721_1002331	Unknown	Unknown	Unknown	Unknown	Unknown	Unknown	Unknown	Unknown	Unknown	Unknown	71.4285714285714	4.0125269261	Unknown
Seq_110283	Unknown	Unknown	Unknown	Unknown	Paez_Espino_2016		Aquatic	Marine	Unknown	Unknown	Unknown	Unknown	Unknown	Unknown	Unknown	Unknown	Unknown	7382	Unknown	Unknown	Unknown	Unknown	Unknown	Paez-Espino_16_Genomes.fasta	3300003580.a:JGI26260J51721_1002335	7	pVOGs_Homology	3300003580_a_JGI26260J51721_1002335	Unknown	Unknown	Unknown	Unknown	Unknown	Unknown	Unknown	Unknown	Unknown	Unknown	100	6.8930153031	Unknown
Seq_110284	Unknown	Unknown	Unknown	Unknown	Paez_Espino_2016		Aquatic	Marine	Unknown	Unknown	Unknown	Unknown	Unknown	Unknown	Unknown	Unknown	Unknown	7207	Unknown	Unknown	Unknown	Unknown	Unknown	Paez-Espino_16_Genomes.fasta	3300003580.a:JGI26260J51721_1002416	9	pVOGs_Homology	3300003580_a_JGI26260J51721_1002416	Unknown	Unknown	Unknown	Unknown	Unknown	Unknown	Unknown	Unknown	Unknown	Unknown	77.7777777777778	5.970510706	Unknown
Seq_110285	Unknown	Unknown	Unknown	Unknown	Paez_Espino_2016		Aquatic	Marine	Unknown	Unknown	Unknown	Unknown	Unknown	Unknown	Unknown	Unknown	Unknown	7154	Unknown	Unknown	Unknown	Unknown	Unknown	Paez-Espino_16_Genomes.fasta	3300003580.a:JGI26260J51721_1002438	10	pVOGs_Homology	3300003580_a_JGI26260J51721_1002438	Unknown	Unknown	Unknown	Unknown	Unknown	Unknown	Unknown	Unknown	Unknown	Unknown	70	5.8571011447	Unknown
Seq_110286	Unknown	Unknown	Unknown	Unknown	Paez_Espino_2016		Aquatic	Marine	Unknown	Unknown	Unknown	Unknown	Unknown	Unknown	Unknown	Unknown	Unknown	6999	Unknown	Unknown	Unknown	Unknown	Unknown	Paez-Espino_16_Genomes.fasta	3300003580.a:JGI26260J51721_1002519	13	pVOGs_Homology	3300003580_a_JGI26260J51721_1002519	Unknown	Unknown	Unknown	Unknown	Unknown	Unknown	Unknown	Unknown	Unknown	Unknown	84.6153846153846	9.9650573267	Unknown
Seq_110287	5	Seq_19348	83.3333333333333	Unknown	Paez_Espino_2016		Aquatic	Marine	Unknown	Unknown	Unknown	Unknown	Unknown	Unknown	Unknown	Unknown	Unknown	6997	Unknown	Unknown	Unknown	Unknown	Unknown	Paez-Espino_16_Genomes.fasta	3300003580.a:JGI26260J51721_1002522	6	Bona_Fide_Phage_Homology	3300003580_a_JGI26260J51721_1002522	Unknown	Unknown	Unknown	Unknown	Unknown	Unknown	Unknown	Unknown	Unknown	Unknown	50	3	Unknown
Seq_110288	8	Seq_84221	66.6666666666666	Unknown	Paez_Espino_2016		Aquatic	Marine	Unknown	Unknown	Unknown	Unknown	Unknown	Unknown	Unknown	Unknown	Unknown	6745	Unknown	Unknown	Unknown	Unknown	Unknown	Paez-Espino_16_Genomes.fasta	3300003580.a:JGI26260J51721_1002669	12	Bona_Fide_Phage_Homology	3300003580_a_JGI26260J51721_1002669	Unknown	Unknown	Unknown	Unknown	Unknown	Unknown	Unknown	Unknown	Unknown	Unknown	8.33333333333333	1	Unknown
Seq_110289	Unknown	Unknown	Unknown	Unknown	Paez_Espino_2016		Aquatic	Marine	Unknown	Unknown	Unknown	Unknown	Unknown	Unknown	Unknown	Unknown	Unknown	6404	Unknown	Unknown	Unknown	Unknown	Unknown	Paez-Espino_16_Genomes.fasta	3300003580.a:JGI26260J51721_1002896	11	pVOGs_Homology	3300003580_a_JGI26260J51721_1002896	Unknown	Unknown	Unknown	Unknown	Unknown	Unknown	Unknown	Unknown	Unknown	Unknown	81.8181818181818	9	Unknown
Seq_11029	5	Seq_80186	9.80392156862745	Complete	Coutinho_2017	marine metagenome genome assembly, contig: CIRC-Assembly-81773-SUB-0.25-ITER-15-BO2_Virome_Seq_10	Aquatic	Marine	Unknown	Unknown	Unknown	Unknown	Unknown	Unknown	Unknown	Unknown	Unknown	34361	Unknown	Level2_Lineage_225	Level1_Lineage_52	Unknown	Unknown	Coutinho_Genomes_17.fasta	ENA|FUIF01015160|FUIF01015160.1	51	Manual_Curation	ENA_FUIF01015160_FUIF01015160_1	Unknown	Unknown	Unknown	Unknown	Unknown	Unknown	Unknown	Unknown	Unknown	Unknown	9.80392156862745	2.3940415624	Unknown
Seq_110290	3	Seq_20702	33.3333333333333	Unknown	Paez_Espino_2016		Aquatic	Marine	Unknown	Unknown	Unknown	Unknown	Unknown	Unknown	Unknown	Unknown	Unknown	6318	Unknown	Unknown	Unknown	Unknown	Unknown	Paez-Espino_16_Genomes.fasta	3300003580.a:JGI26260J51721_1002951	9	Bona_Fide_Phage_Homology	3300003580_a_JGI26260J51721_1002951	Unknown	Unknown	Unknown	Unknown	Unknown	Unknown	Unknown	Unknown	Unknown	Unknown	Unknown	Unknown	Unknown
Seq_110291	8	Seq_20044	100	Unknown	Paez_Espino_2016		Aquatic	Marine	Unknown	Unknown	Unknown	Unknown	Unknown	Unknown	Unknown	Unknown	Unknown	6209	Unknown	Unknown	Unknown	Unknown	Unknown	Paez-Espino_16_Genomes.fasta	3300003580.a:JGI26260J51721_1003020	8	Bona_Fide_Phage_Homology	3300003580_a_JGI26260J51721_1003020	Unknown	Unknown	Unknown	Unknown	Unknown	Unknown	Unknown	Unknown	Unknown	Unknown	75	4.3851830219	Unknown
Seq_110292	8	Seq_20044	100	Unknown	Paez_Espino_2016		Aquatic	Marine	Unknown	Unknown	Unknown	Unknown	Unknown	Unknown	Unknown	Unknown	Unknown	6148	Unknown	Unknown	Unknown	Unknown	Unknown	Paez-Espino_16_Genomes.fasta	3300003580.a:JGI26260J51721_1003064	8	Bona_Fide_Phage_Homology	3300003580_a_JGI26260J51721_1003064	Unknown	Unknown	Unknown	Unknown	Unknown	Unknown	Unknown	Unknown	Unknown	Unknown	75	4.3851830219	Unknown
Seq_110293	Unknown	Unknown	Unknown	Unknown	Paez_Espino_2016		Aquatic	Marine	Unknown	Unknown	Unknown	Unknown	Unknown	Unknown	Unknown	Unknown	Unknown	5995	Unknown	Unknown	Unknown	Unknown	Unknown	Paez-Espino_16_Genomes.fasta	3300003580.a:JGI26260J51721_1003178	10	pVOGs_Homology	3300003580_a_JGI26260J51721_1003178	Unknown	Unknown	Unknown	Unknown	Unknown	Unknown	Unknown	Unknown	Unknown	Unknown	70	6.7613748468	Unknown
Seq_110294	5	Seq_68708	100	Unknown	Paez_Espino_2016		Aquatic	Marine	Unknown	Unknown	Unknown	Unknown	Unknown	Unknown	Unknown	Unknown	Unknown	5971	Unknown	Unknown	Unknown	Unknown	Unknown	Paez-Espino_16_Genomes.fasta	3300003580.a:JGI26260J51721_1003204	5	Bona_Fide_Phage_Homology	3300003580_a_JGI26260J51721_1003204	Unknown	Unknown	Unknown	Unknown	Unknown	Unknown	Unknown	Unknown	Unknown	Unknown	40	2	Unknown
Seq_110295	7	Seq_56913	87.5	Unknown	Paez_Espino_2016		Aquatic	Marine	Unknown	Unknown	Unknown	Unknown	Unknown	Unknown	Unknown	Unknown	Unknown	5825	Unknown	Unknown	Unknown	Unknown	Unknown	Paez-Espino_16_Genomes.fasta	3300003580.a:JGI26260J51721_1003318	8	Bona_Fide_Phage_Homology	3300003580_a_JGI26260J51721_1003318	Unknown	Unknown	Unknown	Unknown	Unknown	Unknown	Unknown	Unknown	Unknown	Unknown	25	1.7301492694	Unknown
Seq_110296	6	Seq_20702	85.7142857142857	Unknown	Paez_Espino_2016		Aquatic	Marine	Unknown	Unknown	Unknown	Unknown	Unknown	Unknown	Unknown	Unknown	Unknown	5562	Unknown	Unknown	Unknown	Unknown	Unknown	Paez-Espino_16_Genomes.fasta	3300003580.a:JGI26260J51721_1003552	7	Bona_Fide_Phage_Homology	3300003580_a_JGI26260J51721_1003552	Unknown	Unknown	Unknown	Unknown	Unknown	Unknown	Unknown	Unknown	Unknown	Unknown	28.5714285714286	1.8612199216	Unknown
Seq_110297	4	Seq_177488	30.7692307692308	Unknown	Paez_Espino_2016		Aquatic	Marine	Unknown	Unknown	Unknown	Unknown	Unknown	Unknown	Unknown	Unknown	Unknown	5503	Unknown	Unknown	Unknown	Unknown	Unknown	Paez-Espino_16_Genomes.fasta	3300003580.a:JGI26260J51721_1003611	13	Bona_Fide_Phage_Homology	3300003580_a_JGI26260J51721_1003611	Unknown	Unknown	Unknown	Unknown	Unknown	Unknown	Unknown	Unknown	Unknown	Unknown	15.3846153846154	1.5115744484	Unknown
Seq_110298	Unknown	Unknown	Unknown	Unknown	Paez_Espino_2016		Aquatic	Marine	Unknown	Bacteria	Cyanobacteria	Unknown	Synechococcales	Synechococcaceae	Synechococcus	Unknown	Unknown	5384	Unknown	Unknown	Unknown	Unknown	Unknown	Paez-Espino_16_Genomes.fasta	3300003580.a:JGI26260J51721_1003729	10	pVOGs_Homology	3300003580_a_JGI26260J51721_1003729	Unknown	Unknown	Unknown	Unknown	Unknown	Unknown	Unknown	Unknown	Unknown	Unknown	70	6.0179148614	Unknown
Seq_110299	3	Seq_72371	30	Unknown	Paez_Espino_2016		Aquatic	Marine	Unknown	Unknown	Unknown	Unknown	Unknown	Unknown	Unknown	Unknown	Unknown	5368	Unknown	Unknown	Unknown	Unknown	Unknown	Paez-Espino_16_Genomes.fasta	3300003580.a:JGI26260J51721_1003747	10	Bona_Fide_Phage_Homology	3300003580_a_JGI26260J51721_1003747	Unknown	Unknown	Unknown	Unknown	Unknown	Unknown	Unknown	Unknown	Unknown	Unknown	10	1	Unknown
Seq_1103	2	Seq_100271	40	Unknown	Coutinho_2017	marine metagenome genome assembly, contig: Assembly-10155-SUB-0.25-ITER-1-RawMergedAbrolhos_Seq_1209	Aquatic	Marine	Unknown	Unknown	Unknown	Unknown	Unknown	Unknown	Unknown	Unknown	Unknown	2507	Unknown	Unknown	Unknown	Unknown	Unknown	Coutinho_Genomes_17.fasta	ENA|FUIF01001370|FUIF01001370.1	5	Unknown	ENA_FUIF01001370_FUIF01001370_1	Unknown	Unknown	Unknown	Unknown	Unknown	Unknown	Unknown	Unknown	Unknown	Unknown	Unknown	Unknown	Unknown
Seq_11030	Unknown	Unknown	Unknown	Unknown	Coutinho_2017	marine metagenome genome assembly, contig: Assembly-81773-SUB-0.25-ITER-15-BO2_Virome_Seq_18	Aquatic	Marine	Unknown	Unknown	Unknown	Unknown	Unknown	Unknown	Unknown	Unknown	Unknown	26381	Unknown	Unknown	Unknown	Unknown	Unknown	Coutinho_Genomes_17.fasta	ENA|FUIF01015161|FUIF01015161.1	42	Unknown	ENA_FUIF01015161_FUIF01015161_1	Unknown	Unknown	Unknown	Unknown	Unknown	Unknown	Unknown	Unknown	Unknown	Unknown	Unknown	Unknown	Unknown
Seq_110300	4	Seq_186404	66.6666666666667	Unknown	Paez_Espino_2016		Aquatic	Marine	Unknown	Unknown	Unknown	Unknown	Unknown	Unknown	Unknown	Unknown	Unknown	5365	Unknown	Unknown	Unknown	Unknown	Unknown	Paez-Espino_16_Genomes.fasta	3300003580.a:JGI26260J51721_1003754	6	Bona_Fide_Phage_Homology	3300003580_a_JGI26260J51721_1003754	Unknown	Unknown	Unknown	Unknown	Unknown	Unknown	Unknown	Unknown	Unknown	Unknown	50	1.9037665922	Unknown
Seq_110301	Unknown	Unknown	Unknown	Unknown	Paez_Espino_2016		Aquatic	Marine	Unknown	Unknown	Unknown	Unknown	Unknown	Unknown	Unknown	Unknown	Unknown	5333	Unknown	Unknown	Unknown	Unknown	Unknown	Paez-Espino_16_Genomes.fasta	3300003580.a:JGI26260J51721_1003783	6	pVOGs_Homology	3300003580_a_JGI26260J51721_1003783	Unknown	Unknown	Unknown	Unknown	Unknown	Unknown	Unknown	Unknown	Unknown	Unknown	83.3333333333333	5	Unknown
Seq_110302	8	Seq_54467	88.8888888888889	Unknown	Paez_Espino_2016		Aquatic	Marine	Unknown	Unknown	Unknown	Unknown	Unknown	Unknown	Unknown	Unknown	Unknown	5265	Unknown	Unknown	Unknown	Unknown	Unknown	Paez-Espino_16_Genomes.fasta	3300003580.a:JGI26260J51721_1003846	9	Bona_Fide_Phage_Homology	3300003580_a_JGI26260J51721_1003846	Unknown	Unknown	Unknown	Unknown	Unknown	Unknown	Unknown	Unknown	Unknown	Unknown	22.2222222222222	2	Unknown
Seq_110303	4	Seq_26250	40	Unknown	Paez_Espino_2016		Aquatic	Marine	Unknown	Unknown	Unknown	Unknown	Unknown	Unknown	Unknown	Unknown	Unknown	5018	Unknown	Unknown	Unknown	Unknown	Unknown	Paez-Espino_16_Genomes.fasta	3300003580.a:JGI26260J51721_1004131	10	Bona_Fide_Phage_Homology	3300003580_a_JGI26260J51721_1004131	Unknown	Unknown	Unknown	Unknown	Unknown	Unknown	Unknown	Unknown	Unknown	Unknown	20	1.2453775506	Unknown
Seq_110304	Unknown	Unknown	Unknown	Unknown	Paez_Espino_2016		Aquatic	Marine	Unknown	Unknown	Unknown	Unknown	Unknown	Unknown	Unknown	Unknown	Unknown	43796	Unknown	Unknown	Unknown	Unknown	Unknown	Paez-Espino_16_Genomes.fasta	3300003580.a:JGI26260J51721_1000062	16	pVOGs_Homology	3300003580_a_JGI26260J51721_1000062	Unknown	Unknown	Unknown	Unknown	Unknown	Unknown	Unknown	Unknown	Unknown	Unknown	75	11.9224094305	Unknown
Seq_110305	10	Seq_172730	20	Unknown	Paez_Espino_2016		Aquatic	Marine	Unknown	Unknown	Unknown	Unknown	Unknown	Unknown	Unknown	Unknown	Unknown	30513	Level3_Lineage_631	Level2_Lineage_221	Level1_Lineage_50	Unknown	Unknown	Paez-Espino_16_Genomes.fasta	3300003580.a:JGI26260J51721_1000136	50	Bona_Fide_Phage_Homology	3300003580_a_JGI26260J51721_1000136	Unknown	Unknown	Unknown	Unknown	Unknown	Unknown	Unknown	Unknown	Unknown	Unknown	12	3.2678103731	Unknown
Seq_110306	11	Seq_23336	27.5	Unknown	Paez_Espino_2016		Aquatic	Marine	Unknown	Unknown	Unknown	Unknown	Unknown	Unknown	Unknown	Unknown	Unknown	23286	Unknown	Unknown	Unknown	Unknown	Unknown	Paez-Espino_16_Genomes.fasta	3300003580.a:JGI26260J51721_1000257	40	Bona_Fide_Phage_Homology	3300003580_a_JGI26260J51721_1000257	Unknown	Unknown	Unknown	Unknown	Unknown	Unknown	Unknown	Unknown	Unknown	Unknown	15	3.1191341343	Unknown
Seq_110307	Unknown	Unknown	Unknown	Unknown	Paez_Espino_2016		Aquatic	Marine	Unknown	Unknown	Unknown	Unknown	Unknown	Unknown	Unknown	Unknown	Unknown	20660	Unknown	Unknown	Unknown	Unknown	Unknown	Paez-Espino_16_Genomes.fasta	3300003580.a:JGI26260J51721_1000327	10	pVOGs_Homology	3300003580_a_JGI26260J51721_1000327	Unknown	Unknown	Unknown	Unknown	Unknown	Unknown	Unknown	Unknown	Unknown	Unknown	80	7.6063745362	Unknown
Seq_110308	Unknown	Unknown	Unknown	Unknown	Paez_Espino_2016		Aquatic	Marine	Unknown	Unknown	Unknown	Unknown	Unknown	Unknown	Unknown	Unknown	Unknown	20462	Unknown	Unknown	Unknown	Unknown	Unknown	Paez-Espino_16_Genomes.fasta	3300003580.a:JGI26260J51721_1000334	21	pVOGs_Homology	3300003580_a_JGI26260J51721_1000334	Unknown	Unknown	Unknown	Unknown	Unknown	Unknown	Unknown	Unknown	Unknown	Unknown	76.1904761904762	14.8019057806	Unknown
Seq_110309	Unknown	Unknown	Unknown	Unknown	Paez_Espino_2016		Aquatic	Marine	Unknown	Unknown	Unknown	Unknown	Unknown	Unknown	Unknown	Unknown	Unknown	20378	Unknown	Unknown	Unknown	Unknown	Unknown	Paez-Espino_16_Genomes.fasta	3300003580.a:JGI26260J51721_1000338	23	pVOGs_Homology	3300003580_a_JGI26260J51721_1000338	Unknown	Unknown	Unknown	Unknown	Unknown	Unknown	Unknown	Unknown	Unknown	Unknown	65.2173913043478	14.3827623288	Unknown
Seq_11031	1	Seq_163526	16.6666666666667	Unknown	Coutinho_2017	marine metagenome genome assembly, contig: Assembly-81773-SUB-0.25-ITER-15-BO2_Virome_Seq_646	Aquatic	Marine	Unknown	Unknown	Unknown	Unknown	Unknown	Unknown	Unknown	Unknown	Unknown	2584	Unknown	Unknown	Unknown	Unknown	Unknown	Coutinho_Genomes_17.fasta	ENA|FUIF01015165|FUIF01015165.1	6	Unknown	ENA_FUIF01015165_FUIF01015165_1	Unknown	Unknown	Unknown	Unknown	Unknown	Unknown	Unknown	Unknown	Unknown	Unknown	Unknown	Unknown	Unknown
Seq_110310	Unknown	Unknown	Unknown	Unknown	Paez_Espino_2016		Aquatic	Marine	Unknown	Unknown	Unknown	Unknown	Unknown	Unknown	Unknown	Unknown	Unknown	19794	Unknown	Unknown	Unknown	Unknown	Unknown	Paez-Espino_16_Genomes.fasta	3300003580.a:JGI26260J51721_1000370	19	pVOGs_Homology	3300003580_a_JGI26260J51721_1000370	Unknown	Unknown	Unknown	Unknown	Unknown	Unknown	Unknown	Unknown	Unknown	Unknown	84.2105263157895	15.3922341933	Unknown
Seq_110311	Unknown	Unknown	Unknown	Unknown	Paez_Espino_2016		Aquatic	Marine	Unknown	Unknown	Unknown	Unknown	Unknown	Unknown	Unknown	Unknown	Unknown	19541	Unknown	Unknown	Unknown	Unknown	Unknown	Paez-Espino_16_Genomes.fasta	3300003580.a:JGI26260J51721_1000381	22	pVOGs_Homology	3300003580_a_JGI26260J51721_1000381	Unknown	Unknown	Unknown	Unknown	Unknown	Unknown	Unknown	Unknown	Unknown	Unknown	90.9090909090909	18.7863597308	Unknown
Seq_110312	16	Seq_181804	59.2592592592592	Unknown	Paez_Espino_2016		Aquatic	Marine	Unknown	Unknown	Unknown	Unknown	Unknown	Unknown	Unknown	Unknown	Unknown	18995	Unknown	Unknown	Unknown	Unknown	Unknown	Paez-Espino_16_Genomes.fasta	3300003580.a:JGI26260J51721_1000411	27	Bona_Fide_Phage_Homology	3300003580_a_JGI26260J51721_1000411	Unknown	Unknown	Unknown	Unknown	Unknown	Unknown	Unknown	Unknown	Unknown	Unknown	14.8148148148148	3.0025092034	Unknown
Seq_110313	15	Seq_44570	44.1176470588235	Unknown	Paez_Espino_2016		Aquatic	Marine	Unknown	Unknown	Unknown	Unknown	Unknown	Unknown	Unknown	Unknown	Unknown	18205	Unknown	Unknown	Unknown	Unknown	Unknown	Paez-Espino_16_Genomes.fasta	3300003580.a:JGI26260J51721_1000455	34	Bona_Fide_Phage_Homology	3300003580_a_JGI26260J51721_1000455	Unknown	Unknown	Unknown	Unknown	Unknown	Unknown	Unknown	Unknown	Unknown	Unknown	11.7647058823529	3.0776637613	Unknown
Seq_110314	12	Seq_97301	48	Unknown	Paez_Espino_2016		Aquatic	Marine	Unknown	Unknown	Unknown	Unknown	Unknown	Unknown	Unknown	Unknown	Unknown	17401	Unknown	Unknown	Unknown	Unknown	Unknown	Paez-Espino_16_Genomes.fasta	3300003580.a:JGI26260J51721_1000503	25	Bona_Fide_Phage_Homology	3300003580_a_JGI26260J51721_1000503	Unknown	Unknown	Unknown	Unknown	Unknown	Unknown	Unknown	Unknown	Unknown	Unknown	28	3.855955434	Unknown
