## Supplementary material for "Charting the diversity of Uncultured Viruses of Archaea and Bacteria" (part 7 of 89)

Variable	Bona_Fide_Phage_Homology_CR_Hits	Bona_Fide_Phage_Homology_CR_ID	Bona_Fide_Phage_Homology_CR_Perc_Matched	Completness	Dataset	Description	Ecosystem_Category	Ecosystem_Type	Genome_Nucleotide_Type	Host_1_Domain	Host_2_Phylum	Host_3_Class	Host_4_Order	Host_5_Family	Host_6_Genus	Host_7_Species	ICTV_Genome_Composition	Length	Lineage_0.5-Min_Reps_3	Lineage_0.825-Min_Reps_10	Lineage_0.925-Min_Reps_50	NCBI_Access_Number	NCBI_TaxID	Original_File	Original_ID	PEG_Count	Recruitment_Criteria	Safe_Name	Taxonomy_Domain	Taxonomy_Family	Taxonomy_Genus	Taxonomy_ICTV_Family	Taxonomy_ICTV_Genus	Taxonomy_ICTV_Order	Taxonomy_ICTV_Species	Taxonomy_ICTV_Subfamily	Taxonomy_Order	Taxonomy_Species	pVOGs_Perc_Matched	pVOGs_VQ_Score	uvMED_Group
Seq_112395	1	Seq_73861	8.33333333333333	Unknown	Paez_Espino_2016		Aquatic	Marine	Unknown	Unknown	Unknown	Unknown	Unknown	Unknown	Unknown	Unknown	Unknown	15550	Unknown	Unknown	Unknown	Unknown	Unknown	Paez-Espino_16_Genomes.fasta	3300003621.a:JGI26083J51738_10000958	12	Unknown	3300003621_a_JGI26083J51738_10000958	Unknown	Unknown	Unknown	Unknown	Unknown	Unknown	Unknown	Unknown	Unknown	Unknown	Unknown	Unknown	Unknown
Seq_112396	21	Seq_107940	87.5	Unknown	Paez_Espino_2016		Aquatic	Marine	Unknown	Unknown	Unknown	Unknown	Unknown	Unknown	Unknown	Unknown	Unknown	14555	Unknown	Unknown	Unknown	Unknown	Unknown	Paez-Espino_16_Genomes.fasta	3300003621.a:JGI26083J51738_10001084	24	Bona_Fide_Phage_Homology	3300003621_a_JGI26083J51738_10001084	Unknown	Unknown	Unknown	Unknown	Unknown	Unknown	Unknown	Unknown	Unknown	Unknown	20.8333333333333	4.0025092034	Unknown
Seq_112397	12	Seq_84668	48	Unknown	Paez_Espino_2016		Aquatic	Marine	Unknown	Unknown	Unknown	Unknown	Unknown	Unknown	Unknown	Unknown	Unknown	14248	Unknown	Unknown	Unknown	Unknown	Unknown	Paez-Espino_16_Genomes.fasta	3300003621.a:JGI26083J51738_10001133	25	Bona_Fide_Phage_Homology	3300003621_a_JGI26083J51738_10001133	Unknown	Unknown	Unknown	Unknown	Unknown	Unknown	Unknown	Unknown	Unknown	Unknown	24	4.454580221	Unknown
Seq_112398	Unknown	Unknown	Unknown	Unknown	Paez_Espino_2016		Aquatic	Marine	Unknown	Unknown	Unknown	Unknown	Unknown	Unknown	Unknown	Unknown	Unknown	14154	Unknown	Unknown	Unknown	Unknown	Unknown	Paez-Espino_16_Genomes.fasta	3300003621.a:JGI26083J51738_10001154	17	Unknown	3300003621_a_JGI26083J51738_10001154	Unknown	Unknown	Unknown	Unknown	Unknown	Unknown	Unknown	Unknown	Unknown	Unknown	Unknown	Unknown	Unknown
Seq_112399	1	Seq_173337	8.33333333333333	Unknown	Paez_Espino_2016		Aquatic	Marine	Unknown	Unknown	Unknown	Unknown	Unknown	Unknown	Unknown	Unknown	Unknown	13052	Unknown	Unknown	Unknown	Unknown	Unknown	Paez-Espino_16_Genomes.fasta	3300003621.a:JGI26083J51738_10001378	12	Unknown	3300003621_a_JGI26083J51738_10001378	Unknown	Unknown	Unknown	Unknown	Unknown	Unknown	Unknown	Unknown	Unknown	Unknown	Unknown	Unknown	Unknown
Seq_1124	4	Seq_21907	50	Unknown	Coutinho_2017	marine metagenome genome assembly, contig: Assembly-10155-SUB-0.25-ITER-10-RawMergedAbrolhos_Seq_473	Aquatic	Marine	Unknown	Bacteria	Cyanobacteria	Unknown	Unknown	Unknown	Unknown	Unknown	Unknown	4015	Unknown	Unknown	Unknown	Unknown	Unknown	Coutinho_Genomes_17.fasta	ENA|FUIF01001392|FUIF01001392.1	8	Bona_Fide_Phage_Homology	ENA_FUIF01001392_FUIF01001392_1	Unknown	Unknown	Unknown	Unknown	Unknown	Unknown	Unknown	Unknown	Unknown	Unknown	12.5	0.9021551512	Unknown
Seq_11240	1	Seq_52862	25	Unknown	Coutinho_2017	marine metagenome genome assembly, contig: Assembly-81773-SUB-0.75-ITER-1-BO2_Virome_Seq_642	Aquatic	Marine	Unknown	Unknown	Unknown	Unknown	Unknown	Unknown	Unknown	Unknown	Unknown	5372	Unknown	Unknown	Unknown	Unknown	Unknown	Coutinho_Genomes_17.fasta	ENA|FUIF01015590|FUIF01015590.1	4	Unknown	ENA_FUIF01015590_FUIF01015590_1	Unknown	Unknown	Unknown	Unknown	Unknown	Unknown	Unknown	Unknown	Unknown	Unknown	Unknown	Unknown	Unknown
Seq_112400	15	Seq_116758	100	Unknown	Paez_Espino_2016		Aquatic	Marine	Unknown	Unknown	Unknown	Unknown	Unknown	Unknown	Unknown	Unknown	Unknown	12958	Unknown	Unknown	Unknown	Unknown	Unknown	Paez-Espino_16_Genomes.fasta	3300003621.a:JGI26083J51738_10001399	15	Bona_Fide_Phage_Homology	3300003621_a_JGI26083J51738_10001399	Unknown	Unknown	Unknown	Unknown	Unknown	Unknown	Unknown	Unknown	Unknown	Unknown	26.6666666666667	4	Unknown
Seq_112401	9	Seq_112329	100	Unknown	Paez_Espino_2016		Aquatic	Marine	Unknown	Unknown	Unknown	Unknown	Unknown	Unknown	Unknown	Unknown	Unknown	12048	Unknown	Unknown	Unknown	Unknown	Unknown	Paez-Espino_16_Genomes.fasta	3300003621.a:JGI26083J51738_10001623	9	Bona_Fide_Phage_Homology	3300003621_a_JGI26083J51738_10001623	Unknown	Unknown	Unknown	Unknown	Unknown	Unknown	Unknown	Unknown	Unknown	Unknown	44.4444444444444	4	Unknown
Seq_112402	10	Seq_21939	35.7142857142857	Unknown	Paez_Espino_2016		Aquatic	Marine	Unknown	Unknown	Unknown	Unknown	Unknown	Unknown	Unknown	Unknown	Unknown	11518	Unknown	Unknown	Unknown	Unknown	Unknown	Paez-Espino_16_Genomes.fasta	3300003621.a:JGI26083J51738_10001756	28	Bona_Fide_Phage_Homology	3300003621_a_JGI26083J51738_10001756	Unknown	Unknown	Unknown	Unknown	Unknown	Unknown	Unknown	Unknown	Unknown	Unknown	21.4285714285714	4.6506859298	Unknown
Seq_112403	16	Seq_34111	64	Unknown	Paez_Espino_2016		Aquatic	Marine	Unknown	Unknown	Unknown	Unknown	Unknown	Unknown	Unknown	Unknown	Unknown	10684	Unknown	Unknown	Unknown	Unknown	Unknown	Paez-Espino_16_Genomes.fasta	3300003621.a:JGI26083J51738_10002008	25	Bona_Fide_Phage_Homology	3300003621_a_JGI26083J51738_10002008	Unknown	Unknown	Unknown	Unknown	Unknown	Unknown	Unknown	Unknown	Unknown	Unknown	12	2.9269690691	Unknown
Seq_112404	Unknown	Unknown	Unknown	Unknown	Paez_Espino_2016		Aquatic	Marine	Unknown	Unknown	Unknown	Unknown	Unknown	Unknown	Unknown	Unknown	Unknown	10524	Unknown	Unknown	Unknown	Unknown	Unknown	Paez-Espino_16_Genomes.fasta	3300003621.a:JGI26083J51738_10002064	13	Unknown	3300003621_a_JGI26083J51738_10002064	Unknown	Unknown	Unknown	Unknown	Unknown	Unknown	Unknown	Unknown	Unknown	Unknown	Unknown	Unknown	Unknown
Seq_112405	Unknown	Unknown	Unknown	Unknown	Paez_Espino_2016		Aquatic	Marine	Unknown	Unknown	Unknown	Unknown	Unknown	Unknown	Unknown	Unknown	Unknown	10423	Unknown	Unknown	Unknown	Unknown	Unknown	Paez-Espino_16_Genomes.fasta	3300003621.a:JGI26083J51738_10002113	14	pVOGs_Homology	3300003621_a_JGI26083J51738_10002113	Unknown	Unknown	Unknown	Unknown	Unknown	Unknown	Unknown	Unknown	Unknown	Unknown	57.1428571428571	7.8902612776	Unknown
Seq_112406	2	Seq_28284	9.09090909090909	Unknown	Paez_Espino_2016		Aquatic	Marine	Unknown	Unknown	Unknown	Unknown	Unknown	Unknown	Unknown	Unknown	Unknown	10117	Unknown	Unknown	Unknown	Unknown	Unknown	Paez-Espino_16_Genomes.fasta	3300003621.a:JGI26083J51738_10002232	22	Unknown	3300003621_a_JGI26083J51738_10002232	Unknown	Unknown	Unknown	Unknown	Unknown	Unknown	Unknown	Unknown	Unknown	Unknown	13.6363636363636	2.9647618267	Unknown
Seq_112407	5	Seq_188996	23.8095238095238	Unknown	Paez_Espino_2016		Aquatic	Marine	Unknown	Unknown	Unknown	Unknown	Unknown	Unknown	Unknown	Unknown	Unknown	9868	Unknown	Unknown	Unknown	Unknown	Unknown	Paez-Espino_16_Genomes.fasta	3300003621.a:JGI26083J51738_10002344	21	Bona_Fide_Phage_Homology	3300003621_a_JGI26083J51738_10002344	Unknown	Unknown	Unknown	Unknown	Unknown	Unknown	Unknown	Unknown	Unknown	Unknown	9.52380952380952	1.5530717044	Unknown
Seq_112408	Unknown	Unknown	Unknown	Unknown	Paez_Espino_2016		Aquatic	Marine	Unknown	Unknown	Unknown	Unknown	Unknown	Unknown	Unknown	Unknown	Unknown	9503	Unknown	Unknown	Unknown	Unknown	Unknown	Paez-Espino_16_Genomes.fasta	3300003621.a:JGI26083J51738_10002512	19	pVOGs_Homology	3300003621_a_JGI26083J51738_10002512	Unknown	Unknown	Unknown	Unknown	Unknown	Unknown	Unknown	Unknown	Unknown	Unknown	57.8947368421053	10.6449663431	Unknown
Seq_112409	10	Seq_56032	83.3333333333333	Unknown	Paez_Espino_2016		Aquatic	Marine	Unknown	Unknown	Unknown	Unknown	Unknown	Unknown	Unknown	Unknown	Unknown	9434	Unknown	Unknown	Unknown	Unknown	Unknown	Paez-Espino_16_Genomes.fasta	3300003621.a:JGI26083J51738_10002547	12	Bona_Fide_Phage_Homology	3300003621_a_JGI26083J51738_10002547	Unknown	Unknown	Unknown	Unknown	Unknown	Unknown	Unknown	Unknown	Unknown	Unknown	33.3333333333333	3.2329928956	Unknown
Seq_11241	5	Seq_82931	31.25	Unknown	Coutinho_2017	marine metagenome genome assembly, contig: Assembly-81773-SUB-0.75-ITER-1-BO2_Virome_Seq_649	Aquatic	Marine	Unknown	Unknown	Unknown	Unknown	Unknown	Unknown	Unknown	Unknown	Unknown	5317	Unknown	Unknown	Unknown	Unknown	Unknown	Coutinho_Genomes_17.fasta	ENA|FUIF01015591|FUIF01015591.1	16	Bona_Fide_Phage_Homology	ENA_FUIF01015591_FUIF01015591_1	Unknown	Unknown	Unknown	Unknown	Unknown	Unknown	Unknown	Unknown	Unknown	Unknown	6.25	0.962826045	Unknown
Seq_112410	7	Seq_23279	46.6666666666667	Unknown	Paez_Espino_2016		Aquatic	Marine	Unknown	Unknown	Unknown	Unknown	Unknown	Unknown	Unknown	Unknown	Unknown	9390	Unknown	Unknown	Unknown	Unknown	Unknown	Paez-Espino_16_Genomes.fasta	3300003621.a:JGI26083J51738_10002568	15	Bona_Fide_Phage_Homology	3300003621_a_JGI26083J51738_10002568	Unknown	Unknown	Unknown	Unknown	Unknown	Unknown	Unknown	Unknown	Unknown	Unknown	33.3333333333333	3.1454207281	Unknown
Seq_112411	7	Seq_56584	41.1764705882353	Unknown	Paez_Espino_2016		Aquatic	Marine	Unknown	Unknown	Unknown	Unknown	Unknown	Unknown	Unknown	Unknown	Unknown	9253	Unknown	Unknown	Unknown	Unknown	Unknown	Paez-Espino_16_Genomes.fasta	3300003621.a:JGI26083J51738_10002631	17	Bona_Fide_Phage_Homology	3300003621_a_JGI26083J51738_10002631	Unknown	Unknown	Unknown	Unknown	Unknown	Unknown	Unknown	Unknown	Unknown	Unknown	23.5294117647059	4	Unknown
Seq_112412	7	Seq_44556	70	Unknown	Paez_Espino_2016		Aquatic	Marine	Unknown	Unknown	Unknown	Unknown	Unknown	Unknown	Unknown	Unknown	Unknown	8738	Unknown	Unknown	Unknown	Unknown	Unknown	Paez-Espino_16_Genomes.fasta	3300003621.a:JGI26083J51738_10002904	10	Bona_Fide_Phage_Homology	3300003621_a_JGI26083J51738_10002904	Unknown	Unknown	Unknown	Unknown	Unknown	Unknown	Unknown	Unknown	Unknown	Unknown	Unknown	Unknown	Unknown
Seq_112413	1	Seq_127206	10	Unknown	Paez_Espino_2016		Aquatic	Marine	Unknown	Unknown	Unknown	Unknown	Unknown	Unknown	Unknown	Unknown	Unknown	8601	Unknown	Unknown	Unknown	Unknown	Unknown	Paez-Espino_16_Genomes.fasta	3300003621.a:JGI26083J51738_10002974	10	Unknown	3300003621_a_JGI26083J51738_10002974	Unknown	Unknown	Unknown	Unknown	Unknown	Unknown	Unknown	Unknown	Unknown	Unknown	Unknown	Unknown	Unknown
Seq_112414	1	Seq_64054	6.66666666666667	Unknown	Paez_Espino_2016		Aquatic	Marine	Unknown	Unknown	Unknown	Unknown	Unknown	Unknown	Unknown	Unknown	Unknown	8374	Unknown	Unknown	Unknown	Unknown	Unknown	Paez-Espino_16_Genomes.fasta	3300003621.a:JGI26083J51738_10003121	15	Unknown	3300003621_a_JGI26083J51738_10003121	Unknown	Unknown	Unknown	Unknown	Unknown	Unknown	Unknown	Unknown	Unknown	Unknown	Unknown	Unknown	Unknown
Seq_112415	3	Seq_182462	15	Unknown	Paez_Espino_2016		Aquatic	Marine	Unknown	Unknown	Unknown	Unknown	Unknown	Unknown	Unknown	Unknown	Unknown	8034	Unknown	Unknown	Unknown	Unknown	Unknown	Paez-Espino_16_Genomes.fasta	3300003621.a:JGI26083J51738_10003331	20	Unknown	3300003621_a_JGI26083J51738_10003331	Unknown	Unknown	Unknown	Unknown	Unknown	Unknown	Unknown	Unknown	Unknown	Unknown	10	1.4966496467	Unknown
Seq_112416	Unknown	Unknown	Unknown	Unknown	Paez_Espino_2016		Aquatic	Marine	Unknown	Unknown	Unknown	Unknown	Unknown	Unknown	Unknown	Unknown	Unknown	7822	Unknown	Unknown	Unknown	Unknown	Unknown	Paez-Espino_16_Genomes.fasta	3300003621.a:JGI26083J51738_10003464	13	Unknown	3300003621_a_JGI26083J51738_10003464	Unknown	Unknown	Unknown	Unknown	Unknown	Unknown	Unknown	Unknown	Unknown	Unknown	Unknown	Unknown	Unknown
Seq_112417	1	Seq_64054	9.09090909090909	Unknown	Paez_Espino_2016		Aquatic	Marine	Unknown	Unknown	Unknown	Unknown	Unknown	Unknown	Unknown	Unknown	Unknown	7438	Unknown	Unknown	Unknown	Unknown	Unknown	Paez-Espino_16_Genomes.fasta	3300003621.a:JGI26083J51738_10003765	11	Unknown	3300003621_a_JGI26083J51738_10003765	Unknown	Unknown	Unknown	Unknown	Unknown	Unknown	Unknown	Unknown	Unknown	Unknown	Unknown	Unknown	Unknown
Seq_112418	3	Seq_85771	20	Unknown	Paez_Espino_2016		Aquatic	Marine	Unknown	Unknown	Unknown	Unknown	Unknown	Unknown	Unknown	Unknown	Unknown	7408	Unknown	Unknown	Unknown	Unknown	Unknown	Paez-Espino_16_Genomes.fasta	3300003621.a:JGI26083J51738_10003793	15	Bona_Fide_Phage_Homology	3300003621_a_JGI26083J51738_10003793	Unknown	Unknown	Unknown	Unknown	Unknown	Unknown	Unknown	Unknown	Unknown	Unknown	6.66666666666667	1	Unknown
Seq_112419	3	Seq_30003	27.2727272727273	Unknown	Paez_Espino_2016		Aquatic	Marine	Unknown	Unknown	Unknown	Unknown	Unknown	Unknown	Unknown	Unknown	Unknown	7399	Unknown	Unknown	Unknown	Unknown	Unknown	Paez-Espino_16_Genomes.fasta	3300003621.a:JGI26083J51738_10003800	11	Bona_Fide_Phage_Homology	3300003621_a_JGI26083J51738_10003800	Unknown	Unknown	Unknown	Unknown	Unknown	Unknown	Unknown	Unknown	Unknown	Unknown	18.1818181818182	1.9095715588	Unknown
Seq_11242	1	Seq_72662	16.6666666666667	Unknown	Coutinho_2017	marine metagenome genome assembly, contig: Assembly-81773-SUB-0.75-ITER-1-BO2_Virome_Seq_654	Aquatic	Marine	Unknown	Unknown	Unknown	Unknown	Unknown	Unknown	Unknown	Unknown	Unknown	5287	Unknown	Unknown	Unknown	Unknown	Unknown	Coutinho_Genomes_17.fasta	ENA|FUIF01015592|FUIF01015592.1	6	Unknown	ENA_FUIF01015592_FUIF01015592_1	Unknown	Unknown	Unknown	Unknown	Unknown	Unknown	Unknown	Unknown	Unknown	Unknown	Unknown	Unknown	Unknown
Seq_112420	Unknown	Unknown	Unknown	Unknown	Paez_Espino_2016		Aquatic	Marine	Unknown	Unknown	Unknown	Unknown	Unknown	Unknown	Unknown	Unknown	Unknown	7115	Unknown	Unknown	Unknown	Unknown	Unknown	Paez-Espino_16_Genomes.fasta	3300003621.a:JGI26083J51738_10004045	5	Unknown	3300003621_a_JGI26083J51738_10004045	Unknown	Unknown	Unknown	Unknown	Unknown	Unknown	Unknown	Unknown	Unknown	Unknown	Unknown	Unknown	Unknown
Seq_112421	Unknown	Unknown	Unknown	Unknown	Paez_Espino_2016		Aquatic	Marine	Unknown	Unknown	Unknown	Unknown	Unknown	Unknown	Unknown	Unknown	Unknown	6903	Unknown	Unknown	Unknown	Unknown	Unknown	Paez-Espino_16_Genomes.fasta	3300003621.a:JGI26083J51738_10004269	7	Unknown	3300003621_a_JGI26083J51738_10004269	Unknown	Unknown	Unknown	Unknown	Unknown	Unknown	Unknown	Unknown	Unknown	Unknown	Unknown	Unknown	Unknown
Seq_112422	Unknown	Unknown	Unknown	Unknown	Paez_Espino_2016		Aquatic	Marine	Unknown	Unknown	Unknown	Unknown	Unknown	Unknown	Unknown	Unknown	Unknown	6897	Unknown	Unknown	Unknown	Unknown	Unknown	Paez-Espino_16_Genomes.fasta	3300003621.a:JGI26083J51738_10004276	7	Unknown	3300003621_a_JGI26083J51738_10004276	Unknown	Unknown	Unknown	Unknown	Unknown	Unknown	Unknown	Unknown	Unknown	Unknown	Unknown	Unknown	Unknown
Seq_112423	11	Seq_112379	100	Unknown	Paez_Espino_2016		Aquatic	Marine	Unknown	Unknown	Unknown	Unknown	Unknown	Unknown	Unknown	Unknown	Unknown	6867	Unknown	Unknown	Unknown	Unknown	Unknown	Paez-Espino_16_Genomes.fasta	3300003621.a:JGI26083J51738_10004304	11	Bona_Fide_Phage_Homology	3300003621_a_JGI26083J51738_10004304	Unknown	Unknown	Unknown	Unknown	Unknown	Unknown	Unknown	Unknown	Unknown	Unknown	27.2727272727273	3	Unknown
Seq_112424	7	Seq_11048	41.1764705882353	Unknown	Paez_Espino_2016		Aquatic	Marine	Unknown	Unknown	Unknown	Unknown	Unknown	Unknown	Unknown	Unknown	Unknown	6747	Unknown	Unknown	Unknown	Unknown	Unknown	Paez-Espino_16_Genomes.fasta	3300003621.a:JGI26083J51738_10004430	17	Bona_Fide_Phage_Homology	3300003621_a_JGI26083J51738_10004430	Unknown	Unknown	Unknown	Unknown	Unknown	Unknown	Unknown	Unknown	Unknown	Unknown	23.5294117647059	3.135662363	Unknown
Seq_112425	5	Seq_37099	38.4615384615385	Unknown	Paez_Espino_2016		Aquatic	Marine	Unknown	Unknown	Unknown	Unknown	Unknown	Unknown	Unknown	Unknown	Unknown	6632	Unknown	Unknown	Unknown	Unknown	Unknown	Paez-Espino_16_Genomes.fasta	3300003621.a:JGI26083J51738_10004549	13	Bona_Fide_Phage_Homology	3300003621_a_JGI26083J51738_10004549	Unknown	Unknown	Unknown	Unknown	Unknown	Unknown	Unknown	Unknown	Unknown	Unknown	15.3846153846154	2	Unknown
Seq_112426	2	Seq_56088	11.7647058823529	Unknown	Paez_Espino_2016		Aquatic	Marine	Unknown	Unknown	Unknown	Unknown	Unknown	Unknown	Unknown	Unknown	Unknown	6583	Unknown	Unknown	Unknown	Unknown	Unknown	Paez-Espino_16_Genomes.fasta	3300003621.a:JGI26083J51738_10004598	17	Unknown	3300003621_a_JGI26083J51738_10004598	Unknown	Unknown	Unknown	Unknown	Unknown	Unknown	Unknown	Unknown	Unknown	Unknown	17.6470588235294	2.9647618267	Unknown
Seq_112427	2	Seq_22966	14.2857142857143	Unknown	Paez_Espino_2016		Aquatic	Marine	Unknown	Unknown	Unknown	Unknown	Unknown	Unknown	Unknown	Unknown	Unknown	6000	Unknown	Unknown	Unknown	Unknown	Unknown	Paez-Espino_16_Genomes.fasta	3300003621.a:JGI26083J51738_10005312	14	Unknown	3300003621_a_JGI26083J51738_10005312	Unknown	Unknown	Unknown	Unknown	Unknown	Unknown	Unknown	Unknown	Unknown	Unknown	7.14285714285714	0.5188908334	Unknown
Seq_112428	1	Seq_33126	6.25	Unknown	Paez_Espino_2016		Aquatic	Marine	Unknown	Unknown	Unknown	Unknown	Unknown	Unknown	Unknown	Unknown	Unknown	5976	Unknown	Unknown	Unknown	Unknown	Unknown	Paez-Espino_16_Genomes.fasta	3300003621.a:JGI26083J51738_10005347	16	Unknown	3300003621_a_JGI26083J51738_10005347	Unknown	Unknown	Unknown	Unknown	Unknown	Unknown	Unknown	Unknown	Unknown	Unknown	6.25	1	Unknown
Seq_112429	5	Seq_193561	38.4615384615385	Unknown	Paez_Espino_2016		Aquatic	Marine	Unknown	Unknown	Unknown	Unknown	Unknown	Unknown	Unknown	Unknown	Unknown	5685	Unknown	Unknown	Unknown	Unknown	Unknown	Paez-Espino_16_Genomes.fasta	3300003621.a:JGI26083J51738_10005732	13	Bona_Fide_Phage_Homology	3300003621_a_JGI26083J51738_10005732	Unknown	Unknown	Unknown	Unknown	Unknown	Unknown	Unknown	Unknown	Unknown	Unknown	7.69230769230769	0.9399273314	Unknown
Seq_11243	2	Seq_106354	33.3333333333333	Unknown	Coutinho_2017	marine metagenome genome assembly, contig: Assembly-81773-SUB-0.75-ITER-1-BO2_Virome_Seq_662	Aquatic	Marine	Unknown	Unknown	Unknown	Unknown	Unknown	Unknown	Unknown	Unknown	Unknown	5252	Unknown	Unknown	Unknown	Unknown	Unknown	Coutinho_Genomes_17.fasta	ENA|FUIF01015593|FUIF01015593.1	6	Unknown	ENA_FUIF01015593_FUIF01015593_1	Unknown	Unknown	Unknown	Unknown	Unknown	Unknown	Unknown	Unknown	Unknown	Unknown	33.3333333333333	2	Unknown
Seq_112430	4	Seq_21940	33.3333333333333	Unknown	Paez_Espino_2016		Aquatic	Marine	Unknown	Unknown	Unknown	Unknown	Unknown	Unknown	Unknown	Unknown	Unknown	5436	Unknown	Unknown	Unknown	Unknown	Unknown	Paez-Espino_16_Genomes.fasta	3300003621.a:JGI26083J51738_10006124	12	Bona_Fide_Phage_Homology	3300003621_a_JGI26083J51738_10006124	Unknown	Unknown	Unknown	Unknown	Unknown	Unknown	Unknown	Unknown	Unknown	Unknown	25	0.9485315368	Unknown
Seq_112431	Unknown	Unknown	Unknown	Unknown	Paez_Espino_2016		Aquatic	Marine	Unknown	Unknown	Unknown	Unknown	Unknown	Unknown	Unknown	Unknown	Unknown	5079	Unknown	Unknown	Unknown	Unknown	Unknown	Paez-Espino_16_Genomes.fasta	3300003621.a:JGI26083J51738_10006796	9	pVOGs_Homology	3300003621_a_JGI26083J51738_10006796	Unknown	Unknown	Unknown	Unknown	Unknown	Unknown	Unknown	Unknown	Unknown	Unknown	55.5555555555556	5	Unknown
Seq_112432	5	Seq_28636	62.5	Unknown	Paez_Espino_2016		Aquatic	Marine	Unknown	Unknown	Unknown	Unknown	Unknown	Unknown	Unknown	Unknown	Unknown	5021	Unknown	Unknown	Unknown	Unknown	Unknown	Paez-Espino_16_Genomes.fasta	3300003621.a:JGI26083J51738_10006894	8	Bona_Fide_Phage_Homology	3300003621_a_JGI26083J51738_10006894	Unknown	Unknown	Unknown	Unknown	Unknown	Unknown	Unknown	Unknown	Unknown	Unknown	12.5	1	Unknown
Seq_112433	Unknown	Unknown	Unknown	Unknown	Paez_Espino_2016		Aquatic	Marine	Unknown	Unknown	Unknown	Unknown	Unknown	Unknown	Unknown	Unknown	Unknown	52539	Unknown	Unknown	Unknown	Unknown	Unknown	Paez-Espino_16_Genomes.fasta	3300003621.a:JGI26083J51738_10000042	76	pVOGs_Homology	3300003621_a_JGI26083J51738_10000042	Unknown	Unknown	Unknown	Unknown	Unknown	Unknown	Unknown	Unknown	Unknown	Unknown	22.3684210526316	14.3256450954	Unknown
Seq_112434	2	Seq_40195	6.66666666666667	Unknown	Paez_Espino_2016		Aquatic	Marine	Unknown	Unknown	Unknown	Unknown	Unknown	Unknown	Unknown	Unknown	Unknown	38707	Unknown	Unknown	Unknown	Unknown	Unknown	Paez-Espino_16_Genomes.fasta	3300003621.a:JGI26083J51738_10000105	30	Unknown	3300003621_a_JGI26083J51738_10000105	Unknown	Unknown	Unknown	Unknown	Unknown	Unknown	Unknown	Unknown	Unknown	Unknown	3.33333333333333	0.0174840549	Unknown
Seq_112435	Unknown	Unknown	Unknown	Unknown	Paez_Espino_2016		Aquatic	Marine	Unknown	Unknown	Unknown	Unknown	Unknown	Unknown	Unknown	Unknown	Unknown	34946	Unknown	Unknown	Unknown	Unknown	Unknown	Paez-Espino_16_Genomes.fasta	3300003621.a:JGI26083J51738_10000147	43	Unknown	3300003621_a_JGI26083J51738_10000147	Unknown	Unknown	Unknown	Unknown	Unknown	Unknown	Unknown	Unknown	Unknown	Unknown	Unknown	Unknown	Unknown
Seq_112436	15	Seq_22370	36.5853658536585	Unknown	Paez_Espino_2016		Aquatic	Marine	Unknown	Unknown	Unknown	Unknown	Unknown	Unknown	Unknown	Unknown	Unknown	28726	Unknown	Unknown	Unknown	Unknown	Unknown	Paez-Espino_16_Genomes.fasta	3300003621.a:JGI26083J51738_10000252	41	Bona_Fide_Phage_Homology	3300003621_a_JGI26083J51738_10000252	Unknown	Unknown	Unknown	Unknown	Unknown	Unknown	Unknown	Unknown	Unknown	Unknown	17.0731707317073	4.9809105579	Unknown
Seq_112437	3	Seq_188996	7.89473684210526	Unknown	Paez_Espino_2016		Aquatic	Marine	Unknown	Unknown	Unknown	Unknown	Unknown	Unknown	Unknown	Unknown	Unknown	27800	Unknown	Unknown	Unknown	Unknown	Unknown	Paez-Espino_16_Genomes.fasta	3300003621.a:JGI26083J51738_10000273	38	Unknown	3300003621_a_JGI26083J51738_10000273	Unknown	Unknown	Unknown	Unknown	Unknown	Unknown	Unknown	Unknown	Unknown	Unknown	10.5263157894737	2.9595559862	Unknown
Seq_112438	4	Seq_172730	8.33333333333333	Unknown	Paez_Espino_2016		Aquatic	Marine	Unknown	Unknown	Unknown	Unknown	Unknown	Unknown	Unknown	Unknown	Unknown	27135	Unknown	Unknown	Unknown	Unknown	Unknown	Paez-Espino_16_Genomes.fasta	3300003621.a:JGI26083J51738_10000287	48	Unknown	3300003621_a_JGI26083J51738_10000287	Unknown	Unknown	Unknown	Unknown	Unknown	Unknown	Unknown	Unknown	Unknown	Unknown	6.25	2.5141408849	Unknown
Seq_112439	Unknown	Unknown	Unknown	Unknown	Paez_Espino_2016		Aquatic	Marine	Unknown	Unknown	Unknown	Unknown	Unknown	Unknown	Unknown	Unknown	Unknown	26090	Unknown	Unknown	Unknown	Unknown	Unknown	Paez-Espino_16_Genomes.fasta	3300003621.a:JGI26083J51738_10000315	35	Unknown	3300003621_a_JGI26083J51738_10000315	Unknown	Unknown	Unknown	Unknown	Unknown	Unknown	Unknown	Unknown	Unknown	Unknown	Unknown	Unknown	Unknown
Seq_11244	2	Seq_167176	25	Unknown	Coutinho_2017	marine metagenome genome assembly, contig: Assembly-81773-SUB-0.75-ITER-1-BO2_Virome_Seq_726	Aquatic	Marine	Unknown	Unknown	Unknown	Unknown	Unknown	Unknown	Unknown	Unknown	Unknown	4961	Unknown	Unknown	Unknown	Unknown	Unknown	Coutinho_Genomes_17.fasta	ENA|FUIF01015601|FUIF01015601.1	8	Unknown	ENA_FUIF01015601_FUIF01015601_1	Unknown	Unknown	Unknown	Unknown	Unknown	Unknown	Unknown	Unknown	Unknown	Unknown	Unknown	Unknown	Unknown
Seq_112440	2	Seq_160053	8.33333333333333	Unknown	Paez_Espino_2016		Aquatic	Marine	Unknown	Unknown	Unknown	Unknown	Unknown	Unknown	Unknown	Unknown	Unknown	23807	Unknown	Unknown	Unknown	Unknown	Unknown	Paez-Espino_16_Genomes.fasta	3300003621.a:JGI26083J51738_10000406	24	Unknown	3300003621_a_JGI26083J51738_10000406	Unknown	Unknown	Unknown	Unknown	Unknown	Unknown	Unknown	Unknown	Unknown	Unknown	Unknown	Unknown	Unknown
Seq_112441	15	Seq_12044	65.2173913043478	Unknown	Paez_Espino_2016		Aquatic	Marine	Unknown	Unknown	Unknown	Unknown	Unknown	Unknown	Unknown	Unknown	Unknown	21371	Unknown	Unknown	Unknown	Unknown	Unknown	Paez-Espino_16_Genomes.fasta	3300003621.a:JGI26083J51738_10000497	23	Bona_Fide_Phage_Homology	3300003621_a_JGI26083J51738_10000497	Unknown	Unknown	Unknown	Unknown	Unknown	Unknown	Unknown	Unknown	Unknown	Unknown	13.0434782608696	2.9622576304	Unknown
Seq_112442	2	Seq_67032	9.09090909090909	Unknown	Paez_Espino_2016		Aquatic	Marine	Unknown	Unknown	Unknown	Unknown	Unknown	Unknown	Unknown	Unknown	Unknown	19264	Unknown	Unknown	Unknown	Unknown	Unknown	Paez-Espino_16_Genomes.fasta	3300003621.a:JGI26083J51738_10000623	22	Unknown	3300003621_a_JGI26083J51738_10000623	Unknown	Unknown	Unknown	Unknown	Unknown	Unknown	Unknown	Unknown	Unknown	Unknown	Unknown	Unknown	Unknown
Seq_112443	Unknown	Unknown	Unknown	Unknown	Paez_Espino_2016		Aquatic	Marine	Unknown	Unknown	Unknown	Unknown	Unknown	Unknown	Unknown	Unknown	Unknown	17763	Unknown	Unknown	Unknown	Unknown	Unknown	Paez-Espino_16_Genomes.fasta	3300003621.a:JGI26083J51738_10000721	23	pVOGs_Homology	3300003621_a_JGI26083J51738_10000721	Unknown	Unknown	Unknown	Unknown	Unknown	Unknown	Unknown	Unknown	Unknown	Unknown	60.8695652173913	13.8348764901	Unknown
Seq_112444	4	Seq_176764	36.3636363636364	Unknown	Paez_Espino_2016		Aquatic	Marine	Unknown	Unknown	Unknown	Unknown	Unknown	Unknown	Unknown	Unknown	Unknown	15917	Unknown	Unknown	Unknown	Unknown	Unknown	Paez-Espino_16_Genomes.fasta	3300003621.a:JGI26083J51738_10000917	11	Bona_Fide_Phage_Homology	3300003621_a_JGI26083J51738_10000917	Unknown	Unknown	Unknown	Unknown	Unknown	Unknown	Unknown	Unknown	Unknown	Unknown	18.1818181818182	1.9077150144	Unknown
Seq_112445	2	Seq_171828	13.3333333333333	Unknown	Paez_Espino_2016		Aquatic	Marine	Unknown	Unknown	Unknown	Unknown	Unknown	Unknown	Unknown	Unknown	Unknown	15013	Unknown	Unknown	Unknown	Unknown	Unknown	Paez-Espino_16_Genomes.fasta	3300003621.a:JGI26083J51738_10001029	15	Unknown	3300003621_a_JGI26083J51738_10001029	Unknown	Unknown	Unknown	Unknown	Unknown	Unknown	Unknown	Unknown	Unknown	Unknown	13.3333333333333	1.9077150144	Unknown
Seq_112446	9	Seq_23290	34.6153846153846	Unknown	Paez_Espino_2016		Aquatic	Marine	Unknown	Unknown	Unknown	Unknown	Unknown	Unknown	Unknown	Unknown	Unknown	13935	Unknown	Unknown	Unknown	Unknown	Unknown	Paez-Espino_16_Genomes.fasta	3300003621.a:JGI26083J51738_10001197	26	Bona_Fide_Phage_Homology	3300003621_a_JGI26083J51738_10001197	Unknown	Unknown	Unknown	Unknown	Unknown	Unknown	Unknown	Unknown	Unknown	Unknown	19.2307692307692	4.0163917976	Unknown
Seq_112447	10	Seq_22370	58.8235294117647	Unknown	Paez_Espino_2016		Aquatic	Marine	Unknown	Unknown	Unknown	Unknown	Unknown	Unknown	Unknown	Unknown	Unknown	13783	Unknown	Unknown	Unknown	Unknown	Unknown	Paez-Espino_16_Genomes.fasta	3300003621.a:JGI26083J51738_10001232	17	Bona_Fide_Phage_Homology	3300003621_a_JGI26083J51738_10001232	Unknown	Unknown	Unknown	Unknown	Unknown	Unknown	Unknown	Unknown	Unknown	Unknown	29.4117647058824	4.565561913	Unknown
Seq_112448	6	Seq_28291	31.5789473684211	Unknown	Paez_Espino_2016		Aquatic	Marine	Unknown	Unknown	Unknown	Unknown	Unknown	Unknown	Unknown	Unknown	Unknown	11303	Unknown	Unknown	Unknown	Unknown	Unknown	Paez-Espino_16_Genomes.fasta	3300003621.a:JGI26083J51738_10001820	19	Bona_Fide_Phage_Homology	3300003621_a_JGI26083J51738_10001820	Unknown	Unknown	Unknown	Unknown	Unknown	Unknown	Unknown	Unknown	Unknown	Unknown	15.7894736842105	1.8723086744	Unknown
Seq_112449	Unknown	Unknown	Unknown	Unknown	Paez_Espino_2016		Aquatic	Marine	Unknown	Unknown	Unknown	Unknown	Unknown	Unknown	Unknown	Unknown	Unknown	11214	Unknown	Unknown	Unknown	Unknown	Unknown	Paez-Espino_16_Genomes.fasta	3300003621.a:JGI26083J51738_10001855	15	pVOGs_Homology	3300003621_a_JGI26083J51738_10001855	Unknown	Unknown	Unknown	Unknown	Unknown	Unknown	Unknown	Unknown	Unknown	Unknown	46.6666666666667	5.8946799713	Unknown
Seq_11245	1	Seq_185000	10	Unknown	Coutinho_2017	marine metagenome genome assembly, contig: Assembly-81773-SUB-0.75-ITER-1-BO2_Virome_Seq_741	Aquatic	Marine	Unknown	Bacteria	Proteobacteria	Unknown	Unknown	Unknown	Unknown	Unknown	Unknown	4917	Unknown	Unknown	Unknown	Unknown	Unknown	Coutinho_Genomes_17.fasta	ENA|FUIF01015602|FUIF01015602.1	10	Unknown	ENA_FUIF01015602_FUIF01015602_1	Unknown	Unknown	Unknown	Unknown	Unknown	Unknown	Unknown	Unknown	Unknown	Unknown	Unknown	Unknown	Unknown
Seq_112450	10	Seq_35226	66.6666666666667	Unknown	Paez_Espino_2016		Aquatic	Marine	Unknown	Unknown	Unknown	Unknown	Unknown	Unknown	Unknown	Unknown	Unknown	10682	Unknown	Unknown	Unknown	Unknown	Unknown	Paez-Espino_16_Genomes.fasta	3300003621.a:JGI26083J51738_10002009	15	Bona_Fide_Phage_Homology	3300003621_a_JGI26083J51738_10002009	Unknown	Unknown	Unknown	Unknown	Unknown	Unknown	Unknown	Unknown	Unknown	Unknown	20	1.9590401359	Unknown
Seq_112451	Unknown	Unknown	Unknown	Unknown	Paez_Espino_2016		Aquatic	Marine	Unknown	Unknown	Unknown	Unknown	Unknown	Unknown	Unknown	Unknown	Unknown	10418	Unknown	Unknown	Unknown	Unknown	Unknown	Paez-Espino_16_Genomes.fasta	3300003621.a:JGI26083J51738_10002114	11	Unknown	3300003621_a_JGI26083J51738_10002114	Unknown	Unknown	Unknown	Unknown	Unknown	Unknown	Unknown	Unknown	Unknown	Unknown	Unknown	Unknown	Unknown
Seq_112452	8	Seq_106415	100	Unknown	Paez_Espino_2016		Aquatic	Marine	Unknown	Unknown	Unknown	Unknown	Unknown	Unknown	Unknown	Unknown	Unknown	10387	Unknown	Unknown	Unknown	Unknown	Unknown	Paez-Espino_16_Genomes.fasta	3300003621.a:JGI26083J51738_10002121	8	Bona_Fide_Phage_Homology	3300003621_a_JGI26083J51738_10002121	Unknown	Unknown	Unknown	Unknown	Unknown	Unknown	Unknown	Unknown	Unknown	Unknown	62.5	4.4559912257	Unknown
Seq_112453	5	Seq_20744	20	Unknown	Paez_Espino_2016		Aquatic	Marine	Unknown	Unknown	Unknown	Unknown	Unknown	Unknown	Unknown	Unknown	Unknown	10368	Unknown	Unknown	Unknown	Unknown	Unknown	Paez-Espino_16_Genomes.fasta	3300003621.a:JGI26083J51738_10002128	25	Bona_Fide_Phage_Homology	3300003621_a_JGI26083J51738_10002128	Unknown	Unknown	Unknown	Unknown	Unknown	Unknown	Unknown	Unknown	Unknown	Unknown	12	2.255983172	Unknown
Seq_112454	1	Seq_43740	8.33333333333333	Unknown	Paez_Espino_2016		Aquatic	Marine	Unknown	Unknown	Unknown	Unknown	Unknown	Unknown	Unknown	Unknown	Unknown	10054	Unknown	Unknown	Unknown	Unknown	Unknown	Paez-Espino_16_Genomes.fasta	3300003621.a:JGI26083J51738_10002261	12	Unknown	3300003621_a_JGI26083J51738_10002261	Unknown	Unknown	Unknown	Unknown	Unknown	Unknown	Unknown	Unknown	Unknown	Unknown	Unknown	Unknown	Unknown
Seq_112455	6	Seq_35226	50	Unknown	Paez_Espino_2016		Aquatic	Marine	Unknown	Unknown	Unknown	Unknown	Unknown	Unknown	Unknown	Unknown	Unknown	9697	Unknown	Unknown	Unknown	Unknown	Unknown	Paez-Espino_16_Genomes.fasta	3300003621.a:JGI26083J51738_10002415	12	Bona_Fide_Phage_Homology	3300003621_a_JGI26083J51738_10002415	Unknown	Unknown	Unknown	Unknown	Unknown	Unknown	Unknown	Unknown	Unknown	Unknown	16.6666666666667	1.5286547908	Unknown
Seq_112456	7	Seq_19851	77.7777777777778	Unknown	Paez_Espino_2016		Aquatic	Marine	Unknown	Unknown	Unknown	Unknown	Unknown	Unknown	Unknown	Unknown	Unknown	9519	Unknown	Unknown	Unknown	Unknown	Unknown	Paez-Espino_16_Genomes.fasta	3300003621.a:JGI26083J51738_10002506	9	Bona_Fide_Phage_Homology	3300003621_a_JGI26083J51738_10002506	Unknown	Unknown	Unknown	Unknown	Unknown	Unknown	Unknown	Unknown	Unknown	Unknown	22.2222222222222	1.7148201357	Unknown
Seq_112457	9	Seq_103142	90	Unknown	Paez_Espino_2016		Aquatic	Marine	Unknown	Unknown	Unknown	Unknown	Unknown	Unknown	Unknown	Unknown	Unknown	9145	Unknown	Unknown	Unknown	Unknown	Unknown	Paez-Espino_16_Genomes.fasta	3300003621.a:JGI26083J51738_10002681	10	Bona_Fide_Phage_Homology	3300003621_a_JGI26083J51738_10002681	Unknown	Unknown	Unknown	Unknown	Unknown	Unknown	Unknown	Unknown	Unknown	Unknown	40	3.940918972	Unknown
Seq_112458	1	Seq_26935	8.33333333333333	Unknown	Paez_Espino_2016		Aquatic	Marine	Unknown	Unknown	Unknown	Unknown	Unknown	Unknown	Unknown	Unknown	Unknown	8523	Unknown	Unknown	Unknown	Unknown	Unknown	Paez-Espino_16_Genomes.fasta	3300003621.a:JGI26083J51738_10003024	12	Unknown	3300003621_a_JGI26083J51738_10003024	Unknown	Unknown	Unknown	Unknown	Unknown	Unknown	Unknown	Unknown	Unknown	Unknown	8.33333333333333	0.99126158	Unknown
Seq_112459	Unknown	Unknown	Unknown	Unknown	Paez_Espino_2016		Aquatic	Marine	Unknown	Unknown	Unknown	Unknown	Unknown	Unknown	Unknown	Unknown	Unknown	8072	Unknown	Unknown	Unknown	Unknown	Unknown	Paez-Espino_16_Genomes.fasta	3300003621.a:JGI26083J51738_10003304	13	Unknown	3300003621_a_JGI26083J51738_10003304	Unknown	Unknown	Unknown	Unknown	Unknown	Unknown	Unknown	Unknown	Unknown	Unknown	Unknown	Unknown	Unknown
Seq_11246	1	Seq_49470	14.2857142857143	Unknown	Coutinho_2017	marine metagenome genome assembly, contig: Assembly-81773-SUB-0.75-ITER-1-BO2_Virome_Seq_755	Aquatic	Marine	Unknown	Unknown	Unknown	Unknown	Unknown	Unknown	Unknown	Unknown	Unknown	4862	Unknown	Unknown	Unknown	Unknown	Unknown	Coutinho_Genomes_17.fasta	ENA|FUIF01015603|FUIF01015603.1	7	Unknown	ENA_FUIF01015603_FUIF01015603_1	Unknown	Unknown	Unknown	Unknown	Unknown	Unknown	Unknown	Unknown	Unknown	Unknown	14.2857142857143	0.9336951581	Unknown
Seq_112460	1	Seq_5497	9.09090909090909	Unknown	Paez_Espino_2016		Aquatic	Marine	Unknown	Unknown	Unknown	Unknown	Unknown	Unknown	Unknown	Unknown	Unknown	7923	Unknown	Unknown	Unknown	Unknown	Unknown	Paez-Espino_16_Genomes.fasta	3300003621.a:JGI26083J51738_10003395	11	Unknown	3300003621_a_JGI26083J51738_10003395	Unknown	Unknown	Unknown	Unknown	Unknown	Unknown	Unknown	Unknown	Unknown	Unknown	Unknown	Unknown	Unknown
Seq_112461	4	Seq_177095	40	Unknown	Paez_Espino_2016		Aquatic	Marine	Unknown	Unknown	Unknown	Unknown	Unknown	Unknown	Unknown	Unknown	Unknown	7857	Unknown	Unknown	Unknown	Unknown	Unknown	Paez-Espino_16_Genomes.fasta	3300003621.a:JGI26083J51738_10003437	10	Bona_Fide_Phage_Homology	3300003621_a_JGI26083J51738_10003437	Unknown	Unknown	Unknown	Unknown	Unknown	Unknown	Unknown	Unknown	Unknown	Unknown	10	0.4193292749	Unknown
Seq_112462	6	Seq_20241	75	Unknown	Paez_Espino_2016		Aquatic	Marine	Unknown	Unknown	Unknown	Unknown	Unknown	Unknown	Unknown	Unknown	Unknown	7310	Unknown	Unknown	Unknown	Unknown	Unknown	Paez-Espino_16_Genomes.fasta	3300003621.a:JGI26083J51738_10003878	8	Bona_Fide_Phage_Homology	3300003621_a_JGI26083J51738_10003878	Unknown	Unknown	Unknown	Unknown	Unknown	Unknown	Unknown	Unknown	Unknown	Unknown	25	2	Unknown
Seq_112463	Unknown	Unknown	Unknown	Unknown	Paez_Espino_2016		Aquatic	Marine	Unknown	Unknown	Unknown	Unknown	Unknown	Unknown	Unknown	Unknown	Unknown	6883	Unknown	Unknown	Unknown	Unknown	Unknown	Paez-Espino_16_Genomes.fasta	3300003621.a:JGI26083J51738_10004291	7	pVOGs_Homology	3300003621_a_JGI26083J51738_10004291	Unknown	Unknown	Unknown	Unknown	Unknown	Unknown	Unknown	Unknown	Unknown	Unknown	85.7142857142857	5.7149797633	Unknown
Seq_112464	Unknown	Unknown	Unknown	Unknown	Paez_Espino_2016		Aquatic	Marine	Unknown	Unknown	Unknown	Unknown	Unknown	Unknown	Unknown	Unknown	Unknown	6422	Unknown	Unknown	Unknown	Unknown	Unknown	Paez-Espino_16_Genomes.fasta	3300003621.a:JGI26083J51738_10004774	7	pVOGs_Homology	3300003621_a_JGI26083J51738_10004774	Unknown	Unknown	Unknown	Unknown	Unknown	Unknown	Unknown	Unknown	Unknown	Unknown	85.7142857142857	5.8902612776	Unknown
Seq_112465	7	Seq_21939	63.6363636363636	Unknown	Paez_Espino_2016		Aquatic	Marine	Unknown	Unknown	Unknown	Unknown	Unknown	Unknown	Unknown	Unknown	Unknown	6414	Unknown	Unknown	Unknown	Unknown	Unknown	Paez-Espino_16_Genomes.fasta	3300003621.a:JGI26083J51738_10004788	11	Bona_Fide_Phage_Homology	3300003621_a_JGI26083J51738_10004788	Unknown	Unknown	Unknown	Unknown	Unknown	Unknown	Unknown	Unknown	Unknown	Unknown	36.3636363636364	2.0690825686	Unknown
Seq_112466	6	Seq_47047	54.5454545454546	Unknown	Paez_Espino_2016		Aquatic	Marine	Unknown	Unknown	Unknown	Unknown	Unknown	Unknown	Unknown	Unknown	Unknown	6403	Unknown	Unknown	Unknown	Unknown	Unknown	Paez-Espino_16_Genomes.fasta	3300003621.a:JGI26083J51738_10004802	11	Bona_Fide_Phage_Homology	3300003621_a_JGI26083J51738_10004802	Unknown	Unknown	Unknown	Unknown	Unknown	Unknown	Unknown	Unknown	Unknown	Unknown	36.3636363636364	4	Unknown
Seq_112467	Unknown	Unknown	Unknown	Unknown	Paez_Espino_2016		Aquatic	Marine	Unknown	Unknown	Unknown	Unknown	Unknown	Unknown	Unknown	Unknown	Unknown	5623	Unknown	Unknown	Unknown	Unknown	Unknown	Paez-Espino_16_Genomes.fasta	3300003621.a:JGI26083J51738_10005831	9	Unknown	3300003621_a_JGI26083J51738_10005831	Unknown	Unknown	Unknown	Unknown	Unknown	Unknown	Unknown	Unknown	Unknown	Unknown	Unknown	Unknown	Unknown
Seq_112468	4	Seq_44772	23.5294117647059	Unknown	Paez_Espino_2016		Aquatic	Marine	Unknown	Unknown	Unknown	Unknown	Unknown	Unknown	Unknown	Unknown	Unknown	5445	Unknown	Unknown	Unknown	Unknown	Unknown	Paez-Espino_16_Genomes.fasta	3300003621.a:JGI26083J51738_10006104	17	Bona_Fide_Phage_Homology	3300003621_a_JGI26083J51738_10006104	Unknown	Unknown	Unknown	Unknown	Unknown	Unknown	Unknown	Unknown	Unknown	Unknown	5.88235294117647	0.9095715588	Unknown
Seq_112469	Unknown	Unknown	Unknown	Unknown	Paez_Espino_2016		Aquatic	Marine	Unknown	Unknown	Unknown	Unknown	Unknown	Unknown	Unknown	Unknown	Unknown	5275	Unknown	Unknown	Unknown	Unknown	Unknown	Paez-Espino_16_Genomes.fasta	3300003621.a:JGI26083J51738_10006412	8	Unknown	3300003621_a_JGI26083J51738_10006412	Unknown	Unknown	Unknown	Unknown	Unknown	Unknown	Unknown	Unknown	Unknown	Unknown	Unknown	Unknown	Unknown
Seq_11247	Unknown	Unknown	Unknown	Unknown	Coutinho_2017	marine metagenome genome assembly, contig: Assembly-81773-SUB-0.75-ITER-1-BO2_Virome_Seq_783	Aquatic	Marine	Unknown	Unknown	Unknown	Unknown	Unknown	Unknown	Unknown	Unknown	Unknown	4711	Unknown	Unknown	Unknown	Unknown	Unknown	Coutinho_Genomes_17.fasta	ENA|FUIF01015607|FUIF01015607.1	16	Unknown	ENA_FUIF01015607_FUIF01015607_1	Unknown	Unknown	Unknown	Unknown	Unknown	Unknown	Unknown	Unknown	Unknown	Unknown	Unknown	Unknown	Unknown
Seq_112470	7	Seq_56068	87.5	Unknown	Paez_Espino_2016		Aquatic	Marine	Unknown	Unknown	Unknown	Unknown	Unknown	Unknown	Unknown	Unknown	Unknown	5213	Unknown	Unknown	Unknown	Unknown	Unknown	Paez-Espino_16_Genomes.fasta	3300003621.a:JGI26083J51738_10006524	8	Bona_Fide_Phage_Homology	3300003621_a_JGI26083J51738_10006524	Unknown	Unknown	Unknown	Unknown	Unknown	Unknown	Unknown	Unknown	Unknown	Unknown	50	3.6364751078	Unknown
Seq_112471	2	Seq_32901	20	Unknown	Paez_Espino_2016		Aquatic	Marine	Unknown	Unknown	Unknown	Unknown	Unknown	Unknown	Unknown	Unknown	Unknown	5134	Unknown	Unknown	Unknown	Unknown	Unknown	Paez-Espino_16_Genomes.fasta	3300003621.a:JGI26083J51738_10006692	10	Unknown	3300003621_a_JGI26083J51738_10006692	Unknown	Unknown	Unknown	Unknown	Unknown	Unknown	Unknown	Unknown	Unknown	Unknown	Unknown	Unknown	Unknown
Seq_112472	1	Seq_20516	7.69230769230769	Unknown	Paez_Espino_2016		Aquatic	Marine	Unknown	Unknown	Unknown	Unknown	Unknown	Unknown	Unknown	Unknown	Unknown	5036	Unknown	Unknown	Unknown	Unknown	Unknown	Paez-Espino_16_Genomes.fasta	3300003621.a:JGI26083J51738_10006860	13	Unknown	3300003621_a_JGI26083J51738_10006860	Unknown	Unknown	Unknown	Unknown	Unknown	Unknown	Unknown	Unknown	Unknown	Unknown	15.3846153846154	1.0044186937	Unknown
Seq_112473	3	Seq_53474	7.5	Unknown	Paez_Espino_2016		Aquatic	Marine	Unknown	Unknown	Unknown	Unknown	Unknown	Unknown	Unknown	Unknown	Unknown	36045	Unknown	Unknown	Level1_Lineage_23	Unknown	Unknown	Paez-Espino_16_Genomes.fasta	3300003621.a:JGI26083J51738_10000127	40	Manual_Curation	3300003621_a_JGI26083J51738_10000127	Unknown	Unknown	Unknown	Unknown	Unknown	Unknown	Unknown	Unknown	Unknown	Unknown	5	0.8972953957	Unknown
Seq_112474	Unknown	Unknown	Unknown	Unknown	Paez_Espino_2016		Aquatic	Marine	Unknown	Unknown	Unknown	Unknown	Unknown	Unknown	Unknown	Unknown	Unknown	34470	Unknown	Unknown	Unknown	Unknown	Unknown	Paez-Espino_16_Genomes.fasta	3300003621.a:JGI26083J51738_10000155	32	Unknown	3300003621_a_JGI26083J51738_10000155	Unknown	Unknown	Unknown	Unknown	Unknown	Unknown	Unknown	Unknown	Unknown	Unknown	Unknown	Unknown	Unknown
Seq_112475	16	Seq_35429	100	Unknown	Paez_Espino_2016		Aquatic	Marine	Unknown	Unknown	Unknown	Unknown	Unknown	Unknown	Unknown	Unknown	Unknown	29276	Unknown	Unknown	Unknown	Unknown	Unknown	Paez-Espino_16_Genomes.fasta	3300003621.a:JGI26083J51738_10000239	16	Bona_Fide_Phage_Homology	3300003621_a_JGI26083J51738_10000239	Unknown	Unknown	Unknown	Unknown	Unknown	Unknown	Unknown	Unknown	Unknown	Unknown	31.25	4.9807459453	Unknown
Seq_112476	2	Seq_22430	9.52380952380952	Unknown	Paez_Espino_2016		Aquatic	Marine	Unknown	Unknown	Unknown	Unknown	Unknown	Unknown	Unknown	Unknown	Unknown	27744	Unknown	Unknown	Unknown	Unknown	Unknown	Paez-Espino_16_Genomes.fasta	3300003621.a:JGI26083J51738_10000274	21	Unknown	3300003621_a_JGI26083J51738_10000274	Unknown	Unknown	Unknown	Unknown	Unknown	Unknown	Unknown	Unknown	Unknown	Unknown	Unknown	Unknown	Unknown
Seq_112477	2	Seq_176764	10.5263157894737	Unknown	Paez_Espino_2016		Aquatic	Marine	Unknown	Unknown	Unknown	Unknown	Unknown	Unknown	Unknown	Unknown	Unknown	25423	Unknown	Unknown	Unknown	Unknown	Unknown	Paez-Espino_16_Genomes.fasta	3300003621.a:JGI26083J51738_10000344	19	Unknown	3300003621_a_JGI26083J51738_10000344	Unknown	Unknown	Unknown	Unknown	Unknown	Unknown	Unknown	Unknown	Unknown	Unknown	10.5263157894737	1.9807459453	Unknown
Seq_112478	10	Seq_175567	40	Unknown	Paez_Espino_2016		Aquatic	Marine	Unknown	Unknown	Unknown	Unknown	Unknown	Unknown	Unknown	Unknown	Unknown	24478	Unknown	Unknown	Unknown	Unknown	Unknown	Paez-Espino_16_Genomes.fasta	3300003621.a:JGI26083J51738_10000379	25	Bona_Fide_Phage_Homology	3300003621_a_JGI26083J51738_10000379	Unknown	Unknown	Unknown	Unknown	Unknown	Unknown	Unknown	Unknown	Unknown	Unknown	20	3.4851090873	Unknown
Seq_112479	Unknown	Unknown	Unknown	Unknown	Paez_Espino_2016		Aquatic	Marine	Unknown	Unknown	Unknown	Unknown	Unknown	Unknown	Unknown	Unknown	Unknown	20918	Unknown	Unknown	Unknown	Unknown	Unknown	Paez-Espino_16_Genomes.fasta	3300003621.a:JGI26083J51738_10000526	24	Unknown	3300003621_a_JGI26083J51738_10000526	Unknown	Unknown	Unknown	Unknown	Unknown	Unknown	Unknown	Unknown	Unknown	Unknown	Unknown	Unknown	Unknown
Seq_11248	2	Seq_53857	25	Unknown	Coutinho_2017	marine metagenome genome assembly, contig: Assembly-81773-SUB-0.75-ITER-1-BO2_Virome_Seq_784	Aquatic	Marine	Unknown	Unknown	Unknown	Unknown	Unknown	Unknown	Unknown	Unknown	Unknown	4709	Unknown	Unknown	Unknown	Unknown	Unknown	Coutinho_Genomes_17.fasta	ENA|FUIF01015608|FUIF01015608.1	8	Unknown	ENA_FUIF01015608_FUIF01015608_1	Unknown	Unknown	Unknown	Unknown	Unknown	Unknown	Unknown	Unknown	Unknown	Unknown	12.5	0.9643266521	Unknown
Seq_112480	24	Seq_107776	100	Unknown	Paez_Espino_2016		Aquatic	Marine	Unknown	Unknown	Unknown	Unknown	Unknown	Unknown	Unknown	Unknown	Unknown	19110	Unknown	Unknown	Unknown	Unknown	Unknown	Paez-Espino_16_Genomes.fasta	3300003621.a:JGI26083J51738_10000631	24	Bona_Fide_Phage_Homology	3300003621_a_JGI26083J51738_10000631	Unknown	Unknown	Unknown	Unknown	Unknown	Unknown	Unknown	Unknown	Unknown	Unknown	20.8333333333333	4.0025092034	Unknown
Seq_112481	4	Seq_110503	12.9032258064516	Unknown	Paez_Espino_2016		Aquatic	Marine	Unknown	Unknown	Unknown	Unknown	Unknown	Unknown	Unknown	Unknown	Unknown	17910	Unknown	Unknown	Unknown	Unknown	Unknown	Paez-Espino_16_Genomes.fasta	3300003621.a:JGI26083J51738_10000708	31	Unknown	3300003621_a_JGI26083J51738_10000708	Unknown	Unknown	Unknown	Unknown	Unknown	Unknown	Unknown	Unknown	Unknown	Unknown	Unknown	Unknown	Unknown
Seq_112482	Unknown	Unknown	Unknown	Unknown	Paez_Espino_2016		Aquatic	Marine	Unknown	Unknown	Unknown	Unknown	Unknown	Unknown	Unknown	Unknown	Unknown	17684	Unknown	Unknown	Unknown	Unknown	Unknown	Paez-Espino_16_Genomes.fasta	3300003621.a:JGI26083J51738_10000729	27	pVOGs_Homology	3300003621_a_JGI26083J51738_10000729	Unknown	Unknown	Unknown	Unknown	Unknown	Unknown	Unknown	Unknown	Unknown	Unknown	81.4814814814815	21.0626868615	Unknown
Seq_112483	1	Seq_95334	5	Unknown	Paez_Espino_2016		Aquatic	Marine	Unknown	Unknown	Unknown	Unknown	Unknown	Unknown	Unknown	Unknown	Unknown	17506	Unknown	Unknown	Unknown	Unknown	Unknown	Paez-Espino_16_Genomes.fasta	3300003621.a:JGI26083J51738_10000750	20	Unknown	3300003621_a_JGI26083J51738_10000750	Unknown	Unknown	Unknown	Unknown	Unknown	Unknown	Unknown	Unknown	Unknown	Unknown	Unknown	Unknown	Unknown
Seq_112484	7	Seq_176764	53.8461538461538	Unknown	Paez_Espino_2016		Aquatic	Marine	Unknown	Unknown	Unknown	Unknown	Unknown	Unknown	Unknown	Unknown	Unknown	15541	Unknown	Unknown	Unknown	Unknown	Unknown	Paez-Espino_16_Genomes.fasta	3300003621.a:JGI26083J51738_10000960	13	Bona_Fide_Phage_Homology	3300003621_a_JGI26083J51738_10000960	Unknown	Unknown	Unknown	Unknown	Unknown	Unknown	Unknown	Unknown	Unknown	Unknown	Unknown	Unknown	Unknown
Seq_112485	5	Seq_71625	100	Unknown	Paez_Espino_2016		Aquatic	Marine	Unknown	Unknown	Unknown	Unknown	Unknown	Unknown	Unknown	Unknown	Unknown	14211	Unknown	Unknown	Unknown	Unknown	Unknown	Paez-Espino_16_Genomes.fasta	3300003621.a:JGI26083J51738_10001142	5	Bona_Fide_Phage_Homology	3300003621_a_JGI26083J51738_10001142	Unknown	Unknown	Unknown	Unknown	Unknown	Unknown	Unknown	Unknown	Unknown	Unknown	20	0.8852091	Unknown
Seq_112486	3	Seq_176764	23.0769230769231	Unknown	Paez_Espino_2016		Aquatic	Marine	Unknown	Unknown	Unknown	Unknown	Unknown	Unknown	Unknown	Unknown	Unknown	13957	Unknown	Unknown	Unknown	Unknown	Unknown	Paez-Espino_16_Genomes.fasta	3300003621.a:JGI26083J51738_10001191	13	Bona_Fide_Phage_Homology	3300003621_a_JGI26083J51738_10001191	Unknown	Unknown	Unknown	Unknown	Unknown	Unknown	Unknown	Unknown	Unknown	Unknown	15.3846153846154	1.9077150144	Unknown
Seq_112487	5	Seq_172730	38.4615384615385	Unknown	Paez_Espino_2016		Aquatic	Marine	Unknown	Unknown	Unknown	Unknown	Unknown	Unknown	Unknown	Unknown	Unknown	13395	Unknown	Unknown	Unknown	Unknown	Unknown	Paez-Espino_16_Genomes.fasta	3300003621.a:JGI26083J51738_10001317	13	Bona_Fide_Phage_Homology	3300003621_a_JGI26083J51738_10001317	Unknown	Unknown	Unknown	Unknown	Unknown	Unknown	Unknown	Unknown	Unknown	Unknown	7.69230769230769	0.7054381946	Unknown
Seq_112488	4	Seq_70539	50	Unknown	Paez_Espino_2016		Aquatic	Marine	Unknown	Unknown	Unknown	Unknown	Unknown	Unknown	Unknown	Unknown	Unknown	13114	Unknown	Unknown	Unknown	Unknown	Unknown	Paez-Espino_16_Genomes.fasta	3300003621.a:JGI26083J51738_10001366	8	Bona_Fide_Phage_Homology	3300003621_a_JGI26083J51738_10001366	Unknown	Unknown	Unknown	Unknown	Unknown	Unknown	Unknown	Unknown	Unknown	Unknown	12.5	1	Unknown
Seq_112489	5	Seq_23223	29.4117647058824	Unknown	Paez_Espino_2016		Aquatic	Marine	Unknown	Unknown	Unknown	Unknown	Unknown	Unknown	Unknown	Unknown	Unknown	12761	Unknown	Unknown	Unknown	Unknown	Unknown	Paez-Espino_16_Genomes.fasta	3300003621.a:JGI26083J51738_10001450	17	Bona_Fide_Phage_Homology	3300003621_a_JGI26083J51738_10001450	Unknown	Unknown	Unknown	Unknown	Unknown	Unknown	Unknown	Unknown	Unknown	Unknown	5.88235294117647	0.6633584378	Unknown
Seq_11249	1	Seq_161972	10	Unknown	Coutinho_2017	marine metagenome genome assembly, contig: Assembly-81773-SUB-0.75-ITER-1-BO2_Virome_Seq_796	Aquatic	Marine	Unknown	Unknown	Unknown	Unknown	Unknown	Unknown	Unknown	Unknown	Unknown	4646	Unknown	Unknown	Unknown	Unknown	Unknown	Coutinho_Genomes_17.fasta	ENA|FUIF01015611|FUIF01015611.1	10	Unknown	ENA_FUIF01015611_FUIF01015611_1	Unknown	Unknown	Unknown	Unknown	Unknown	Unknown	Unknown	Unknown	Unknown	Unknown	10	0.1586263435	Unknown
Seq_112490	10	Seq_101817	100	Unknown	Paez_Espino_2016		Aquatic	Marine	Unknown	Unknown	Unknown	Unknown	Unknown	Unknown	Unknown	Unknown	Unknown	12337	Unknown	Unknown	Unknown	Unknown	Unknown	Paez-Espino_16_Genomes.fasta	3300003621.a:JGI26083J51738_10001548	10	Bona_Fide_Phage_Homology	3300003621_a_JGI26083J51738_10001548	Unknown	Unknown	Unknown	Unknown	Unknown	Unknown	Unknown	Unknown	Unknown	Unknown	20	1.8930153031	Unknown
Seq_112491	13	Seq_21939	76.4705882352941	Unknown	Paez_Espino_2016		Aquatic	Marine	Unknown	Unknown	Unknown	Unknown	Unknown	Unknown	Unknown	Unknown	Unknown	10624	Unknown	Unknown	Unknown	Unknown	Unknown	Paez-Espino_16_Genomes.fasta	3300003621.a:JGI26083J51738_10002031	17	Bona_Fide_Phage_Homology	3300003621_a_JGI26083J51738_10002031	Unknown	Unknown	Unknown	Unknown	Unknown	Unknown	Unknown	Unknown	Unknown	Unknown	23.5294117647059	4	Unknown
Seq_112492	15	Seq_32901	65.2173913043478	Unknown	Paez_Espino_2016		Aquatic	Marine	Unknown	Unknown	Unknown	Unknown	Unknown	Unknown	Unknown	Unknown	Unknown	10586	Unknown	Unknown	Unknown	Unknown	Unknown	Paez-Espino_16_Genomes.fasta	3300003621.a:JGI26083J51738_10002045	23	Bona_Fide_Phage_Homology	3300003621_a_JGI26083J51738_10002045	Unknown	Unknown	Unknown	Unknown	Unknown	Unknown	Unknown	Unknown	Unknown	Unknown	4.34782608695652	1	Unknown
Seq_112493	2	Seq_187905	25	Unknown	Paez_Espino_2016		Aquatic	Marine	Unknown	Unknown	Unknown	Unknown	Unknown	Unknown	Unknown	Unknown	Unknown	10557	Unknown	Unknown	Unknown	Unknown	Unknown	Paez-Espino_16_Genomes.fasta	3300003621.a:JGI26083J51738_10002052	8	Unknown	3300003621_a_JGI26083J51738_10002052	Unknown	Unknown	Unknown	Unknown	Unknown	Unknown	Unknown	Unknown	Unknown	Unknown	12.5	0.9622576304	Unknown
Seq_112494	6	Seq_94431	54.5454545454546	Unknown	Paez_Espino_2016		Aquatic	Marine	Unknown	Unknown	Unknown	Unknown	Unknown	Unknown	Unknown	Unknown	Unknown	10501	Unknown	Unknown	Unknown	Unknown	Unknown	Paez-Espino_16_Genomes.fasta	3300003621.a:JGI26083J51738_10002073	11	Bona_Fide_Phage_Homology	3300003621_a_JGI26083J51738_10002073	Unknown	Unknown	Unknown	Unknown	Unknown	Unknown	Unknown	Unknown	Unknown	Unknown	27.2727272727273	3	Unknown
Seq_112495	5	Seq_193383	29.4117647058824	Unknown	Paez_Espino_2016		Aquatic	Marine	Unknown	Unknown	Unknown	Unknown	Unknown	Unknown	Unknown	Unknown	Unknown	10452	Unknown	Unknown	Unknown	Unknown	Unknown	Paez-Espino_16_Genomes.fasta	3300003621.a:JGI26083J51738_10002101	17	Bona_Fide_Phage_Homology	3300003621_a_JGI26083J51738_10002101	Unknown	Unknown	Unknown	Unknown	Unknown	Unknown	Unknown	Unknown	Unknown	Unknown	5.88235294117647	1	Unknown
Seq_112496	4	Seq_35654	57.1428571428571	Unknown	Paez_Espino_2016		Aquatic	Marine	Unknown	Unknown	Unknown	Unknown	Unknown	Unknown	Unknown	Unknown	Unknown	10263	Unknown	Unknown	Unknown	Unknown	Unknown	Paez-Espino_16_Genomes.fasta	3300003621.a:JGI26083J51738_10002171	7	Bona_Fide_Phage_Homology	3300003621_a_JGI26083J51738_10002171	Unknown	Unknown	Unknown	Unknown	Unknown	Unknown	Unknown	Unknown	Unknown	Unknown	14.2857142857143	0.8852091	Unknown
Seq_112497	1	Seq_165058	5.88235294117647	Unknown	Paez_Espino_2016		Aquatic	Marine	Unknown	Unknown	Unknown	Unknown	Unknown	Unknown	Unknown	Unknown	Unknown	10213	Unknown	Unknown	Unknown	Unknown	Unknown	Paez-Espino_16_Genomes.fasta	3300003621.a:JGI26083J51738_10002192	17	Unknown	3300003621_a_JGI26083J51738_10002192	Unknown	Unknown	Unknown	Unknown	Unknown	Unknown	Unknown	Unknown	Unknown	Unknown	Unknown	Unknown	Unknown
Seq_112498	4	Seq_103028	20	Unknown	Paez_Espino_2016		Aquatic	Marine	Unknown	Unknown	Unknown	Unknown	Unknown	Unknown	Unknown	Unknown	Unknown	10127	Unknown	Unknown	Unknown	Unknown	Unknown	Paez-Espino_16_Genomes.fasta	3300003621.a:JGI26083J51738_10002227	20	Bona_Fide_Phage_Homology	3300003621_a_JGI26083J51738_10002227	Unknown	Unknown	Unknown	Unknown	Unknown	Unknown	Unknown	Unknown	Unknown	Unknown	15	2.400525256	Unknown
Seq_112499	8	Seq_22707	40	Unknown	Paez_Espino_2016		Aquatic	Marine	Unknown	Unknown	Unknown	Unknown	Unknown	Unknown	Unknown	Unknown	Unknown	9796	Unknown	Unknown	Unknown	Unknown	Unknown	Paez-Espino_16_Genomes.fasta	3300003621.a:JGI26083J51738_10002374	20	Bona_Fide_Phage_Homology	3300003621_a_JGI26083J51738_10002374	Unknown	Unknown	Unknown	Unknown	Unknown	Unknown	Unknown	Unknown	Unknown	Unknown	25	2.0478102143	Unknown
Seq_1125	5	Seq_22735	83.3333333333333	Unknown	Coutinho_2017	marine metagenome genome assembly, contig: Assembly-10155-SUB-0.25-ITER-10-RawMergedAbrolhos_Seq_475	Aquatic	Marine	Unknown	Unknown	Unknown	Unknown	Unknown	Unknown	Unknown	Unknown	Unknown	4008	Unknown	Unknown	Unknown	Unknown	Unknown	Coutinho_Genomes_17.fasta	ENA|FUIF01001393|FUIF01001393.1	6	Bona_Fide_Phage_Homology	ENA_FUIF01001393_FUIF01001393_1	Unknown	Unknown	Unknown	Unknown	Unknown	Unknown	Unknown	Unknown	Unknown	Unknown	Unknown	Unknown	Unknown
Seq_11250	2	Seq_159744	25	Unknown	Coutinho_2017	marine metagenome genome assembly, contig: Assembly-81773-SUB-0.75-ITER-1-BO2_Virome_Seq_802	Aquatic	Marine	Unknown	Unknown	Unknown	Unknown	Unknown	Unknown	Unknown	Unknown	Unknown	4637	Unknown	Unknown	Unknown	Unknown	Unknown	Coutinho_Genomes_17.fasta	ENA|FUIF01015612|FUIF01015612.1	8	Unknown	ENA_FUIF01015612_FUIF01015612_1	Unknown	Unknown	Unknown	Unknown	Unknown	Unknown	Unknown	Unknown	Unknown	Unknown	37.5	0.1349004975	Unknown
Seq_112500	8	Seq_35429	100	Unknown	Paez_Espino_2016		Aquatic	Marine	Unknown	Unknown	Unknown	Unknown	Unknown	Unknown	Unknown	Unknown	Unknown	9533	Unknown	Unknown	Unknown	Unknown	Unknown	Paez-Espino_16_Genomes.fasta	3300003621.a:JGI26083J51738_10002500	8	Bona_Fide_Phage_Homology	3300003621_a_JGI26083J51738_10002500	Unknown	Unknown	Unknown	Unknown	Unknown	Unknown	Unknown	Unknown	Unknown	Unknown	37.5	2.9807459453	Unknown
Seq_112501	2	Seq_19330	16.6666666666667	Unknown	Paez_Espino_2016		Aquatic	Marine	Unknown	Unknown	Unknown	Unknown	Unknown	Unknown	Unknown	Unknown	Unknown	9313	Unknown	Unknown	Unknown	Unknown	Unknown	Paez-Espino_16_Genomes.fasta	3300003621.a:JGI26083J51738_10002605	12	Unknown	3300003621_a_JGI26083J51738_10002605	Unknown	Unknown	Unknown	Unknown	Unknown	Unknown	Unknown	Unknown	Unknown	Unknown	Unknown	Unknown	Unknown
Seq_112502	8	Seq_21892	72.7272727272727	Unknown	Paez_Espino_2016		Aquatic	Marine	Unknown	Unknown	Unknown	Unknown	Unknown	Unknown	Unknown	Unknown	Unknown	9230	Unknown	Unknown	Unknown	Unknown	Unknown	Paez-Espino_16_Genomes.fasta	3300003621.a:JGI26083J51738_10002640	11	Bona_Fide_Phage_Homology	3300003621_a_JGI26083J51738_10002640	Unknown	Unknown	Unknown	Unknown	Unknown	Unknown	Unknown	Unknown	Unknown	Unknown	18.1818181818182	1.4732926923	Unknown
Seq_112503	1	Seq_100768	10	Unknown	Paez_Espino_2016		Aquatic	Marine	Unknown	Unknown	Unknown	Unknown	Unknown	Unknown	Unknown	Unknown	Unknown	9084	Unknown	Unknown	Unknown	Unknown	Unknown	Paez-Espino_16_Genomes.fasta	3300003621.a:JGI26083J51738_10002710	10	Unknown	3300003621_a_JGI26083J51738_10002710	Unknown	Unknown	Unknown	Unknown	Unknown	Unknown	Unknown	Unknown	Unknown	Unknown	Unknown	Unknown	Unknown
Seq_112504	1	Seq_95334	11.1111111111111	Unknown	Paez_Espino_2016		Aquatic	Marine	Unknown	Unknown	Unknown	Unknown	Unknown	Unknown	Unknown	Unknown	Unknown	9057	Unknown	Unknown	Unknown	Unknown	Unknown	Paez-Espino_16_Genomes.fasta	3300003621.a:JGI26083J51738_10002724	9	Unknown	3300003621_a_JGI26083J51738_10002724	Unknown	Unknown	Unknown	Unknown	Unknown	Unknown	Unknown	Unknown	Unknown	Unknown	Unknown	Unknown	Unknown
Seq_112505	1	Seq_100768	8.33333333333333	Unknown	Paez_Espino_2016		Aquatic	Marine	Unknown	Unknown	Unknown	Unknown	Unknown	Unknown	Unknown	Unknown	Unknown	8955	Unknown	Unknown	Unknown	Unknown	Unknown	Paez-Espino_16_Genomes.fasta	3300003621.a:JGI26083J51738_10002773	12	Unknown	3300003621_a_JGI26083J51738_10002773	Unknown	Unknown	Unknown	Unknown	Unknown	Unknown	Unknown	Unknown	Unknown	Unknown	Unknown	Unknown	Unknown
Seq_112506	6	Seq_20810	54.5454545454546	Unknown	Paez_Espino_2016		Aquatic	Marine	Unknown	Unknown	Unknown	Unknown	Unknown	Unknown	Unknown	Unknown	Unknown	7877	Unknown	Unknown	Unknown	Unknown	Unknown	Paez-Espino_16_Genomes.fasta	3300003621.a:JGI26083J51738_10003424	11	Bona_Fide_Phage_Homology	3300003621_a_JGI26083J51738_10003424	Unknown	Unknown	Unknown	Unknown	Unknown	Unknown	Unknown	Unknown	Unknown	Unknown	27.2727272727273	2.3955694218	Unknown
Seq_112507	1	Seq_135111	9.09090909090909	Unknown	Paez_Espino_2016		Aquatic	Marine	Unknown	Unknown	Unknown	Unknown	Unknown	Unknown	Unknown	Unknown	Unknown	7841	Unknown	Unknown	Unknown	Unknown	Unknown	Paez-Espino_16_Genomes.fasta	3300003621.a:JGI26083J51738_10003445	11	Unknown	3300003621_a_JGI26083J51738_10003445	Unknown	Unknown	Unknown	Unknown	Unknown	Unknown	Unknown	Unknown	Unknown	Unknown	Unknown	Unknown	Unknown
Seq_112508	1	Seq_68038	8.33333333333333	Unknown	Paez_Espino_2016		Aquatic	Marine	Unknown	Unknown	Unknown	Unknown	Unknown	Unknown	Unknown	Unknown	Unknown	7563	Unknown	Unknown	Unknown	Unknown	Unknown	Paez-Espino_16_Genomes.fasta	3300003621.a:JGI26083J51738_10003669	12	Unknown	3300003621_a_JGI26083J51738_10003669	Unknown	Unknown	Unknown	Unknown	Unknown	Unknown	Unknown	Unknown	Unknown	Unknown	Unknown	Unknown	Unknown
Seq_112509	Unknown	Unknown	Unknown	Unknown	Paez_Espino_2016		Aquatic	Marine	Unknown	Unknown	Unknown	Unknown	Unknown	Unknown	Unknown	Unknown	Unknown	7255	Unknown	Unknown	Unknown	Unknown	Unknown	Paez-Espino_16_Genomes.fasta	3300003621.a:JGI26083J51738_10003928	12	Unknown	3300003621_a_JGI26083J51738_10003928	Unknown	Unknown	Unknown	Unknown	Unknown	Unknown	Unknown	Unknown	Unknown	Unknown	Unknown	Unknown	Unknown
Seq_11251	1	Seq_69058	14.2857142857143	Unknown	Coutinho_2017	marine metagenome genome assembly, contig: Assembly-81773-SUB-0.75-ITER-1-BO2_Virome_Seq_804	Aquatic	Marine	Unknown	Unknown	Unknown	Unknown	Unknown	Unknown	Unknown	Unknown	Unknown	4619	Unknown	Unknown	Unknown	Unknown	Unknown	Coutinho_Genomes_17.fasta	ENA|FUIF01015613|FUIF01015613.1	7	Unknown	ENA_FUIF01015613_FUIF01015613_1	Unknown	Unknown	Unknown	Unknown	Unknown	Unknown	Unknown	Unknown	Unknown	Unknown	28.5714285714286	2	Unknown
Seq_112510	2	Seq_23223	22.2222222222222	Unknown	Paez_Espino_2016		Aquatic	Marine	Unknown	Unknown	Unknown	Unknown	Unknown	Unknown	Unknown	Unknown	Unknown	7081	Unknown	Unknown	Unknown	Unknown	Unknown	Paez-Espino_16_Genomes.fasta	3300003621.a:JGI26083J51738_10004082	9	Unknown	3300003621_a_JGI26083J51738_10004082	Unknown	Unknown	Unknown	Unknown	Unknown	Unknown	Unknown	Unknown	Unknown	Unknown	11.1111111111111	1	Unknown
Seq_112511	2	Seq_63157	18.1818181818182	Unknown	Paez_Espino_2016		Aquatic	Marine	Unknown	Unknown	Unknown	Unknown	Unknown	Unknown	Unknown	Unknown	Unknown	6896	Unknown	Unknown	Unknown	Unknown	Unknown	Paez-Espino_16_Genomes.fasta	3300003621.a:JGI26083J51738_10004278	11	Unknown	3300003621_a_JGI26083J51738_10004278	Unknown	Unknown	Unknown	Unknown	Unknown	Unknown	Unknown	Unknown	Unknown	Unknown	Unknown	Unknown	Unknown
Seq_112512	2	Seq_193820	12.5	Unknown	Paez_Espino_2016		Aquatic	Marine	Unknown	Unknown	Unknown	Unknown	Unknown	Unknown	Unknown	Unknown	Unknown	6718	Unknown	Unknown	Unknown	Unknown	Unknown	Paez-Espino_16_Genomes.fasta	3300003621.a:JGI26083J51738_10004467	16	Unknown	3300003621_a_JGI26083J51738_10004467	Unknown	Unknown	Unknown	Unknown	Unknown	Unknown	Unknown	Unknown	Unknown	Unknown	Unknown	Unknown	Unknown
Seq_112513	8	Seq_19844	80	Unknown	Paez_Espino_2016		Aquatic	Marine	Unknown	Unknown	Unknown	Unknown	Unknown	Unknown	Unknown	Unknown	Unknown	6522	Unknown	Unknown	Unknown	Unknown	Unknown	Paez-Espino_16_Genomes.fasta	3300003621.a:JGI26083J51738_10004663	10	Bona_Fide_Phage_Homology	3300003621_a_JGI26083J51738_10004663	Unknown	Unknown	Unknown	Unknown	Unknown	Unknown	Unknown	Unknown	Unknown	Unknown	40	3.8852091	Unknown
Seq_112514	1	Seq_20608	12.5	Unknown	Paez_Espino_2016		Aquatic	Marine	Unknown	Unknown	Unknown	Unknown	Unknown	Unknown	Unknown	Unknown	Unknown	6299	Unknown	Unknown	Unknown	Unknown	Unknown	Paez-Espino_16_Genomes.fasta	3300003621.a:JGI26083J51738_10004929	8	Unknown	3300003621_a_JGI26083J51738_10004929	Unknown	Unknown	Unknown	Unknown	Unknown	Unknown	Unknown	Unknown	Unknown	Unknown	Unknown	Unknown	Unknown
Seq_112515	2	Seq_86373	22.2222222222222	Unknown	Paez_Espino_2016		Aquatic	Marine	Unknown	Unknown	Unknown	Unknown	Unknown	Unknown	Unknown	Unknown	Unknown	5898	Unknown	Unknown	Unknown	Unknown	Unknown	Paez-Espino_16_Genomes.fasta	3300003621.a:JGI26083J51738_10005454	9	Unknown	3300003621_a_JGI26083J51738_10005454	Unknown	Unknown	Unknown	Unknown	Unknown	Unknown	Unknown	Unknown	Unknown	Unknown	11.1111111111111	0.9095715588	Unknown
Seq_112516	Unknown	Unknown	Unknown	Unknown	Paez_Espino_2016		Aquatic	Marine	Unknown	Unknown	Unknown	Unknown	Unknown	Unknown	Unknown	Unknown	Unknown	5282	Unknown	Unknown	Unknown	Unknown	Unknown	Paez-Espino_16_Genomes.fasta	3300003621.a:JGI26083J51738_10006399	9	Unknown	3300003621_a_JGI26083J51738_10006399	Unknown	Unknown	Unknown	Unknown	Unknown	Unknown	Unknown	Unknown	Unknown	Unknown	Unknown	Unknown	Unknown
Seq_112517	Unknown	Unknown	Unknown	Unknown	Paez_Espino_2016		Aquatic	Marine	Unknown	Unknown	Unknown	Unknown	Unknown	Unknown	Unknown	Unknown	Unknown	5278	Unknown	Unknown	Unknown	Unknown	Unknown	Paez-Espino_16_Genomes.fasta	3300003621.a:JGI26083J51738_10006406	10	Unknown	3300003621_a_JGI26083J51738_10006406	Unknown	Unknown	Unknown	Unknown	Unknown	Unknown	Unknown	Unknown	Unknown	Unknown	Unknown	Unknown	Unknown
Seq_112518	Unknown	Unknown	Unknown	Unknown	Paez_Espino_2016		Aquatic	Marine	Unknown	Unknown	Unknown	Unknown	Unknown	Unknown	Unknown	Unknown	Unknown	99716	Unknown	Unknown	Unknown	Unknown	Unknown	Paez-Espino_16_Genomes.fasta	3300003621.a:JGI26083J51738_10000002	126	Unknown	3300003621_a_JGI26083J51738_10000002	Unknown	Unknown	Unknown	Unknown	Unknown	Unknown	Unknown	Unknown	Unknown	Unknown	Unknown	Unknown	Unknown
Seq_112519	4	Seq_186515	6.55737704918033	Unknown	Paez_Espino_2016		Aquatic	Marine	Unknown	Unknown	Unknown	Unknown	Unknown	Unknown	Unknown	Unknown	Unknown	61020	Unknown	Unknown	Unknown	Unknown	Unknown	Paez-Espino_16_Genomes.fasta	3300003621.a:JGI26083J51738_10000030	61	Manual_Curation	3300003621_a_JGI26083J51738_10000030	Unknown	Unknown	Unknown	Unknown	Unknown	Unknown	Unknown	Unknown	Unknown	Unknown	Unknown	Unknown	Unknown
Seq_11252	2	Seq_56427	20	Unknown	Coutinho_2017	marine metagenome genome assembly, contig: Assembly-81773-SUB-0.75-ITER-1-BO2_Virome_Seq_807	Aquatic	Marine	Unknown	Unknown	Unknown	Unknown	Unknown	Unknown	Unknown	Unknown	Unknown	4599	Unknown	Unknown	Unknown	Unknown	Unknown	Coutinho_Genomes_17.fasta	ENA|FUIF01015615|FUIF01015615.1	10	Unknown	ENA_FUIF01015615_FUIF01015615_1	Unknown	Unknown	Unknown	Unknown	Unknown	Unknown	Unknown	Unknown	Unknown	Unknown	40	1.9372840245	Unknown
Seq_112520	40	Seq_107943	43.4782608695652	Unknown	Paez_Espino_2016		Aquatic	Marine	Unknown	Unknown	Unknown	Unknown	Unknown	Unknown	Unknown	Unknown	Unknown	51675	Unknown	Unknown	Unknown	Unknown	Unknown	Paez-Espino_16_Genomes.fasta	3300003621.a:JGI26083J51738_10000044	92	Bona_Fide_Phage_Homology	3300003621_a_JGI26083J51738_10000044	Unknown	Unknown	Unknown	Unknown	Unknown	Unknown	Unknown	Unknown	Unknown	Unknown	19.5652173913043	13.8298596101	Unknown
Seq_112521	15	Seq_22670	22.3880597014925	Unknown	Paez_Espino_2016		Aquatic	Marine	Unknown	Unknown	Unknown	Unknown	Unknown	Unknown	Unknown	Unknown	Unknown	47901	Unknown	Level2_Lineage_12	Level1_Lineage_2	Unknown	Unknown	Paez-Espino_16_Genomes.fasta	3300003621.a:JGI26083J51738_10000058	67	Bona_Fide_Phage_Homology	3300003621_a_JGI26083J51738_10000058	Unknown	Unknown	Unknown	Unknown	Unknown	Unknown	Unknown	Unknown	Unknown	Unknown	14.9253731343284	6.2799640914	Unknown
Seq_112522	44	Seq_107867	74.5762711864406	Unknown	Paez_Espino_2016		Aquatic	Marine	Unknown	Unknown	Unknown	Unknown	Unknown	Unknown	Unknown	Unknown	Unknown	36038	Level3_Lineage_430	Level2_Lineage_155	Level1_Lineage_36	Unknown	Unknown	Paez-Espino_16_Genomes.fasta	3300003621.a:JGI26083J51738_10000128	59	Bona_Fide_Phage_Homology	3300003621_a_JGI26083J51738_10000128	Unknown	Unknown	Unknown	Unknown	Unknown	Unknown	Unknown	Unknown	Unknown	Unknown	18.6440677966102	7.4468360142	Unknown
Seq_112523	Unknown	Unknown	Unknown	Unknown	Paez_Espino_2016		Aquatic	Marine	Unknown	Unknown	Unknown	Unknown	Unknown	Unknown	Unknown	Unknown	Unknown	35107	Unknown	Unknown	Unknown	Unknown	Unknown	Paez-Espino_16_Genomes.fasta	3300003621.a:JGI26083J51738_10000142	36	Unknown	3300003621_a_JGI26083J51738_10000142	Unknown	Unknown	Unknown	Unknown	Unknown	Unknown	Unknown	Unknown	Unknown	Unknown	2.77777777777778	0.0220358882	Unknown
Seq_112524	11	Seq_35243	30.5555555555556	Unknown	Paez_Espino_2016		Aquatic	Marine	Unknown	Unknown	Unknown	Unknown	Unknown	Unknown	Unknown	Unknown	Unknown	30475	Level3_Lineage_398	Unknown	Unknown	Unknown	Unknown	Paez-Espino_16_Genomes.fasta	3300003621.a:JGI26083J51738_10000205	36	Bona_Fide_Phage_Homology	3300003621_a_JGI26083J51738_10000205	Unknown	Unknown	Unknown	Unknown	Unknown	Unknown	Unknown	Unknown	Unknown	Unknown	11.1111111111111	3.962826045	Unknown
Seq_112525	Unknown	Unknown	Unknown	Unknown	Paez_Espino_2016		Aquatic	Marine	Unknown	Unknown	Unknown	Unknown	Unknown	Unknown	Unknown	Unknown	Unknown	28873	Unknown	Unknown	Unknown	Unknown	Unknown	Paez-Espino_16_Genomes.fasta	3300003621.a:JGI26083J51738_10000247	50	Unknown	3300003621_a_JGI26083J51738_10000247	Unknown	Unknown	Unknown	Unknown	Unknown	Unknown	Unknown	Unknown	Unknown	Unknown	10	3.9434274509	Unknown
Seq_112526	7	Seq_3295	25	Unknown	Paez_Espino_2016		Aquatic	Marine	Unknown	Unknown	Unknown	Unknown	Unknown	Unknown	Unknown	Unknown	Unknown	27744	Unknown	Unknown	Unknown	Unknown	Unknown	Paez-Espino_16_Genomes.fasta	3300003621.a:JGI26083J51738_10000275	28	Bona_Fide_Phage_Homology	3300003621_a_JGI26083J51738_10000275	Unknown	Unknown	Unknown	Unknown	Unknown	Unknown	Unknown	Unknown	Unknown	Unknown	10.7142857142857	2.7364272429	Unknown
Seq_112527	12	Seq_95191	35.2941176470588	Unknown	Paez_Espino_2016		Aquatic	Marine	Unknown	Unknown	Unknown	Unknown	Unknown	Unknown	Unknown	Unknown	Unknown	27373	Unknown	Unknown	Unknown	Unknown	Unknown	Paez-Espino_16_Genomes.fasta	3300003621.a:JGI26083J51738_10000282	34	Bona_Fide_Phage_Homology	3300003621_a_JGI26083J51738_10000282	Unknown	Unknown	Unknown	Unknown	Unknown	Unknown	Unknown	Unknown	Unknown	Unknown	8.8235294117647	1.8708107406	Unknown
Seq_112528	Unknown	Unknown	Unknown	Unknown	Paez_Espino_2016		Aquatic	Marine	Unknown	Unknown	Unknown	Unknown	Unknown	Unknown	Unknown	Unknown	Unknown	24028	Unknown	Unknown	Unknown	Unknown	Unknown	Paez-Espino_16_Genomes.fasta	3300003621.a:JGI26083J51738_10000394	16	pVOGs_Homology	3300003621_a_JGI26083J51738_10000394	Unknown	Unknown	Unknown	Unknown	Unknown	Unknown	Unknown	Unknown	Unknown	Unknown	56.25	8.2172961214	Unknown
Seq_112529	Unknown	Unknown	Unknown	Unknown	Paez_Espino_2016		Aquatic	Marine	Unknown	Unknown	Unknown	Unknown	Unknown	Unknown	Unknown	Unknown	Unknown	20592	Unknown	Unknown	Unknown	Unknown	Unknown	Paez-Espino_16_Genomes.fasta	3300003621.a:JGI26083J51738_10000541	35	pVOGs_Homology	3300003621_a_JGI26083J51738_10000541	Unknown	Unknown	Unknown	Unknown	Unknown	Unknown	Unknown	Unknown	Unknown	Unknown	20	6.8723976038	Unknown
Seq_11253	1	Seq_169515	10	Unknown	Coutinho_2017	marine metagenome genome assembly, contig: Assembly-81773-SUB-0.75-ITER-1-BO2_Virome_Seq_824	Aquatic	Marine	Unknown	Unknown	Unknown	Unknown	Unknown	Unknown	Unknown	Unknown	Unknown	4517	Unknown	Unknown	Unknown	Unknown	Unknown	Coutinho_Genomes_17.fasta	ENA|FUIF01015617|FUIF01015617.1	10	Unknown	ENA_FUIF01015617_FUIF01015617_1	Unknown	Unknown	Unknown	Unknown	Unknown	Unknown	Unknown	Unknown	Unknown	Unknown	30	2.4335027945	Unknown
Seq_112530	1	Seq_20587	10	Unknown	Paez_Espino_2016		Aquatic	Marine	Unknown	Unknown	Unknown	Unknown	Unknown	Unknown	Unknown	Unknown	Unknown	19087	Unknown	Unknown	Unknown	Unknown	Unknown	Paez-Espino_16_Genomes.fasta	3300003621.a:JGI26083J51738_10000632	10	Unknown	3300003621_a_JGI26083J51738_10000632	Unknown	Unknown	Unknown	Unknown	Unknown	Unknown	Unknown	Unknown	Unknown	Unknown	10	1	Unknown
Seq_112531	11	Seq_111470	91.6666666666666	Unknown	Paez_Espino_2016		Aquatic	Marine	Unknown	Unknown	Unknown	Unknown	Unknown	Unknown	Unknown	Unknown	Unknown	17680	Unknown	Unknown	Unknown	Unknown	Unknown	Paez-Espino_16_Genomes.fasta	3300003621.a:JGI26083J51738_10000730	12	Bona_Fide_Phage_Homology	3300003621_a_JGI26083J51738_10000730	Unknown	Unknown	Unknown	Unknown	Unknown	Unknown	Unknown	Unknown	Unknown	Unknown	16.6666666666667	1.8852091	Unknown
Seq_112532	2	Seq_36621	7.40740740740741	Unknown	Paez_Espino_2016		Aquatic	Marine	Unknown	Unknown	Unknown	Unknown	Unknown	Unknown	Unknown	Unknown	Unknown	16477	Unknown	Unknown	Unknown	Unknown	Unknown	Paez-Espino_16_Genomes.fasta	3300003621.a:JGI26083J51738_10000849	27	Unknown	3300003621_a_JGI26083J51738_10000849	Unknown	Unknown	Unknown	Unknown	Unknown	Unknown	Unknown	Unknown	Unknown	Unknown	Unknown	Unknown	Unknown
Seq_112533	2	Seq_175567	5.71428571428571	Unknown	Paez_Espino_2016		Aquatic	Marine	Unknown	Unknown	Unknown	Unknown	Unknown	Unknown	Unknown	Unknown	Unknown	16387	Unknown	Unknown	Unknown	Unknown	Unknown	Paez-Espino_16_Genomes.fasta	3300003621.a:JGI26083J51738_10000863	35	Unknown	3300003621_a_JGI26083J51738_10000863	Unknown	Unknown	Unknown	Unknown	Unknown	Unknown	Unknown	Unknown	Unknown	Unknown	11.4285714285714	2.7985828248	Unknown
Seq_112534	Unknown	Unknown	Unknown	Unknown	Paez_Espino_2016		Aquatic	Marine	Unknown	Unknown	Unknown	Unknown	Unknown	Unknown	Unknown	Unknown	Unknown	14479	Unknown	Unknown	Unknown	Unknown	Unknown	Paez-Espino_16_Genomes.fasta	3300003621.a:JGI26083J51738_10001094	21	Unknown	3300003621_a_JGI26083J51738_10001094	Unknown	Unknown	Unknown	Unknown	Unknown	Unknown	Unknown	Unknown	Unknown	Unknown	Unknown	Unknown	Unknown
Seq_112535	3	Seq_67030	15.7894736842105	Unknown	Paez_Espino_2016		Aquatic	Marine	Unknown	Unknown	Unknown	Unknown	Unknown	Unknown	Unknown	Unknown	Unknown	13661	Unknown	Unknown	Unknown	Unknown	Unknown	Paez-Espino_16_Genomes.fasta	3300003621.a:JGI26083J51738_10001262	19	Unknown	3300003621_a_JGI26083J51738_10001262	Unknown	Unknown	Unknown	Unknown	Unknown	Unknown	Unknown	Unknown	Unknown	Unknown	Unknown	Unknown	Unknown
Seq_112536	10	Seq_94431	71.4285714285714	Unknown	Paez_Espino_2016		Aquatic	Marine	Unknown	Unknown	Unknown	Unknown	Unknown	Unknown	Unknown	Unknown	Unknown	13283	Unknown	Unknown	Unknown	Unknown	Unknown	Paez-Espino_16_Genomes.fasta	3300003621.a:JGI26083J51738_10001339	14	Bona_Fide_Phage_Homology	3300003621_a_JGI26083J51738_10001339	Unknown	Unknown	Unknown	Unknown	Unknown	Unknown	Unknown	Unknown	Unknown	Unknown	21.4285714285714	1.9716477678	Unknown
Seq_112537	1	Seq_27345	5.26315789473684	Unknown	Paez_Espino_2016		Aquatic	Marine	Unknown	Unknown	Unknown	Unknown	Unknown	Unknown	Unknown	Unknown	Unknown	12211	Unknown	Unknown	Unknown	Unknown	Unknown	Paez-Espino_16_Genomes.fasta	3300003621.a:JGI26083J51738_10001584	19	Unknown	3300003621_a_JGI26083J51738_10001584	Unknown	Unknown	Unknown	Unknown	Unknown	Unknown	Unknown	Unknown	Unknown	Unknown	Unknown	Unknown	Unknown
Seq_112538	Unknown	Unknown	Unknown	Unknown	Paez_Espino_2016		Aquatic	Marine	Unknown	Unknown	Unknown	Unknown	Unknown	Unknown	Unknown	Unknown	Unknown	11887	Unknown	Unknown	Unknown	Unknown	Unknown	Paez-Espino_16_Genomes.fasta	3300003621.a:JGI26083J51738_10001668	16	pVOGs_Homology	3300003621_a_JGI26083J51738_10001668	Unknown	Unknown	Unknown	Unknown	Unknown	Unknown	Unknown	Unknown	Unknown	Unknown	50	6.3104425202	Unknown
Seq_112539	5	Seq_23279	31.25	Unknown	Paez_Espino_2016		Aquatic	Marine	Unknown	Unknown	Unknown	Unknown	Unknown	Unknown	Unknown	Unknown	Unknown	11070	Unknown	Unknown	Unknown	Unknown	Unknown	Paez-Espino_16_Genomes.fasta	3300003621.a:JGI26083J51738_10001899	16	Bona_Fide_Phage_Homology	3300003621_a_JGI26083J51738_10001899	Unknown	Unknown	Unknown	Unknown	Unknown	Unknown	Unknown	Unknown	Unknown	Unknown	12.5	1.1429115247	Unknown
Seq_11254	4	Seq_97190	57.1428571428571	Unknown	Coutinho_2017	marine metagenome genome assembly, contig: Assembly-81773-SUB-0.75-ITER-1-BO2_Virome_Seq_846	Aquatic	Marine	Unknown	Unknown	Unknown	Unknown	Unknown	Unknown	Unknown	Unknown	Unknown	4439	Unknown	Unknown	Unknown	Unknown	Unknown	Coutinho_Genomes_17.fasta	ENA|FUIF01015619|FUIF01015619.1	7	Bona_Fide_Phage_Homology	ENA_FUIF01015619_FUIF01015619_1	Unknown	Unknown	Unknown	Unknown	Unknown	Unknown	Unknown	Unknown	Unknown	Unknown	Unknown	Unknown	Unknown
Seq_112540	5	Seq_22966	23.8095238095238	Unknown	Paez_Espino_2016		Aquatic	Marine	Unknown	Unknown	Unknown	Unknown	Unknown	Unknown	Unknown	Unknown	Unknown	10895	Unknown	Unknown	Unknown	Unknown	Unknown	Paez-Espino_16_Genomes.fasta	3300003621.a:JGI26083J51738_10001955	21	Bona_Fide_Phage_Homology	3300003621_a_JGI26083J51738_10001955	Unknown	Unknown	Unknown	Unknown	Unknown	Unknown	Unknown	Unknown	Unknown	Unknown	4.76190476190476	0.4064842818	Unknown
Seq_112541	2	Seq_159442	8.69565217391304	Unknown	Paez_Espino_2016		Aquatic	Marine	Unknown	Unknown	Unknown	Unknown	Unknown	Unknown	Unknown	Unknown	Unknown	10448	Unknown	Unknown	Unknown	Unknown	Unknown	Paez-Espino_16_Genomes.fasta	3300003621.a:JGI26083J51738_10002102	23	Unknown	3300003621_a_JGI26083J51738_10002102	Unknown	Unknown	Unknown	Unknown	Unknown	Unknown	Unknown	Unknown	Unknown	Unknown	4.34782608695652	0.0025092034	Unknown
Seq_112542	Unknown	Unknown	Unknown	Unknown	Paez_Espino_2016		Aquatic	Marine	Unknown	Unknown	Unknown	Unknown	Unknown	Unknown	Unknown	Unknown	Unknown	10415	Unknown	Unknown	Unknown	Unknown	Unknown	Paez-Espino_16_Genomes.fasta	3300003621.a:JGI26083J51738_10002116	10	pVOGs_Homology	3300003621_a_JGI26083J51738_10002116	Unknown	Unknown	Unknown	Unknown	Unknown	Unknown	Unknown	Unknown	Unknown	Unknown	60	6	Unknown
Seq_112543	Unknown	Unknown	Unknown	Unknown	Paez_Espino_2016		Aquatic	Marine	Unknown	Unknown	Unknown	Unknown	Unknown	Unknown	Unknown	Unknown	Unknown	10336	Unknown	Unknown	Unknown	Unknown	Unknown	Paez-Espino_16_Genomes.fasta	3300003621.a:JGI26083J51738_10002144	6	Unknown	3300003621_a_JGI26083J51738_10002144	Unknown	Unknown	Unknown	Unknown	Unknown	Unknown	Unknown	Unknown	Unknown	Unknown	Unknown	Unknown	Unknown
Seq_112544	Unknown	Unknown	Unknown	Unknown	Paez_Espino_2016		Aquatic	Marine	Unknown	Unknown	Unknown	Unknown	Unknown	Unknown	Unknown	Unknown	Unknown	9242	Unknown	Unknown	Unknown	Unknown	Unknown	Paez-Espino_16_Genomes.fasta	3300003621.a:JGI26083J51738_10002634	11	Unknown	3300003621_a_JGI26083J51738_10002634	Unknown	Unknown	Unknown	Unknown	Unknown	Unknown	Unknown	Unknown	Unknown	Unknown	Unknown	Unknown	Unknown
Seq_112545	6	Seq_35226	50	Unknown	Paez_Espino_2016		Aquatic	Marine	Unknown	Unknown	Unknown	Unknown	Unknown	Unknown	Unknown	Unknown	Unknown	8657	Unknown	Unknown	Unknown	Unknown	Unknown	Paez-Espino_16_Genomes.fasta	3300003621.a:JGI26083J51738_10002942	12	Bona_Fide_Phage_Homology	3300003621_a_JGI26083J51738_10002942	Unknown	Unknown	Unknown	Unknown	Unknown	Unknown	Unknown	Unknown	Unknown	Unknown	16.6666666666667	1.9378407168	Unknown
Seq_112546	Unknown	Unknown	Unknown	Unknown	Paez_Espino_2016		Aquatic	Marine	Unknown	Unknown	Unknown	Unknown	Unknown	Unknown	Unknown	Unknown	Unknown	8592	Unknown	Unknown	Unknown	Unknown	Unknown	Paez-Espino_16_Genomes.fasta	3300003621.a:JGI26083J51738_10002984	11	pVOGs_Homology	3300003621_a_JGI26083J51738_10002984	Unknown	Unknown	Unknown	Unknown	Unknown	Unknown	Unknown	Unknown	Unknown	Unknown	63.6363636363636	6.9691489466	Unknown
Seq_112547	3	Seq_39444	30	Unknown	Paez_Espino_2016		Aquatic	Marine	Unknown	Unknown	Unknown	Unknown	Unknown	Unknown	Unknown	Unknown	Unknown	8563	Unknown	Unknown	Unknown	Unknown	Unknown	Paez-Espino_16_Genomes.fasta	3300003621.a:JGI26083J51738_10003005	10	Bona_Fide_Phage_Homology	3300003621_a_JGI26083J51738_10003005	Unknown	Unknown	Unknown	Unknown	Unknown	Unknown	Unknown	Unknown	Unknown	Unknown	Unknown	Unknown	Unknown
Seq_112548	6	Seq_101971	27.2727272727273	Unknown	Paez_Espino_2016		Aquatic	Marine	Unknown	Unknown	Unknown	Unknown	Unknown	Unknown	Unknown	Unknown	Unknown	8413	Unknown	Unknown	Unknown	Unknown	Unknown	Paez-Espino_16_Genomes.fasta	3300003621.a:JGI26083J51738_10003089	22	Bona_Fide_Phage_Homology	3300003621_a_JGI26083J51738_10003089	Unknown	Unknown	Unknown	Unknown	Unknown	Unknown	Unknown	Unknown	Unknown	Unknown	18.1818181818182	3.0928024796	Unknown
Seq_112549	8	Seq_105625	88.8888888888889	Unknown	Paez_Espino_2016		Aquatic	Marine	Unknown	Unknown	Unknown	Unknown	Unknown	Unknown	Unknown	Unknown	Unknown	8081	Unknown	Unknown	Unknown	Unknown	Unknown	Paez-Espino_16_Genomes.fasta	3300003621.a:JGI26083J51738_10003299	9	Bona_Fide_Phage_Homology	3300003621_a_JGI26083J51738_10003299	Unknown	Unknown	Unknown	Unknown	Unknown	Unknown	Unknown	Unknown	Unknown	Unknown	33.3333333333333	2.940918972	Unknown
Seq_11255	1	Seq_71267	16.6666666666667	Unknown	Coutinho_2017	marine metagenome genome assembly, contig: Assembly-81773-SUB-0.75-ITER-1-BO2_Virome_Seq_850	Aquatic	Marine	Unknown	Unknown	Unknown	Unknown	Unknown	Unknown	Unknown	Unknown	Unknown	4433	Unknown	Unknown	Unknown	Unknown	Unknown	Coutinho_Genomes_17.fasta	ENA|FUIF01015620|FUIF01015620.1	6	Unknown	ENA_FUIF01015620_FUIF01015620_1	Unknown	Unknown	Unknown	Unknown	Unknown	Unknown	Unknown	Unknown	Unknown	Unknown	16.6666666666667	0.1180087408	Unknown
Seq_112550	7	Seq_94431	70	Unknown	Paez_Espino_2016		Aquatic	Marine	Unknown	Unknown	Unknown	Unknown	Unknown	Unknown	Unknown	Unknown	Unknown	7967	Unknown	Unknown	Unknown	Unknown	Unknown	Paez-Espino_16_Genomes.fasta	3300003621.a:JGI26083J51738_10003369	10	Bona_Fide_Phage_Homology	3300003621_a_JGI26083J51738_10003369	Unknown	Unknown	Unknown	Unknown	Unknown	Unknown	Unknown	Unknown	Unknown	Unknown	30	3	Unknown
Seq_112551	8	Seq_193252	88.8888888888889	Unknown	Paez_Espino_2016		Aquatic	Marine	Unknown	Unknown	Unknown	Unknown	Unknown	Unknown	Unknown	Unknown	Unknown	7781	Unknown	Unknown	Unknown	Unknown	Unknown	Paez-Espino_16_Genomes.fasta	3300003621.a:JGI26083J51738_10003495	9	Bona_Fide_Phage_Homology	3300003621_a_JGI26083J51738_10003495	Unknown	Unknown	Unknown	Unknown	Unknown	Unknown	Unknown	Unknown	Unknown	Unknown	22.2222222222222	1.7148201357	Unknown
Seq_112552	5	Seq_47544	55.5555555555556	Unknown	Paez_Espino_2016		Aquatic	Marine	Unknown	Unknown	Unknown	Unknown	Unknown	Unknown	Unknown	Unknown	Unknown	7548	Unknown	Unknown	Unknown	Unknown	Unknown	Paez-Espino_16_Genomes.fasta	3300003621.a:JGI26083J51738_10003677	9	Bona_Fide_Phage_Homology	3300003621_a_JGI26083J51738_10003677	Unknown	Unknown	Unknown	Unknown	Unknown	Unknown	Unknown	Unknown	Unknown	Unknown	11.1111111111111	0.8354126436	Unknown
Seq_112553	Unknown	Unknown	Unknown	Unknown	Paez_Espino_2016		Aquatic	Marine	Unknown	Unknown	Unknown	Unknown	Unknown	Unknown	Unknown	Unknown	Unknown	7525	Unknown	Unknown	Unknown	Unknown	Unknown	Paez-Espino_16_Genomes.fasta	3300003621.a:JGI26083J51738_10003698	11	pVOGs_Homology	3300003621_a_JGI26083J51738_10003698	Unknown	Unknown	Unknown	Unknown	Unknown	Unknown	Unknown	Unknown	Unknown	Unknown	45.4545454545455	5	Unknown
Seq_112554	7	Seq_112063	70	Unknown	Paez_Espino_2016		Aquatic	Marine	Unknown	Unknown	Unknown	Unknown	Unknown	Unknown	Unknown	Unknown	Unknown	7172	Unknown	Unknown	Unknown	Unknown	Unknown	Paez-Espino_16_Genomes.fasta	3300003621.a:JGI26083J51738_10003985	10	Bona_Fide_Phage_Homology	3300003621_a_JGI26083J51738_10003985	Unknown	Unknown	Unknown	Unknown	Unknown	Unknown	Unknown	Unknown	Unknown	Unknown	30	2.9807459453	Unknown
Seq_112555	1	Seq_167348	8.33333333333333	Unknown	Paez_Espino_2016		Aquatic	Marine	Unknown	Unknown	Unknown	Unknown	Unknown	Unknown	Unknown	Unknown	Unknown	7095	Unknown	Unknown	Unknown	Unknown	Unknown	Paez-Espino_16_Genomes.fasta	3300003621.a:JGI26083J51738_10004062	12	Unknown	3300003621_a_JGI26083J51738_10004062	Unknown	Unknown	Unknown	Unknown	Unknown	Unknown	Unknown	Unknown	Unknown	Unknown	Unknown	Unknown	Unknown
Seq_112556	6	Seq_33715	100	Unknown	Paez_Espino_2016		Aquatic	Marine	Unknown	Unknown	Unknown	Unknown	Unknown	Unknown	Unknown	Unknown	Unknown	7026	Unknown	Unknown	Unknown	Unknown	Unknown	Paez-Espino_16_Genomes.fasta	3300003621.a:JGI26083J51738_10004125	6	Bona_Fide_Phage_Homology	3300003621_a_JGI26083J51738_10004125	Unknown	Unknown	Unknown	Unknown	Unknown	Unknown	Unknown	Unknown	Unknown	Unknown	83.3333333333333	4.9807459453	Unknown
Seq_112557	7	Seq_101542	77.7777777777778	Unknown	Paez_Espino_2016		Aquatic	Marine	Unknown	Unknown	Unknown	Unknown	Unknown	Unknown	Unknown	Unknown	Unknown	6859	Unknown	Unknown	Unknown	Unknown	Unknown	Paez-Espino_16_Genomes.fasta	3300003621.a:JGI26083J51738_10004314	9	Bona_Fide_Phage_Homology	3300003621_a_JGI26083J51738_10004314	Unknown	Unknown	Unknown	Unknown	Unknown	Unknown	Unknown	Unknown	Unknown	Unknown	55.5555555555556	4.7248831282	Unknown
Seq_112558	Unknown	Unknown	Unknown	Unknown	Paez_Espino_2016		Aquatic	Marine	Unknown	Unknown	Unknown	Unknown	Unknown	Unknown	Unknown	Unknown	Unknown	6463	Unknown	Unknown	Unknown	Unknown	Unknown	Paez-Espino_16_Genomes.fasta	3300003621.a:JGI26083J51738_10004727	9	Unknown	3300003621_a_JGI26083J51738_10004727	Unknown	Unknown	Unknown	Unknown	Unknown	Unknown	Unknown	Unknown	Unknown	Unknown	Unknown	Unknown	Unknown
Seq_112559	7	Seq_55988	87.5	Unknown	Paez_Espino_2016		Aquatic	Marine	Unknown	Unknown	Unknown	Unknown	Unknown	Unknown	Unknown	Unknown	Unknown	6292	Unknown	Unknown	Unknown	Unknown	Unknown	Paez-Espino_16_Genomes.fasta	3300003621.a:JGI26083J51738_10004937	8	Bona_Fide_Phage_Homology	3300003621_a_JGI26083J51738_10004937	Unknown	Unknown	Unknown	Unknown	Unknown	Unknown	Unknown	Unknown	Unknown	Unknown	37.5	3	Unknown
Seq_11256	1	Seq_101651	12.5	Unknown	Coutinho_2017	marine metagenome genome assembly, contig: Assembly-81773-SUB-0.75-ITER-1-BO2_Virome_Seq_896	Aquatic	Marine	Unknown	Unknown	Unknown	Unknown	Unknown	Unknown	Unknown	Unknown	Unknown	4258	Unknown	Unknown	Unknown	Unknown	Unknown	Coutinho_Genomes_17.fasta	ENA|FUIF01015622|FUIF01015622.1	8	Unknown	ENA_FUIF01015622_FUIF01015622_1	Unknown	Unknown	Unknown	Unknown	Unknown	Unknown	Unknown	Unknown	Unknown	Unknown	Unknown	Unknown	Unknown
Seq_112560	6	Seq_35429	54.5454545454546	Unknown	Paez_Espino_2016		Aquatic	Marine	Unknown	Unknown	Unknown	Unknown	Unknown	Unknown	Unknown	Unknown	Unknown	6270	Unknown	Unknown	Unknown	Unknown	Unknown	Paez-Espino_16_Genomes.fasta	3300003621.a:JGI26083J51738_10004965	11	Bona_Fide_Phage_Homology	3300003621_a_JGI26083J51738_10004965	Unknown	Unknown	Unknown	Unknown	Unknown	Unknown	Unknown	Unknown	Unknown	Unknown	36.3636363636364	3.9972459745	Unknown
Seq_112561	2	Seq_94431	12.5	Unknown	Paez_Espino_2016		Aquatic	Marine	Unknown	Unknown	Unknown	Unknown	Unknown	Unknown	Unknown	Unknown	Unknown	6234	Unknown	Unknown	Unknown	Unknown	Unknown	Paez-Espino_16_Genomes.fasta	3300003621.a:JGI26083J51738_10005007	16	Unknown	3300003621_a_JGI26083J51738_10005007	Unknown	Unknown	Unknown	Unknown	Unknown	Unknown	Unknown	Unknown	Unknown	Unknown	18.75	2.2586728021	Unknown
Seq_112562	7	Seq_182809	63.6363636363636	Unknown	Paez_Espino_2016		Aquatic	Marine	Unknown	Unknown	Unknown	Unknown	Unknown	Unknown	Unknown	Unknown	Unknown	6079	Unknown	Unknown	Unknown	Unknown	Unknown	Paez-Espino_16_Genomes.fasta	3300003621.a:JGI26083J51738_10005196	11	Bona_Fide_Phage_Homology	3300003621_a_JGI26083J51738_10005196	Unknown	Unknown	Unknown	Unknown	Unknown	Unknown	Unknown	Unknown	Unknown	Unknown	27.2727272727273	2.213304032	Unknown
Seq_112563	2	Seq_12414	12.5	Unknown	Paez_Espino_2016		Aquatic	Marine	Unknown	Unknown	Unknown	Unknown	Unknown	Unknown	Unknown	Unknown	Unknown	5775	Unknown	Unknown	Unknown	Unknown	Unknown	Paez-Espino_16_Genomes.fasta	3300003621.a:JGI26083J51738_10005616	16	Unknown	3300003621_a_JGI26083J51738_10005616	Unknown	Unknown	Unknown	Unknown	Unknown	Unknown	Unknown	Unknown	Unknown	Unknown	6.25	0.9622576304	Unknown
Seq_112564	2	Seq_70096	22.2222222222222	Unknown	Paez_Espino_2016		Aquatic	Marine	Unknown	Unknown	Unknown	Unknown	Unknown	Unknown	Unknown	Unknown	Unknown	5622	Unknown	Unknown	Unknown	Unknown	Unknown	Paez-Espino_16_Genomes.fasta	3300003621.a:JGI26083J51738_10005833	9	Unknown	3300003621_a_JGI26083J51738_10005833	Unknown	Unknown	Unknown	Unknown	Unknown	Unknown	Unknown	Unknown	Unknown	Unknown	11.1111111111111	0.7364272429	Unknown
Seq_112565	7	Seq_20819	100	Unknown	Paez_Espino_2016		Aquatic	Marine	Unknown	Unknown	Unknown	Unknown	Unknown	Unknown	Unknown	Unknown	Unknown	5311	Unknown	Unknown	Unknown	Unknown	Unknown	Paez-Espino_16_Genomes.fasta	3300003621.a:JGI26083J51738_10006344	7	Bona_Fide_Phage_Homology	3300003621_a_JGI26083J51738_10006344	Unknown	Unknown	Unknown	Unknown	Unknown	Unknown	Unknown	Unknown	Unknown	Unknown	28.5714285714286	1.3955694218	Unknown
Seq_112566	5	Seq_19628	13.8888888888889	Unknown	Paez_Espino_2016		Aquatic	Marine	Unknown	Unknown	Unknown	Unknown	Unknown	Unknown	Unknown	Unknown	Unknown	34828	Unknown	Unknown	Unknown	Unknown	Unknown	Paez-Espino_16_Genomes.fasta	3300003621.a:JGI26083J51738_10000150	36	Manual_Curation	3300003621_a_JGI26083J51738_10000150	Unknown	Unknown	Unknown	Unknown	Unknown	Unknown	Unknown	Unknown	Unknown	Unknown	5.55555555555556	1.0015490453	Unknown
Seq_112567	4	Seq_95179	17.3913043478261	Unknown	Paez_Espino_2016		Aquatic	Marine	Unknown	Unknown	Unknown	Unknown	Unknown	Unknown	Unknown	Unknown	Unknown	32027	Unknown	Unknown	Unknown	Unknown	Unknown	Paez-Espino_16_Genomes.fasta	3300003621.a:JGI26083J51738_10000185	23	Manual_Curation	3300003621_a_JGI26083J51738_10000185	Unknown	Unknown	Unknown	Unknown	Unknown	Unknown	Unknown	Unknown	Unknown	Unknown	Unknown	Unknown	Unknown
Seq_112568	3	Seq_53175	13.6363636363636	Unknown	Paez_Espino_2016		Aquatic	Marine	Unknown	Unknown	Unknown	Unknown	Unknown	Unknown	Unknown	Unknown	Unknown	25710	Unknown	Unknown	Unknown	Unknown	Unknown	Paez-Espino_16_Genomes.fasta	3300003621.a:JGI26083J51738_10000332	22	Unknown	3300003621_a_JGI26083J51738_10000332	Unknown	Unknown	Unknown	Unknown	Unknown	Unknown	Unknown	Unknown	Unknown	Unknown	13.6363636363636	0.3948992537	Unknown
Seq_112569	Unknown	Unknown	Unknown	Unknown	Paez_Espino_2016		Aquatic	Marine	Unknown	Unknown	Unknown	Unknown	Unknown	Unknown	Unknown	Unknown	Unknown	25052	Unknown	Unknown	Unknown	Unknown	Unknown	Paez-Espino_16_Genomes.fasta	3300003621.a:JGI26083J51738_10000360	46	pVOGs_Homology	3300003621_a_JGI26083J51738_10000360	Unknown	Unknown	Unknown	Unknown	Unknown	Unknown	Unknown	Unknown	Unknown	Unknown	21.7391304347826	6.3060880638	Unknown
Seq_11257	1	Seq_72067	14.2857142857143	Unknown	Coutinho_2017	marine metagenome genome assembly, contig: Assembly-81773-SUB-0.75-ITER-1-BO2_Virome_Seq_913	Aquatic	Marine	Unknown	Unknown	Unknown	Unknown	Unknown	Unknown	Unknown	Unknown	Unknown	4215	Unknown	Unknown	Unknown	Unknown	Unknown	Coutinho_Genomes_17.fasta	ENA|FUIF01015623|FUIF01015623.1	7	Unknown	ENA_FUIF01015623_FUIF01015623_1	Unknown	Unknown	Unknown	Unknown	Unknown	Unknown	Unknown	Unknown	Unknown	Unknown	14.2857142857143	0.5828134857	Unknown
Seq_112570	9	Seq_47544	34.6153846153846	Unknown	Paez_Espino_2016		Aquatic	Marine	Unknown	Unknown	Unknown	Unknown	Unknown	Unknown	Unknown	Unknown	Unknown	23906	Unknown	Unknown	Unknown	Unknown	Unknown	Paez-Espino_16_Genomes.fasta	3300003621.a:JGI26083J51738_10000402	26	Bona_Fide_Phage_Homology	3300003621_a_JGI26083J51738_10000402	Unknown	Unknown	Unknown	Unknown	Unknown	Unknown	Unknown	Unknown	Unknown	Unknown	15.3846153846154	2.5687725202	Unknown
Seq_112571	3	Seq_64812	10.7142857142857	Unknown	Paez_Espino_2016		Aquatic	Marine	Unknown	Unknown	Unknown	Unknown	Unknown	Unknown	Unknown	Unknown	Unknown	23523	Unknown	Unknown	Unknown	Unknown	Unknown	Paez-Espino_16_Genomes.fasta	3300003621.a:JGI26083J51738_10000416	28	Unknown	3300003621_a_JGI26083J51738_10000416	Unknown	Unknown	Unknown	Unknown	Unknown	Unknown	Unknown	Unknown	Unknown	Unknown	3.57142857142857	0.99126158	Unknown
Seq_112572	Unknown	Unknown	Unknown	Unknown	Paez_Espino_2016		Aquatic	Marine	Unknown	Unknown	Unknown	Unknown	Unknown	Unknown	Unknown	Unknown	Unknown	22391	Unknown	Unknown	Unknown	Unknown	Unknown	Paez-Espino_16_Genomes.fasta	3300003621.a:JGI26083J51738_10000458	29	Unknown	3300003621_a_JGI26083J51738_10000458	Unknown	Unknown	Unknown	Unknown	Unknown	Unknown	Unknown	Unknown	Unknown	Unknown	6.89655172413793	1.1742775219	Unknown
Seq_112573	2	Seq_40021	7.14285714285714	Unknown	Paez_Espino_2016		Aquatic	Marine	Unknown	Unknown	Unknown	Unknown	Unknown	Unknown	Unknown	Unknown	Unknown	22053	Unknown	Unknown	Unknown	Unknown	Unknown	Paez-Espino_16_Genomes.fasta	3300003621.a:JGI26083J51738_10000472	28	Unknown	3300003621_a_JGI26083J51738_10000472	Unknown	Unknown	Unknown	Unknown	Unknown	Unknown	Unknown	Unknown	Unknown	Unknown	Unknown	Unknown	Unknown
Seq_112574	2	Seq_95179	8.69565217391304	Unknown	Paez_Espino_2016		Aquatic	Marine	Unknown	Unknown	Unknown	Unknown	Unknown	Unknown	Unknown	Unknown	Unknown	20148	Unknown	Unknown	Unknown	Unknown	Unknown	Paez-Espino_16_Genomes.fasta	3300003621.a:JGI26083J51738_10000563	23	Unknown	3300003621_a_JGI26083J51738_10000563	Unknown	Unknown	Unknown	Unknown	Unknown	Unknown	Unknown	Unknown	Unknown	Unknown	8.69565217391304	1.4682226473	Unknown
Seq_112575	1	Seq_82381	6.25	Unknown	Paez_Espino_2016		Aquatic	Marine	Unknown	Unknown	Unknown	Unknown	Unknown	Unknown	Unknown	Unknown	Unknown	18223	Unknown	Unknown	Unknown	Unknown	Unknown	Paez-Espino_16_Genomes.fasta	3300003621.a:JGI26083J51738_10000682	16	Unknown	3300003621_a_JGI26083J51738_10000682	Unknown	Unknown	Unknown	Unknown	Unknown	Unknown	Unknown	Unknown	Unknown	Unknown	6.25	0.9807459453	Unknown
Seq_112576	5	Seq_19329	21.7391304347826	Unknown	Paez_Espino_2016		Aquatic	Marine	Unknown	Unknown	Unknown	Unknown	Unknown	Unknown	Unknown	Unknown	Unknown	17727	Unknown	Unknown	Unknown	Unknown	Unknown	Paez-Espino_16_Genomes.fasta	3300003621.a:JGI26083J51738_10000724	23	Bona_Fide_Phage_Homology	3300003621_a_JGI26083J51738_10000724	Unknown	Unknown	Unknown	Unknown	Unknown	Unknown	Unknown	Unknown	Unknown	Unknown	8.69565217391304	2	Unknown
Seq_112577	5	Seq_23223	27.7777777777778	Unknown	Paez_Espino_2016		Aquatic	Marine	Unknown	Unknown	Unknown	Unknown	Unknown	Unknown	Unknown	Unknown	Unknown	17236	Unknown	Unknown	Unknown	Unknown	Unknown	Paez-Espino_16_Genomes.fasta	3300003621.a:JGI26083J51738_10000780	18	Bona_Fide_Phage_Homology	3300003621_a_JGI26083J51738_10000780	Unknown	Unknown	Unknown	Unknown	Unknown	Unknown	Unknown	Unknown	Unknown	Unknown	5.55555555555556	0.7054381946	Unknown
Seq_112578	Unknown	Unknown	Unknown	Unknown	Paez_Espino_2016		Aquatic	Marine	Unknown	Unknown	Unknown	Unknown	Unknown	Unknown	Unknown	Unknown	Unknown	16869	Unknown	Unknown	Unknown	Unknown	Unknown	Paez-Espino_16_Genomes.fasta	3300003621.a:JGI26083J51738_10000808	27	Unknown	3300003621_a_JGI26083J51738_10000808	Unknown	Unknown	Unknown	Unknown	Unknown	Unknown	Unknown	Unknown	Unknown	Unknown	Unknown	Unknown	Unknown
Seq_112579	Unknown	Unknown	Unknown	Unknown	Paez_Espino_2016		Aquatic	Marine	Unknown	Unknown	Unknown	Unknown	Unknown	Unknown	Unknown	Unknown	Unknown	15224	Unknown	Unknown	Unknown	Unknown	Unknown	Paez-Espino_16_Genomes.fasta	3300003621.a:JGI26083J51738_10000997	24	Unknown	3300003621_a_JGI26083J51738_10000997	Unknown	Unknown	Unknown	Unknown	Unknown	Unknown	Unknown	Unknown	Unknown	Unknown	Unknown	Unknown	Unknown
Seq_11258	1	Seq_169393	10	Unknown	Coutinho_2017	marine metagenome genome assembly, contig: Assembly-81773-SUB-0.75-ITER-1-BO2_Virome_Seq_926	Aquatic	Marine	Unknown	Unknown	Unknown	Unknown	Unknown	Unknown	Unknown	Unknown	Unknown	4176	Unknown	Unknown	Unknown	Unknown	Unknown	Coutinho_Genomes_17.fasta	ENA|FUIF01015625|FUIF01015625.1	10	Unknown	ENA_FUIF01015625_FUIF01015625_1	Unknown	Unknown	Unknown	Unknown	Unknown	Unknown	Unknown	Unknown	Unknown	Unknown	20	1.5736253655	Unknown
Seq_112580	8	Seq_193051	72.7272727272727	Unknown	Paez_Espino_2016		Aquatic	Marine	Unknown	Unknown	Unknown	Unknown	Unknown	Unknown	Unknown	Unknown	Unknown	15165	Unknown	Unknown	Unknown	Unknown	Unknown	Paez-Espino_16_Genomes.fasta	3300003621.a:JGI26083J51738_10001004	11	Bona_Fide_Phage_Homology	3300003621_a_JGI26083J51738_10001004	Unknown	Unknown	Unknown	Unknown	Unknown	Unknown	Unknown	Unknown	Unknown	Unknown	18.1818181818182	1.7148201357	Unknown
Seq_112581	1	Seq_95179	5.88235294117647	Unknown	Paez_Espino_2016		Aquatic	Marine	Unknown	Unknown	Unknown	Unknown	Unknown	Unknown	Unknown	Unknown	Unknown	14745	Unknown	Unknown	Unknown	Unknown	Unknown	Paez-Espino_16_Genomes.fasta	3300003621.a:JGI26083J51738_10001060	17	Unknown	3300003621_a_JGI26083J51738_10001060	Unknown	Unknown	Unknown	Unknown	Unknown	Unknown	Unknown	Unknown	Unknown	Unknown	Unknown	Unknown	Unknown
Seq_112582	2	Seq_52024	10.5263157894737	Unknown	Paez_Espino_2016		Aquatic	Marine	Unknown	Unknown	Unknown	Unknown	Unknown	Unknown	Unknown	Unknown	Unknown	12732	Unknown	Unknown	Unknown	Unknown	Unknown	Paez-Espino_16_Genomes.fasta	3300003621.a:JGI26083J51738_10001452	19	Unknown	3300003621_a_JGI26083J51738_10001452	Unknown	Unknown	Unknown	Unknown	Unknown	Unknown	Unknown	Unknown	Unknown	Unknown	Unknown	Unknown	Unknown
Seq_112583	9	Seq_94431	69.2307692307692	Unknown	Paez_Espino_2016		Aquatic	Marine	Unknown	Unknown	Unknown	Unknown	Unknown	Unknown	Unknown	Unknown	Unknown	12226	Unknown	Unknown	Unknown	Unknown	Unknown	Paez-Espino_16_Genomes.fasta	3300003621.a:JGI26083J51738_10001578	13	Bona_Fide_Phage_Homology	3300003621_a_JGI26083J51738_10001578	Unknown	Unknown	Unknown	Unknown	Unknown	Unknown	Unknown	Unknown	Unknown	Unknown	15.3846153846154	0.9716477678	Unknown
Seq_112584	2	Seq_174812	18.1818181818182	Unknown	Paez_Espino_2016		Aquatic	Marine	Unknown	Unknown	Unknown	Unknown	Unknown	Unknown	Unknown	Unknown	Unknown	11731	Unknown	Unknown	Unknown	Unknown	Unknown	Paez-Espino_16_Genomes.fasta	3300003621.a:JGI26083J51738_10001711	11	Unknown	3300003621_a_JGI26083J51738_10001711	Unknown	Unknown	Unknown	Unknown	Unknown	Unknown	Unknown	Unknown	Unknown	Unknown	18.1818181818182	1.8930153031	Unknown
Seq_112585	7	Seq_94431	50	Unknown	Paez_Espino_2016		Aquatic	Marine	Unknown	Unknown	Unknown	Unknown	Unknown	Unknown	Unknown	Unknown	Unknown	11712	Unknown	Unknown	Unknown	Unknown	Unknown	Paez-Espino_16_Genomes.fasta	3300003621.a:JGI26083J51738_10001718	14	Bona_Fide_Phage_Homology	3300003621_a_JGI26083J51738_10001718	Unknown	Unknown	Unknown	Unknown	Unknown	Unknown	Unknown	Unknown	Unknown	Unknown	14.2857142857143	2	Unknown
Seq_112586	5	Seq_182539	55.5555555555556	Unknown	Paez_Espino_2016		Aquatic	Marine	Unknown	Unknown	Unknown	Unknown	Unknown	Unknown	Unknown	Unknown	Unknown	10910	Unknown	Unknown	Unknown	Unknown	Unknown	Paez-Espino_16_Genomes.fasta	3300003621.a:JGI26083J51738_10001949	9	Bona_Fide_Phage_Homology	3300003621_a_JGI26083J51738_10001949	Unknown	Unknown	Unknown	Unknown	Unknown	Unknown	Unknown	Unknown	Unknown	Unknown	22.2222222222222	1.8930153031	Unknown
Seq_112587	Unknown	Unknown	Unknown	Unknown	Paez_Espino_2016		Aquatic	Marine	Unknown	Unknown	Unknown	Unknown	Unknown	Unknown	Unknown	Unknown	Unknown	10459	Unknown	Unknown	Unknown	Unknown	Unknown	Paez-Espino_16_Genomes.fasta	3300003621.a:JGI26083J51738_10002096	8	pVOGs_Homology	3300003621_a_JGI26083J51738_10002096	Unknown	Unknown	Unknown	Unknown	Unknown	Unknown	Unknown	Unknown	Unknown	Unknown	100	7.8467955765	Unknown
Seq_112588	Unknown	Unknown	Unknown	Unknown	Paez_Espino_2016		Aquatic	Marine	Unknown	Unknown	Unknown	Unknown	Unknown	Unknown	Unknown	Unknown	Unknown	10282	Unknown	Unknown	Unknown	Unknown	Unknown	Paez-Espino_16_Genomes.fasta	3300003621.a:JGI26083J51738_10002159	12	pVOGs_Homology	3300003621_a_JGI26083J51738_10002159	Unknown	Unknown	Unknown	Unknown	Unknown	Unknown	Unknown	Unknown	Unknown	Unknown	58.3333333333333	6.7980515288	Unknown
Seq_112589	2	Seq_176764	22.2222222222222	Unknown	Paez_Espino_2016		Aquatic	Marine	Unknown	Unknown	Unknown	Unknown	Unknown	Unknown	Unknown	Unknown	Unknown	10249	Unknown	Unknown	Unknown	Unknown	Unknown	Paez-Espino_16_Genomes.fasta	3300003621.a:JGI26083J51738_10002180	9	Unknown	3300003621_a_JGI26083J51738_10002180	Unknown	Unknown	Unknown	Unknown	Unknown	Unknown	Unknown	Unknown	Unknown	Unknown	11.1111111111111	0.9974243467	Unknown
Seq_11259	3	Seq_189407	50	Unknown	Coutinho_2017	marine metagenome genome assembly, contig: Assembly-81773-SUB-0.75-ITER-1-BO2_Virome_Seq_927	Aquatic	Marine	Unknown	Unknown	Unknown	Unknown	Unknown	Unknown	Unknown	Unknown	Unknown	4173	Unknown	Unknown	Unknown	Unknown	Unknown	Coutinho_Genomes_17.fasta	ENA|FUIF01015626|FUIF01015626.1	6	Bona_Fide_Phage_Homology	ENA_FUIF01015626_FUIF01015626_1	Unknown	Unknown	Unknown	Unknown	Unknown	Unknown	Unknown	Unknown	Unknown	Unknown	16.6666666666667	0.8794074921	Unknown
Seq_112590	4	Seq_186669	36.3636363636364	Unknown	Paez_Espino_2016		Aquatic	Marine	Unknown	Unknown	Unknown	Unknown	Unknown	Unknown	Unknown	Unknown	Unknown	9894	Unknown	Unknown	Unknown	Unknown	Unknown	Paez-Espino_16_Genomes.fasta	3300003621.a:JGI26083J51738_10002327	11	Bona_Fide_Phage_Homology	3300003621_a_JGI26083J51738_10002327	Unknown	Unknown	Unknown	Unknown	Unknown	Unknown	Unknown	Unknown	Unknown	Unknown	Unknown	Unknown	Unknown
Seq_112591	3	Seq_73648	23.0769230769231	Unknown	Paez_Espino_2016		Aquatic	Marine	Unknown	Unknown	Unknown	Unknown	Unknown	Unknown	Unknown	Unknown	Unknown	9832	Unknown	Unknown	Unknown	Unknown	Unknown	Paez-Espino_16_Genomes.fasta	3300003621.a:JGI26083J51738_10002355	13	Bona_Fide_Phage_Homology	3300003621_a_JGI26083J51738_10002355	Unknown	Unknown	Unknown	Unknown	Unknown	Unknown	Unknown	Unknown	Unknown	Unknown	15.3846153846154	1.8930153031	Unknown
Seq_112592	Unknown	Unknown	Unknown	Unknown	Paez_Espino_2016		Aquatic	Marine	Unknown	Unknown	Unknown	Unknown	Unknown	Unknown	Unknown	Unknown	Unknown	9308	Unknown	Unknown	Unknown	Unknown	Unknown	Paez-Espino_16_Genomes.fasta	3300003621.a:JGI26083J51738_10002607	9	pVOGs_Homology	3300003621_a_JGI26083J51738_10002607	Unknown	Unknown	Unknown	Unknown	Unknown	Unknown	Unknown	Unknown	Unknown	Unknown	77.7777777777778	6.8902612776	Unknown
Seq_112593	4	Seq_107896	36.3636363636364	Unknown	Paez_Espino_2016		Aquatic	Marine	Unknown	Unknown	Unknown	Unknown	Unknown	Unknown	Unknown	Unknown	Unknown	9141	Unknown	Unknown	Unknown	Unknown	Unknown	Paez-Espino_16_Genomes.fasta	3300003621.a:JGI26083J51738_10002684	11	Bona_Fide_Phage_Homology	3300003621_a_JGI26083J51738_10002684	Unknown	Unknown	Unknown	Unknown	Unknown	Unknown	Unknown	Unknown	Unknown	Unknown	27.2727272727273	2.9095715588	Unknown
Seq_112594	5	Seq_182462	20.8333333333333	Unknown	Paez_Espino_2016		Aquatic	Marine	Unknown	Unknown	Unknown	Unknown	Unknown	Unknown	Unknown	Unknown	Unknown	9063	Unknown	Unknown	Unknown	Unknown	Unknown	Paez-Espino_16_Genomes.fasta	3300003621.a:JGI26083J51738_10002719	24	Bona_Fide_Phage_Homology	3300003621_a_JGI26083J51738_10002719	Unknown	Unknown	Unknown	Unknown	Unknown	Unknown	Unknown	Unknown	Unknown	Unknown	8.33333333333333	1.4966496467	Unknown
Seq_112595	3	Seq_22966	16.6666666666667	Unknown	Paez_Espino_2016		Aquatic	Marine	Unknown	Unknown	Unknown	Unknown	Unknown	Unknown	Unknown	Unknown	Unknown	8977	Unknown	Unknown	Unknown	Unknown	Unknown	Paez-Espino_16_Genomes.fasta	3300003621.a:JGI26083J51738_10002761	18	Unknown	3300003621_a_JGI26083J51738_10002761	Unknown	Unknown	Unknown	Unknown	Unknown	Unknown	Unknown	Unknown	Unknown	Unknown	Unknown	Unknown	Unknown
Seq_112596	3	Seq_30003	27.2727272727273	Unknown	Paez_Espino_2016		Aquatic	Marine	Unknown	Unknown	Unknown	Unknown	Unknown	Unknown	Unknown	Unknown	Unknown	8895	Unknown	Unknown	Unknown	Unknown	Unknown	Paez-Espino_16_Genomes.fasta	3300003621.a:JGI26083J51738_10002803	11	Bona_Fide_Phage_Homology	3300003621_a_JGI26083J51738_10002803	Unknown	Unknown	Unknown	Unknown	Unknown	Unknown	Unknown	Unknown	Unknown	Unknown	18.1818181818182	1.9095715588	Unknown
Seq_112597	9	Seq_183199	81.8181818181818	Unknown	Paez_Espino_2016		Aquatic	Marine	Unknown	Unknown	Unknown	Unknown	Unknown	Unknown	Unknown	Unknown	Unknown	8785	Unknown	Unknown	Unknown	Unknown	Unknown	Paez-Espino_16_Genomes.fasta	3300003621.a:JGI26083J51738_10002880	11	Bona_Fide_Phage_Homology	3300003621_a_JGI26083J51738_10002880	Unknown	Unknown	Unknown	Unknown	Unknown	Unknown	Unknown	Unknown	Unknown	Unknown	18.1818181818182	1.335886758	Unknown
Seq_112598	1	Seq_127206	10	Unknown	Paez_Espino_2016		Aquatic	Marine	Unknown	Unknown	Unknown	Unknown	Unknown	Unknown	Unknown	Unknown	Unknown	8605	Unknown	Unknown	Unknown	Unknown	Unknown	Paez-Espino_16_Genomes.fasta	3300003621.a:JGI26083J51738_10002971	10	Unknown	3300003621_a_JGI26083J51738_10002971	Unknown	Unknown	Unknown	Unknown	Unknown	Unknown	Unknown	Unknown	Unknown	Unknown	Unknown	Unknown	Unknown
Seq_112599	1	Seq_67039	9.09090909090909	Unknown	Paez_Espino_2016		Aquatic	Marine	Unknown	Unknown	Unknown	Unknown	Unknown	Unknown	Unknown	Unknown	Unknown	8238	Unknown	Unknown	Unknown	Unknown	Unknown	Paez-Espino_16_Genomes.fasta	3300003621.a:JGI26083J51738_10003202	11	Unknown	3300003621_a_JGI26083J51738_10003202	Unknown	Unknown	Unknown	Unknown	Unknown	Unknown	Unknown	Unknown	Unknown	Unknown	Unknown	Unknown	Unknown
Seq_1126	4	Seq_36633	80	Unknown	Coutinho_2017	marine metagenome genome assembly, contig: Assembly-10155-SUB-0.25-ITER-10-RawMergedAbrolhos_Seq_477	Aquatic	Marine	Unknown	Unknown	Unknown	Unknown	Unknown	Unknown	Unknown	Unknown	Unknown	4003	Unknown	Unknown	Unknown	Unknown	Unknown	Coutinho_Genomes_17.fasta	ENA|FUIF01001394|FUIF01001394.1	5	Bona_Fide_Phage_Homology	ENA_FUIF01001394_FUIF01001394_1	Unknown	Unknown	Unknown	Unknown	Unknown	Unknown	Unknown	Unknown	Unknown	Unknown	Unknown	Unknown	Unknown
Seq_11260	1	Seq_52357	12.5	Unknown	Coutinho_2017	marine metagenome genome assembly, contig: Assembly-81773-SUB-0.75-ITER-1-BO2_Virome_Seq_932	Aquatic	Marine	Unknown	Unknown	Unknown	Unknown	Unknown	Unknown	Unknown	Unknown	Unknown	4165	Unknown	Unknown	Unknown	Unknown	Unknown	Coutinho_Genomes_17.fasta	ENA|FUIF01015628|FUIF01015628.1	8	Unknown	ENA_FUIF01015628_FUIF01015628_1	Unknown	Unknown	Unknown	Unknown	Unknown	Unknown	Unknown	Unknown	Unknown	Unknown	25	1.9845720932	Unknown
Seq_112600	6	Seq_35243	66.6666666666667	Unknown	Paez_Espino_2016		Aquatic	Marine	Unknown	Unknown	Unknown	Unknown	Unknown	Unknown	Unknown	Unknown	Unknown	7689	Unknown	Unknown	Unknown	Unknown	Unknown	Paez-Espino_16_Genomes.fasta	3300003621.a:JGI26083J51738_10003566	9	Bona_Fide_Phage_Homology	3300003621_a_JGI26083J51738_10003566	Unknown	Unknown	Unknown	Unknown	Unknown	Unknown	Unknown	Unknown	Unknown	Unknown	11.1111111111111	1	Unknown
Seq_112601	4	Seq_44555	80	Unknown	Paez_Espino_2016		Aquatic	Marine	Unknown	Unknown	Unknown	Unknown	Unknown	Unknown	Unknown	Unknown	Unknown	7567	Unknown	Unknown	Unknown	Unknown	Unknown	Paez-Espino_16_Genomes.fasta	3300003621.a:JGI26083J51738_10003664	5	Bona_Fide_Phage_Homology	3300003621_a_JGI26083J51738_10003664	Unknown	Unknown	Unknown	Unknown	Unknown	Unknown	Unknown	Unknown	Unknown	Unknown	20	1	Unknown
Seq_112602	8	Seq_35429	100	Unknown	Paez_Espino_2016		Aquatic	Marine	Unknown	Unknown	Unknown	Unknown	Unknown	Unknown	Unknown	Unknown	Unknown	7433	Unknown	Unknown	Unknown	Unknown	Unknown	Paez-Espino_16_Genomes.fasta	3300003621.a:JGI26083J51738_10003769	8	Bona_Fide_Phage_Homology	3300003621_a_JGI26083J51738_10003769	Unknown	Unknown	Unknown	Unknown	Unknown	Unknown	Unknown	Unknown	Unknown	Unknown	37.5	2.9807459453	Unknown
Seq_112603	4	Seq_66475	40	Unknown	Paez_Espino_2016		Aquatic	Marine	Unknown	Unknown	Unknown	Unknown	Unknown	Unknown	Unknown	Unknown	Unknown	7077	Unknown	Unknown	Unknown	Unknown	Unknown	Paez-Espino_16_Genomes.fasta	3300003621.a:JGI26083J51738_10004084	10	Bona_Fide_Phage_Homology	3300003621_a_JGI26083J51738_10004084	Unknown	Unknown	Unknown	Unknown	Unknown	Unknown	Unknown	Unknown	Unknown	Unknown	10	0.9269690691	Unknown
Seq_112604	7	Seq_84226	50	Unknown	Paez_Espino_2016		Aquatic	Marine	Unknown	Unknown	Unknown	Unknown	Unknown	Unknown	Unknown	Unknown	Unknown	6859	Unknown	Unknown	Unknown	Unknown	Unknown	Paez-Espino_16_Genomes.fasta	3300003621.a:JGI26083J51738_10004315	14	Bona_Fide_Phage_Homology	3300003621_a_JGI26083J51738_10004315	Unknown	Unknown	Unknown	Unknown	Unknown	Unknown	Unknown	Unknown	Unknown	Unknown	14.2857142857143	0.9226462115	Unknown
Seq_112605	1	Seq_78750	7.69230769230769	Unknown	Paez_Espino_2016		Aquatic	Marine	Unknown	Unknown	Unknown	Unknown	Unknown	Unknown	Unknown	Unknown	Unknown	6691	Unknown	Unknown	Unknown	Unknown	Unknown	Paez-Espino_16_Genomes.fasta	3300003621.a:JGI26083J51738_10004490	13	Unknown	3300003621_a_JGI26083J51738_10004490	Unknown	Unknown	Unknown	Unknown	Unknown	Unknown	Unknown	Unknown	Unknown	Unknown	Unknown	Unknown	Unknown
Seq_112606	1	Seq_6910	11.1111111111111	Unknown	Paez_Espino_2016		Aquatic	Marine	Unknown	Unknown	Unknown	Unknown	Unknown	Unknown	Unknown	Unknown	Unknown	6630	Unknown	Unknown	Unknown	Unknown	Unknown	Paez-Espino_16_Genomes.fasta	3300003621.a:JGI26083J51738_10004553	9	Unknown	3300003621_a_JGI26083J51738_10004553	Unknown	Unknown	Unknown	Unknown	Unknown	Unknown	Unknown	Unknown	Unknown	Unknown	Unknown	Unknown	Unknown
Seq_112607	9	Seq_66506	81.8181818181818	Unknown	Paez_Espino_2016		Aquatic	Marine	Unknown	Unknown	Unknown	Unknown	Unknown	Unknown	Unknown	Unknown	Unknown	6604	Unknown	Unknown	Unknown	Unknown	Unknown	Paez-Espino_16_Genomes.fasta	3300003621.a:JGI26083J51738_10004574	11	Bona_Fide_Phage_Homology	3300003621_a_JGI26083J51738_10004574	Unknown	Unknown	Unknown	Unknown	Unknown	Unknown	Unknown	Unknown	Unknown	Unknown	27.2727272727273	2.2418969254	Unknown
Seq_112608	12	Seq_44570	100	Unknown	Paez_Espino_2016		Aquatic	Marine	Unknown	Unknown	Unknown	Unknown	Unknown	Unknown	Unknown	Unknown	Unknown	6284	Unknown	Unknown	Unknown	Unknown	Unknown	Paez-Espino_16_Genomes.fasta	3300003621.a:JGI26083J51738_10004945	12	Bona_Fide_Phage_Homology	3300003621_a_JGI26083J51738_10004945	Unknown	Unknown	Unknown	Unknown	Unknown	Unknown	Unknown	Unknown	Unknown	Unknown	33.3333333333333	3.0776637613	Unknown
Seq_112609	4	Seq_107776	25	Unknown	Paez_Espino_2016		Aquatic	Marine	Unknown	Unknown	Unknown	Unknown	Unknown	Unknown	Unknown	Unknown	Unknown	6280	Unknown	Unknown	Unknown	Unknown	Unknown	Paez-Espino_16_Genomes.fasta	3300003621.a:JGI26083J51738_10004952	16	Bona_Fide_Phage_Homology	3300003621_a_JGI26083J51738_10004952	Unknown	Unknown	Unknown	Unknown	Unknown	Unknown	Unknown	Unknown	Unknown	Unknown	Unknown	Unknown	Unknown
Seq_11261	1	Seq_20731	16.6666666666667	Unknown	Coutinho_2017	marine metagenome genome assembly, contig: Assembly-81773-SUB-0.75-ITER-1-BO2_Virome_Seq_970	Aquatic	Marine	Unknown	Unknown	Unknown	Unknown	Unknown	Unknown	Unknown	Unknown	Unknown	4054	Unknown	Unknown	Unknown	Unknown	Unknown	Coutinho_Genomes_17.fasta	ENA|FUIF01015635|FUIF01015635.1	6	Unknown	ENA_FUIF01015635_FUIF01015635_1	Unknown	Unknown	Unknown	Unknown	Unknown	Unknown	Unknown	Unknown	Unknown	Unknown	Unknown	Unknown	Unknown
Seq_112610	6	Seq_91313	50	Unknown	Paez_Espino_2016		Aquatic	Marine	Unknown	Unknown	Unknown	Unknown	Unknown	Unknown	Unknown	Unknown	Unknown	6232	Unknown	Unknown	Unknown	Unknown	Unknown	Paez-Espino_16_Genomes.fasta	3300003621.a:JGI26083J51738_10005008	12	Bona_Fide_Phage_Homology	3300003621_a_JGI26083J51738_10005008	Unknown	Unknown	Unknown	Unknown	Unknown	Unknown	Unknown	Unknown	Unknown	Unknown	16.6666666666667	1.0025092034	Unknown
Seq_112611	Unknown	Unknown	Unknown	Unknown	Paez_Espino_2016		Aquatic	Marine	Unknown	Unknown	Unknown	Unknown	Unknown	Unknown	Unknown	Unknown	Unknown	6116	Unknown	Unknown	Unknown	Unknown	Unknown	Paez-Espino_16_Genomes.fasta	3300003621.a:JGI26083J51738_10005148	10	Unknown	3300003621_a_JGI26083J51738_10005148	Unknown	Unknown	Unknown	Unknown	Unknown	Unknown	Unknown	Unknown	Unknown	Unknown	Unknown	Unknown	Unknown
Seq_112612	2	Seq_176764	33.3333333333333	Unknown	Paez_Espino_2016		Aquatic	Marine	Unknown	Unknown	Unknown	Unknown	Unknown	Unknown	Unknown	Unknown	Unknown	6027	Unknown	Unknown	Unknown	Unknown	Unknown	Paez-Espino_16_Genomes.fasta	3300003621.a:JGI26083J51738_10005274	6	Unknown	3300003621_a_JGI26083J51738_10005274	Unknown	Unknown	Unknown	Unknown	Unknown	Unknown	Unknown	Unknown	Unknown	Unknown	Unknown	Unknown	Unknown
Seq_112613	Unknown	Unknown	Unknown	Unknown	Paez_Espino_2016		Aquatic	Marine	Unknown	Unknown	Unknown	Unknown	Unknown	Unknown	Unknown	Unknown	Unknown	5762	Unknown	Unknown	Unknown	Unknown	Unknown	Paez-Espino_16_Genomes.fasta	3300003621.a:JGI26083J51738_10005631	8	Unknown	3300003621_a_JGI26083J51738_10005631	Unknown	Unknown	Unknown	Unknown	Unknown	Unknown	Unknown	Unknown	Unknown	Unknown	Unknown	Unknown	Unknown
Seq_112614	6	Seq_19349	60	Unknown	Paez_Espino_2016		Aquatic	Marine	Unknown	Unknown	Unknown	Unknown	Unknown	Unknown	Unknown	Unknown	Unknown	5722	Unknown	Unknown	Unknown	Unknown	Unknown	Paez-Espino_16_Genomes.fasta	3300003621.a:JGI26083J51738_10005680	10	Bona_Fide_Phage_Homology	3300003621_a_JGI26083J51738_10005680	Unknown	Unknown	Unknown	Unknown	Unknown	Unknown	Unknown	Unknown	Unknown	Unknown	50	3.0192147256	Unknown
Seq_112615	4	Seq_113590	44.4444444444444	Unknown	Paez_Espino_2016		Aquatic	Marine	Unknown	Unknown	Unknown	Unknown	Unknown	Unknown	Unknown	Unknown	Unknown	5710	Unknown	Unknown	Unknown	Unknown	Unknown	Paez-Espino_16_Genomes.fasta	3300003621.a:JGI26083J51738_10005701	9	Bona_Fide_Phage_Homology	3300003621_a_JGI26083J51738_10005701	Unknown	Unknown	Unknown	Unknown	Unknown	Unknown	Unknown	Unknown	Unknown	Unknown	Unknown	Unknown	Unknown
Seq_112616	3	Seq_23279	33.3333333333333	Unknown	Paez_Espino_2016		Aquatic	Marine	Unknown	Unknown	Unknown	Unknown	Unknown	Unknown	Unknown	Unknown	Unknown	5602	Unknown	Unknown	Unknown	Unknown	Unknown	Paez-Espino_16_Genomes.fasta	3300003621.a:JGI26083J51738_10005862	9	Bona_Fide_Phage_Homology	3300003621_a_JGI26083J51738_10005862	Unknown	Unknown	Unknown	Unknown	Unknown	Unknown	Unknown	Unknown	Unknown	Unknown	11.1111111111111	1	Unknown
Seq_112617	5	Seq_23290	62.5	Unknown	Paez_Espino_2016		Aquatic	Marine	Unknown	Unknown	Unknown	Unknown	Unknown	Unknown	Unknown	Unknown	Unknown	5544	Unknown	Unknown	Unknown	Unknown	Unknown	Paez-Espino_16_Genomes.fasta	3300003621.a:JGI26083J51738_10005960	8	Bona_Fide_Phage_Homology	3300003621_a_JGI26083J51738_10005960	Unknown	Unknown	Unknown	Unknown	Unknown	Unknown	Unknown	Unknown	Unknown	Unknown	12.5	1	Unknown
Seq_112618	3	Seq_171440	50	Unknown	Paez_Espino_2016		Aquatic	Marine	Unknown	Unknown	Unknown	Unknown	Unknown	Unknown	Unknown	Unknown	Unknown	5151	Unknown	Unknown	Unknown	Unknown	Unknown	Paez-Espino_16_Genomes.fasta	3300003621.a:JGI26083J51738_10006653	6	Bona_Fide_Phage_Homology	3300003621_a_JGI26083J51738_10006653	Unknown	Unknown	Unknown	Unknown	Unknown	Unknown	Unknown	Unknown	Unknown	Unknown	Unknown	Unknown	Unknown
Seq_112619	5	Seq_35019	100	Unknown	Paez_Espino_2016		Aquatic	Marine	Unknown	Unknown	Unknown	Unknown	Unknown	Unknown	Unknown	Unknown	Unknown	5082	Unknown	Unknown	Unknown	Unknown	Unknown	Paez-Espino_16_Genomes.fasta	3300003621.a:JGI26083J51738_10006793	5	Bona_Fide_Phage_Homology	3300003621_a_JGI26083J51738_10006793	Unknown	Unknown	Unknown	Unknown	Unknown	Unknown	Unknown	Unknown	Unknown	Unknown	40	1.7148201357	Unknown
Seq_11262	1	Seq_125186	14.2857142857143	Unknown	Coutinho_2017	marine metagenome genome assembly, contig: Assembly-81773-SUB-0.75-ITER-1-BO2_Virome_Seq_994	Aquatic	Marine	Unknown	Unknown	Unknown	Unknown	Unknown	Unknown	Unknown	Unknown	Unknown	3975	Unknown	Unknown	Unknown	Unknown	Unknown	Coutinho_Genomes_17.fasta	ENA|FUIF01015638|FUIF01015638.1	7	Unknown	ENA_FUIF01015638_FUIF01015638_1	Unknown	Unknown	Unknown	Unknown	Unknown	Unknown	Unknown	Unknown	Unknown	Unknown	Unknown	Unknown	Unknown
Seq_112620	8	Seq_101790	88.8888888888889	Unknown	Paez_Espino_2016		Aquatic	Marine	Unknown	Unknown	Unknown	Unknown	Unknown	Unknown	Unknown	Unknown	Unknown	5053	Unknown	Unknown	Unknown	Unknown	Unknown	Paez-Espino_16_Genomes.fasta	3300003621.a:JGI26083J51738_10006842	9	Bona_Fide_Phage_Homology	3300003621_a_JGI26083J51738_10006842	Unknown	Unknown	Unknown	Unknown	Unknown	Unknown	Unknown	Unknown	Unknown	Unknown	22.2222222222222	2	Unknown
Seq_112621	11	Seq_57651	100	Unknown	Paez_Espino_2016		Aquatic	Marine	Unknown	Unknown	Unknown	Unknown	Unknown	Unknown	Unknown	Unknown	Unknown	23988	Unknown	Unknown	Unknown	Unknown	Unknown	Paez-Espino_16_Genomes.fasta	3300003621.a:JGI26083J51738_10000396	11	Bona_Fide_Phage_Homology	3300003621_a_JGI26083J51738_10000396	Unknown	Unknown	Unknown	Unknown	Unknown	Unknown	Unknown	Unknown	Unknown	Unknown	36.3636363636364	3.9807459453	Unknown
Seq_112622	5	Seq_184790	100	Unknown	Paez_Espino_2016		Aquatic	Marine	Unknown	Unknown	Unknown	Unknown	Unknown	Unknown	Unknown	Unknown	Unknown	19478	Unknown	Unknown	Unknown	Unknown	Unknown	Paez-Espino_16_Genomes.fasta	3300003621.a:JGI26083J51738_10000606	5	Bona_Fide_Phage_Homology	3300003621_a_JGI26083J51738_10000606	Unknown	Unknown	Unknown	Unknown	Unknown	Unknown	Unknown	Unknown	Unknown	Unknown	60	3	Unknown
Seq_112623	2	Seq_95179	6.66666666666667	Unknown	Paez_Espino_2016		Aquatic	Marine	Unknown	Unknown	Unknown	Unknown	Unknown	Unknown	Unknown	Unknown	Unknown	19045	Unknown	Unknown	Unknown	Unknown	Unknown	Paez-Espino_16_Genomes.fasta	3300003621.a:JGI26083J51738_10000634	30	Unknown	3300003621_a_JGI26083J51738_10000634	Unknown	Unknown	Unknown	Unknown	Unknown	Unknown	Unknown	Unknown	Unknown	Unknown	3.33333333333333	0.0584595915	Unknown
Seq_112624	7	Seq_109790	35	Unknown	Paez_Espino_2016		Aquatic	Marine	Unknown	Unknown	Unknown	Unknown	Unknown	Unknown	Unknown	Unknown	Unknown	17727	Unknown	Unknown	Unknown	Unknown	Unknown	Paez-Espino_16_Genomes.fasta	3300003621.a:JGI26083J51738_10000725	20	Bona_Fide_Phage_Homology	3300003621_a_JGI26083J51738_10000725	Unknown	Unknown	Unknown	Unknown	Unknown	Unknown	Unknown	Unknown	Unknown	Unknown	5	0.0783710456	Unknown
Seq_112625	Unknown	Unknown	Unknown	Unknown	Paez_Espino_2016		Aquatic	Marine	Unknown	Unknown	Unknown	Unknown	Unknown	Unknown	Unknown	Unknown	Unknown	17297	Unknown	Unknown	Unknown	Unknown	Unknown	Paez-Espino_16_Genomes.fasta	3300003621.a:JGI26083J51738_10000774	11	pVOGs_Homology	3300003621_a_JGI26083J51738_10000774	Unknown	Unknown	Unknown	Unknown	Unknown	Unknown	Unknown	Unknown	Unknown	Unknown	54.5454545454546	6	Unknown
Seq_112626	Unknown	Unknown	Unknown	Unknown	Paez_Espino_2016		Aquatic	Marine	Unknown	Unknown	Unknown	Unknown	Unknown	Unknown	Unknown	Unknown	Unknown	17137	Unknown	Unknown	Unknown	Unknown	Unknown	Paez-Espino_16_Genomes.fasta	3300003621.a:JGI26083J51738_10000788	30	Unknown	3300003621_a_JGI26083J51738_10000788	Unknown	Unknown	Unknown	Unknown	Unknown	Unknown	Unknown	Unknown	Unknown	Unknown	Unknown	Unknown	Unknown
Seq_112627	Unknown	Unknown	Unknown	Unknown	Paez_Espino_2016		Aquatic	Marine	Unknown	Unknown	Unknown	Unknown	Unknown	Unknown	Unknown	Unknown	Unknown	16606	Unknown	Unknown	Unknown	Unknown	Unknown	Paez-Espino_16_Genomes.fasta	3300003621.a:JGI26083J51738_10000837	19	pVOGs_Homology	3300003621_a_JGI26083J51738_10000837	Unknown	Unknown	Unknown	Unknown	Unknown	Unknown	Unknown	Unknown	Unknown	Unknown	57.8947368421053	9.2342863043	Unknown
Seq_112628	10	Seq_112528	100	Unknown	Paez_Espino_2016		Aquatic	Marine	Unknown	Unknown	Unknown	Unknown	Unknown	Unknown	Unknown	Unknown	Unknown	16354	Unknown	Unknown	Unknown	Unknown	Unknown	Paez-Espino_16_Genomes.fasta	3300003621.a:JGI26083J51738_10000865	10	Bona_Fide_Phage_Homology	3300003621_a_JGI26083J51738_10000865	Unknown	Unknown	Unknown	Unknown	Unknown	Unknown	Unknown	Unknown	Unknown	Unknown	40	3.8158190608	Unknown
Seq_112629	7	Seq_65076	41.1764705882353	Unknown	Paez_Espino_2016		Aquatic	Marine	Unknown	Unknown	Unknown	Unknown	Unknown	Unknown	Unknown	Unknown	Unknown	14952	Unknown	Unknown	Unknown	Unknown	Unknown	Paez-Espino_16_Genomes.fasta	3300003621.a:JGI26083J51738_10001033	17	Bona_Fide_Phage_Homology	3300003621_a_JGI26083J51738_10001033	Unknown	Unknown	Unknown	Unknown	Unknown	Unknown	Unknown	Unknown	Unknown	Unknown	5.88235294117647	0.0025092034	Unknown
Seq_11263	1	Seq_135111	12.5	Unknown	Coutinho_2017	marine metagenome genome assembly, contig: Assembly-81773-SUB-0.75-ITER-1-BO2_Virome_Seq_1016	Aquatic	Marine	Unknown	Unknown	Unknown	Unknown	Unknown	Unknown	Unknown	Unknown	Unknown	3915	Unknown	Unknown	Unknown	Unknown	Unknown	Coutinho_Genomes_17.fasta	ENA|FUIF01015639|FUIF01015639.1	8	Unknown	ENA_FUIF01015639_FUIF01015639_1	Unknown	Unknown	Unknown	Unknown	Unknown	Unknown	Unknown	Unknown	Unknown	Unknown	25	1.8855121525	Unknown
Seq_112630	8	Seq_21939	38.0952380952381	Unknown	Paez_Espino_2016		Aquatic	Marine	Unknown	Unknown	Unknown	Unknown	Unknown	Unknown	Unknown	Unknown	Unknown	13575	Unknown	Unknown	Unknown	Unknown	Unknown	Paez-Espino_16_Genomes.fasta	3300003621.a:JGI26083J51738_10001278	21	Bona_Fide_Phage_Homology	3300003621_a_JGI26083J51738_10001278	Unknown	Unknown	Unknown	Unknown	Unknown	Unknown	Unknown	Unknown	Unknown	Unknown	4.76190476190476	1	Unknown
Seq_112631	1	Seq_168282	5.88235294117647	Unknown	Paez_Espino_2016		Aquatic	Marine	Unknown	Unknown	Unknown	Unknown	Unknown	Unknown	Unknown	Unknown	Unknown	13504	Unknown	Unknown	Unknown	Unknown	Unknown	Paez-Espino_16_Genomes.fasta	3300003621.a:JGI26083J51738_10001292	17	Unknown	3300003621_a_JGI26083J51738_10001292	Unknown	Unknown	Unknown	Unknown	Unknown	Unknown	Unknown	Unknown	Unknown	Unknown	Unknown	Unknown	Unknown
Seq_112632	2	Seq_115559	7.14285714285714	Unknown	Paez_Espino_2016		Aquatic	Marine	Unknown	Unknown	Unknown	Unknown	Unknown	Unknown	Unknown	Unknown	Unknown	12520	Unknown	Unknown	Unknown	Unknown	Unknown	Paez-Espino_16_Genomes.fasta	3300003621.a:JGI26083J51738_10001509	28	Unknown	3300003621_a_JGI26083J51738_10001509	Unknown	Unknown	Unknown	Unknown	Unknown	Unknown	Unknown	Unknown	Unknown	Unknown	Unknown	Unknown	Unknown
Seq_112633	1	Seq_95179	7.14285714285714	Unknown	Paez_Espino_2016		Aquatic	Marine	Unknown	Unknown	Unknown	Unknown	Unknown	Unknown	Unknown	Unknown	Unknown	11544	Unknown	Unknown	Unknown	Unknown	Unknown	Paez-Espino_16_Genomes.fasta	3300003621.a:JGI26083J51738_10001754	14	Unknown	3300003621_a_JGI26083J51738_10001754	Unknown	Unknown	Unknown	Unknown	Unknown	Unknown	Unknown	Unknown	Unknown	Unknown	Unknown	Unknown	Unknown
Seq_112634	6	Seq_35019	33.3333333333333	Unknown	Paez_Espino_2016		Aquatic	Marine	Unknown	Unknown	Unknown	Unknown	Unknown	Unknown	Unknown	Unknown	Unknown	10601	Unknown	Unknown	Unknown	Unknown	Unknown	Paez-Espino_16_Genomes.fasta	3300003621.a:JGI26083J51738_10002041	18	Bona_Fide_Phage_Homology	3300003621_a_JGI26083J51738_10002041	Unknown	Unknown	Unknown	Unknown	Unknown	Unknown	Unknown	Unknown	Unknown	Unknown	16.6666666666667	2.5642907173	Unknown
Seq_112635	3	Seq_47096	25	Unknown	Paez_Espino_2016		Aquatic	Marine	Unknown	Unknown	Unknown	Unknown	Unknown	Unknown	Unknown	Unknown	Unknown	10512	Unknown	Unknown	Unknown	Unknown	Unknown	Paez-Espino_16_Genomes.fasta	3300003621.a:JGI26083J51738_10002069	12	Bona_Fide_Phage_Homology	3300003621_a_JGI26083J51738_10002069	Unknown	Unknown	Unknown	Unknown	Unknown	Unknown	Unknown	Unknown	Unknown	Unknown	8.33333333333333	0.9622576304	Unknown
Seq_112636	Unknown	Unknown	Unknown	Unknown	Paez_Espino_2016		Aquatic	Marine	Unknown	Unknown	Unknown	Unknown	Unknown	Unknown	Unknown	Unknown	Unknown	10120	Unknown	Unknown	Unknown	Unknown	Unknown	Paez-Espino_16_Genomes.fasta	3300003621.a:JGI26083J51738_10002230	6	Unknown	3300003621_a_JGI26083J51738_10002230	Unknown	Unknown	Unknown	Unknown	Unknown	Unknown	Unknown	Unknown	Unknown	Unknown	Unknown	Unknown	Unknown
Seq_112637	1	Seq_163863	6.66666666666667	Unknown	Paez_Espino_2016		Aquatic	Marine	Unknown	Unknown	Unknown	Unknown	Unknown	Unknown	Unknown	Unknown	Unknown	10092	Unknown	Unknown	Unknown	Unknown	Unknown	Paez-Espino_16_Genomes.fasta	3300003621.a:JGI26083J51738_10002244	15	Unknown	3300003621_a_JGI26083J51738_10002244	Unknown	Unknown	Unknown	Unknown	Unknown	Unknown	Unknown	Unknown	Unknown	Unknown	Unknown	Unknown	Unknown
Seq_112638	5	Seq_94431	41.6666666666667	Unknown	Paez_Espino_2016		Aquatic	Marine	Unknown	Unknown	Unknown	Unknown	Unknown	Unknown	Unknown	Unknown	Unknown	9893	Unknown	Unknown	Unknown	Unknown	Unknown	Paez-Espino_16_Genomes.fasta	3300003621.a:JGI26083J51738_10002328	12	Bona_Fide_Phage_Homology	3300003621_a_JGI26083J51738_10002328	Unknown	Unknown	Unknown	Unknown	Unknown	Unknown	Unknown	Unknown	Unknown	Unknown	16.6666666666667	2	Unknown
Seq_112639	5	Seq_22370	83.3333333333333	Unknown	Paez_Espino_2016		Aquatic	Marine	Unknown	Unknown	Unknown	Unknown	Unknown	Unknown	Unknown	Unknown	Unknown	9820	Unknown	Unknown	Unknown	Unknown	Unknown	Paez-Espino_16_Genomes.fasta	3300003621.a:JGI26083J51738_10002363	6	Bona_Fide_Phage_Homology	3300003621_a_JGI26083J51738_10002363	Unknown	Unknown	Unknown	Unknown	Unknown	Unknown	Unknown	Unknown	Unknown	Unknown	16.6666666666667	0.8354126436	Unknown
Seq_11264	2	Seq_145197	66.6666666666667	Unknown	Coutinho_2017	marine metagenome genome assembly, contig: Assembly-81773-SUB-0.75-ITER-1-BO2_Virome_Seq_1025	Aquatic	Marine	Unknown	Unknown	Unknown	Unknown	Unknown	Unknown	Unknown	Unknown	Unknown	3895	Unknown	Unknown	Unknown	Unknown	Unknown	Coutinho_Genomes_17.fasta	ENA|FUIF01015641|FUIF01015641.1	3	Unknown	ENA_FUIF01015641_FUIF01015641_1	Unknown	Unknown	Unknown	Unknown	Unknown	Unknown	Unknown	Unknown	Unknown	Unknown	66.6666666666667	1.168935109	Unknown
Seq_112640	4	Seq_174049	33.3333333333333	Unknown	Paez_Espino_2016		Aquatic	Marine	Unknown	Unknown	Unknown	Unknown	Unknown	Unknown	Unknown	Unknown	Unknown	9790	Unknown	Unknown	Unknown	Unknown	Unknown	Paez-Espino_16_Genomes.fasta	3300003621.a:JGI26083J51738_10002377	12	Bona_Fide_Phage_Homology	3300003621_a_JGI26083J51738_10002377	Unknown	Unknown	Unknown	Unknown	Unknown	Unknown	Unknown	Unknown	Unknown	Unknown	16.6666666666667	2	Unknown
Seq_112641	6	Seq_9190	50	Unknown	Paez_Espino_2016		Aquatic	Marine	Unknown	Unknown	Unknown	Unknown	Unknown	Unknown	Unknown	Unknown	Unknown	9575	Unknown	Unknown	Unknown	Unknown	Unknown	Paez-Espino_16_Genomes.fasta	3300003621.a:JGI26083J51738_10002482	12	Bona_Fide_Phage_Homology	3300003621_a_JGI26083J51738_10002482	Unknown	Unknown	Unknown	Unknown	Unknown	Unknown	Unknown	Unknown	Unknown	Unknown	Unknown	Unknown	Unknown
Seq_112642	2	Seq_174812	20	Unknown	Paez_Espino_2016		Aquatic	Marine	Unknown	Unknown	Unknown	Unknown	Unknown	Unknown	Unknown	Unknown	Unknown	9333	Unknown	Unknown	Unknown	Unknown	Unknown	Paez-Espino_16_Genomes.fasta	3300003621.a:JGI26083J51738_10002594	10	Unknown	3300003621_a_JGI26083J51738_10002594	Unknown	Unknown	Unknown	Unknown	Unknown	Unknown	Unknown	Unknown	Unknown	Unknown	20	1.8930153031	Unknown
Seq_112643	3	Seq_1886	42.8571428571429	Unknown	Paez_Espino_2016		Aquatic	Marine	Unknown	Unknown	Unknown	Unknown	Unknown	Unknown	Unknown	Unknown	Unknown	9306	Unknown	Unknown	Unknown	Unknown	Unknown	Paez-Espino_16_Genomes.fasta	3300003621.a:JGI26083J51738_10002608	7	Bona_Fide_Phage_Homology	3300003621_a_JGI26083J51738_10002608	Unknown	Unknown	Unknown	Unknown	Unknown	Unknown	Unknown	Unknown	Unknown	Unknown	28.5714285714286	1.9095715588	Unknown
Seq_112644	3	Seq_23129	30	Unknown	Paez_Espino_2016		Aquatic	Marine	Unknown	Unknown	Unknown	Unknown	Unknown	Unknown	Unknown	Unknown	Unknown	9050	Unknown	Unknown	Unknown	Unknown	Unknown	Paez-Espino_16_Genomes.fasta	3300003621.a:JGI26083J51738_10002727	10	Bona_Fide_Phage_Homology	3300003621_a_JGI26083J51738_10002727	Unknown	Unknown	Unknown	Unknown	Unknown	Unknown	Unknown	Unknown	Unknown	Unknown	20	1.6769518847	Unknown
Seq_112645	6	Seq_95020	37.5	Unknown	Paez_Espino_2016		Aquatic	Marine	Unknown	Unknown	Unknown	Unknown	Unknown	Unknown	Unknown	Unknown	Unknown	9017	Unknown	Unknown	Unknown	Unknown	Unknown	Paez-Espino_16_Genomes.fasta	3300003621.a:JGI26083J51738_10002741	16	Bona_Fide_Phage_Homology	3300003621_a_JGI26083J51738_10002741	Unknown	Unknown	Unknown	Unknown	Unknown	Unknown	Unknown	Unknown	Unknown	Unknown	18.75	2.9095715588	Unknown
Seq_112646	Unknown	Unknown	Unknown	Unknown	Paez_Espino_2016		Aquatic	Marine	Unknown	Unknown	Unknown	Unknown	Unknown	Unknown	Unknown	Unknown	Unknown	8604	Unknown	Unknown	Unknown	Unknown	Unknown	Paez-Espino_16_Genomes.fasta	3300003621.a:JGI26083J51738_10002972	12	Unknown	3300003621_a_JGI26083J51738_10002972	Unknown	Unknown	Unknown	Unknown	Unknown	Unknown	Unknown	Unknown	Unknown	Unknown	Unknown	Unknown	Unknown
Seq_112647	1	Seq_127206	10	Unknown	Paez_Espino_2016		Aquatic	Marine	Unknown	Unknown	Unknown	Unknown	Unknown	Unknown	Unknown	Unknown	Unknown	8597	Unknown	Unknown	Unknown	Unknown	Unknown	Paez-Espino_16_Genomes.fasta	3300003621.a:JGI26083J51738_10002979	10	Unknown	3300003621_a_JGI26083J51738_10002979	Unknown	Unknown	Unknown	Unknown	Unknown	Unknown	Unknown	Unknown	Unknown	Unknown	Unknown	Unknown	Unknown
Seq_112648	1	Seq_119649	6.66666666666667	Unknown	Paez_Espino_2016		Aquatic	Marine	Unknown	Unknown	Unknown	Unknown	Unknown	Unknown	Unknown	Unknown	Unknown	8416	Unknown	Unknown	Unknown	Unknown	Unknown	Paez-Espino_16_Genomes.fasta	3300003621.a:JGI26083J51738_10003084	15	Unknown	3300003621_a_JGI26083J51738_10003084	Unknown	Unknown	Unknown	Unknown	Unknown	Unknown	Unknown	Unknown	Unknown	Unknown	Unknown	Unknown	Unknown
Seq_112649	Unknown	Unknown	Unknown	Unknown	Paez_Espino_2016		Aquatic	Marine	Unknown	Unknown	Unknown	Unknown	Unknown	Unknown	Unknown	Unknown	Unknown	8068	Unknown	Unknown	Unknown	Unknown	Unknown	Paez-Espino_16_Genomes.fasta	3300003621.a:JGI26083J51738_10003308	9	Unknown	3300003621_a_JGI26083J51738_10003308	Unknown	Unknown	Unknown	Unknown	Unknown	Unknown	Unknown	Unknown	Unknown	Unknown	Unknown	Unknown	Unknown
Seq_11265	1	Seq_99059	12.5	Unknown	Coutinho_2017	marine metagenome genome assembly, contig: Assembly-81773-SUB-0.75-ITER-1-BO2_Virome_Seq_1109	Aquatic	Marine	Unknown	Unknown	Unknown	Unknown	Unknown	Unknown	Unknown	Unknown	Unknown	3709	Unknown	Unknown	Unknown	Unknown	Unknown	Coutinho_Genomes_17.fasta	ENA|FUIF01015647|FUIF01015647.1	8	Unknown	ENA_FUIF01015647_FUIF01015647_1	Unknown	Unknown	Unknown	Unknown	Unknown	Unknown	Unknown	Unknown	Unknown	Unknown	Unknown	Unknown	Unknown
Seq_112650	1	Seq_54353	8.33333333333333	Unknown	Paez_Espino_2016		Aquatic	Marine	Unknown	Unknown	Unknown	Unknown	Unknown	Unknown	Unknown	Unknown	Unknown	7914	Unknown	Unknown	Unknown	Unknown	Unknown	Paez-Espino_16_Genomes.fasta	3300003621.a:JGI26083J51738_10003399	12	Unknown	3300003621_a_JGI26083J51738_10003399	Unknown	Unknown	Unknown	Unknown	Unknown	Unknown	Unknown	Unknown	Unknown	Unknown	Unknown	Unknown	Unknown
Seq_112651	9	Seq_20054	69.2307692307692	Unknown	Paez_Espino_2016		Aquatic	Marine	Unknown	Unknown	Unknown	Unknown	Unknown	Unknown	Unknown	Unknown	Unknown	7566	Unknown	Unknown	Unknown	Unknown	Unknown	Paez-Espino_16_Genomes.fasta	3300003621.a:JGI26083J51738_10003665	13	Bona_Fide_Phage_Homology	3300003621_a_JGI26083J51738_10003665	Unknown	Unknown	Unknown	Unknown	Unknown	Unknown	Unknown	Unknown	Unknown	Unknown	30.7692307692308	3.9243934158	Unknown
Seq_112652	Unknown	Unknown	Unknown	Unknown	Paez_Espino_2016		Aquatic	Marine	Unknown	Unknown	Unknown	Unknown	Unknown	Unknown	Unknown	Unknown	Unknown	7201	Unknown	Unknown	Unknown	Unknown	Unknown	Paez-Espino_16_Genomes.fasta	3300003621.a:JGI26083J51738_10003966	11	pVOGs_Homology	3300003621_a_JGI26083J51738_10003966	Unknown	Unknown	Unknown	Unknown	Unknown	Unknown	Unknown	Unknown	Unknown	Unknown	54.5454545454546	5.9383433187	Unknown
Seq_112653	Unknown	Unknown	Unknown	Unknown	Paez_Espino_2016		Aquatic	Marine	Unknown	Unknown	Unknown	Unknown	Unknown	Unknown	Unknown	Unknown	Unknown	7001	Unknown	Unknown	Unknown	Unknown	Unknown	Paez-Espino_16_Genomes.fasta	3300003621.a:JGI26083J51738_10004155	9	Unknown	3300003621_a_JGI26083J51738_10004155	Unknown	Unknown	Unknown	Unknown	Unknown	Unknown	Unknown	Unknown	Unknown	Unknown	Unknown	Unknown	Unknown
Seq_112654	1	Seq_34465	9.09090909090909	Unknown	Paez_Espino_2016		Aquatic	Marine	Unknown	Unknown	Unknown	Unknown	Unknown	Unknown	Unknown	Unknown	Unknown	6982	Unknown	Unknown	Unknown	Unknown	Unknown	Paez-Espino_16_Genomes.fasta	3300003621.a:JGI26083J51738_10004176	11	Unknown	3300003621_a_JGI26083J51738_10004176	Unknown	Unknown	Unknown	Unknown	Unknown	Unknown	Unknown	Unknown	Unknown	Unknown	Unknown	Unknown	Unknown
Seq_112655	1	Seq_33141	12.5	Unknown	Paez_Espino_2016		Aquatic	Marine	Unknown	Unknown	Unknown	Unknown	Unknown	Unknown	Unknown	Unknown	Unknown	6915	Unknown	Unknown	Unknown	Unknown	Unknown	Paez-Espino_16_Genomes.fasta	3300003621.a:JGI26083J51738_10004260	8	Unknown	3300003621_a_JGI26083J51738_10004260	Unknown	Unknown	Unknown	Unknown	Unknown	Unknown	Unknown	Unknown	Unknown	Unknown	Unknown	Unknown	Unknown
Seq_112656	5	Seq_65076	35.7142857142857	Unknown	Paez_Espino_2016		Aquatic	Marine	Unknown	Unknown	Unknown	Unknown	Unknown	Unknown	Unknown	Unknown	Unknown	6745	Unknown	Unknown	Unknown	Unknown	Unknown	Paez-Espino_16_Genomes.fasta	3300003621.a:JGI26083J51738_10004435	14	Bona_Fide_Phage_Homology	3300003621_a_JGI26083J51738_10004435	Unknown	Unknown	Unknown	Unknown	Unknown	Unknown	Unknown	Unknown	Unknown	Unknown	21.4285714285714	2.0025092034	Unknown
Seq_112657	1	Seq_64818	7.69230769230769	Unknown	Paez_Espino_2016		Aquatic	Marine	Unknown	Unknown	Unknown	Unknown	Unknown	Unknown	Unknown	Unknown	Unknown	6451	Unknown	Unknown	Unknown	Unknown	Unknown	Paez-Espino_16_Genomes.fasta	3300003621.a:JGI26083J51738_10004743	13	Unknown	3300003621_a_JGI26083J51738_10004743	Unknown	Unknown	Unknown	Unknown	Unknown	Unknown	Unknown	Unknown	Unknown	Unknown	Unknown	Unknown	Unknown
Seq_112658	1	Seq_19781	12.5	Unknown	Paez_Espino_2016		Aquatic	Marine	Unknown	Unknown	Unknown	Unknown	Unknown	Unknown	Unknown	Unknown	Unknown	6446	Unknown	Unknown	Unknown	Unknown	Unknown	Paez-Espino_16_Genomes.fasta	3300003621.a:JGI26083J51738_10004750	8	Unknown	3300003621_a_JGI26083J51738_10004750	Unknown	Unknown	Unknown	Unknown	Unknown	Unknown	Unknown	Unknown	Unknown	Unknown	Unknown	Unknown	Unknown
Seq_112659	6	Seq_66528	100	Unknown	Paez_Espino_2016		Aquatic	Marine	Unknown	Unknown	Unknown	Unknown	Unknown	Unknown	Unknown	Unknown	Unknown	6335	Unknown	Unknown	Unknown	Unknown	Unknown	Paez-Espino_16_Genomes.fasta	3300003621.a:JGI26083J51738_10004876	6	Bona_Fide_Phage_Homology	3300003621_a_JGI26083J51738_10004876	Unknown	Unknown	Unknown	Unknown	Unknown	Unknown	Unknown	Unknown	Unknown	Unknown	50	3	Unknown
Seq_11266	1	Seq_78940	16.6666666666667	Unknown	Coutinho_2017	marine metagenome genome assembly, contig: Assembly-81773-SUB-0.75-ITER-1-BO2_Virome_Seq_1124	Aquatic	Marine	Unknown	Unknown	Unknown	Unknown	Unknown	Unknown	Unknown	Unknown	Unknown	3676	Unknown	Unknown	Unknown	Unknown	Unknown	Coutinho_Genomes_17.fasta	ENA|FUIF01015649|FUIF01015649.1	6	Unknown	ENA_FUIF01015649_FUIF01015649_1	Unknown	Unknown	Unknown	Unknown	Unknown	Unknown	Unknown	Unknown	Unknown	Unknown	Unknown	Unknown	Unknown
Seq_112660	1	Seq_165796	9.09090909090909	Unknown	Paez_Espino_2016		Aquatic	Marine	Unknown	Unknown	Unknown	Unknown	Unknown	Unknown	Unknown	Unknown	Unknown	6290	Unknown	Unknown	Unknown	Unknown	Unknown	Paez-Espino_16_Genomes.fasta	3300003621.a:JGI26083J51738_10004939	11	Unknown	3300003621_a_JGI26083J51738_10004939	Unknown	Unknown	Unknown	Unknown	Unknown	Unknown	Unknown	Unknown	Unknown	Unknown	Unknown	Unknown	Unknown
Seq_112661	Unknown	Unknown	Unknown	Unknown	Paez_Espino_2016		Aquatic	Marine	Unknown	Unknown	Unknown	Unknown	Unknown	Unknown	Unknown	Unknown	Unknown	5777	Unknown	Unknown	Unknown	Unknown	Unknown	Paez-Espino_16_Genomes.fasta	3300003621.a:JGI26083J51738_10005611	7	Unknown	3300003621_a_JGI26083J51738_10005611	Unknown	Unknown	Unknown	Unknown	Unknown	Unknown	Unknown	Unknown	Unknown	Unknown	Unknown	Unknown	Unknown
Seq_112662	6	Seq_65698	100	Unknown	Paez_Espino_2016		Aquatic	Marine	Unknown	Unknown	Unknown	Unknown	Unknown	Unknown	Unknown	Unknown	Unknown	5768	Unknown	Unknown	Unknown	Unknown	Unknown	Paez-Espino_16_Genomes.fasta	3300003621.a:JGI26083J51738_10005625	6	Bona_Fide_Phage_Homology	3300003621_a_JGI26083J51738_10005625	Unknown	Unknown	Unknown	Unknown	Unknown	Unknown	Unknown	Unknown	Unknown	Unknown	33.3333333333333	2	Unknown
Seq_112663	5	Seq_32918	83.3333333333333	Unknown	Paez_Espino_2016		Aquatic	Marine	Unknown	Unknown	Unknown	Unknown	Unknown	Unknown	Unknown	Unknown	Unknown	5401	Unknown	Unknown	Unknown	Unknown	Unknown	Paez-Espino_16_Genomes.fasta	3300003621.a:JGI26083J51738_10006185	6	Bona_Fide_Phage_Homology	3300003621_a_JGI26083J51738_10006185	Unknown	Unknown	Unknown	Unknown	Unknown	Unknown	Unknown	Unknown	Unknown	Unknown	Unknown	Unknown	Unknown
Seq_112664	Unknown	Unknown	Unknown	Unknown	Paez_Espino_2016		Aquatic	Marine	Unknown	Unknown	Unknown	Unknown	Unknown	Unknown	Unknown	Unknown	Unknown	5340	Unknown	Unknown	Unknown	Unknown	Unknown	Paez-Espino_16_Genomes.fasta	3300003621.a:JGI26083J51738_10006283	6	pVOGs_Homology	3300003621_a_JGI26083J51738_10006283	Unknown	Unknown	Unknown	Unknown	Unknown	Unknown	Unknown	Unknown	Unknown	Unknown	100	5.6229476814	Unknown
Seq_112665	Unknown	Unknown	Unknown	Unknown	Paez_Espino_2016		Aquatic	Marine	Unknown	Unknown	Unknown	Unknown	Unknown	Unknown	Unknown	Unknown	Unknown	5053	Unknown	Unknown	Unknown	Unknown	Unknown	Paez-Espino_16_Genomes.fasta	3300003621.a:JGI26083J51738_10006843	9	pVOGs_Homology	3300003621_a_JGI26083J51738_10006843	Unknown	Unknown	Unknown	Unknown	Unknown	Unknown	Unknown	Unknown	Unknown	Unknown	55.5555555555556	5	Unknown
Seq_112666	2	Seq_164272	8.69565217391304	Unknown	Paez_Espino_2016		Plants	Rhizoplane	Unknown	Unknown	Unknown	Unknown	Unknown	Unknown	Unknown	Unknown	Unknown	12082	Unknown	Unknown	Unknown	Unknown	Unknown	Paez-Espino_16_Genomes.fasta	3300003659.a:JGI25404J52841_10000025	23	Unknown	3300003659_a_JGI25404J52841_10000025	Unknown	Unknown	Unknown	Unknown	Unknown	Unknown	Unknown	Unknown	Unknown	Unknown	Unknown	Unknown	Unknown
Seq_112667	9	Seq_195639	10.1123595505618	Unknown	Paez_Espino_2016		Unknown	Unknown	Unknown	Unknown	Unknown	Unknown	Unknown	Unknown	Unknown	Unknown	Unknown	55205	Unknown	Unknown	Unknown	Unknown	Unknown	Paez-Espino_16_Genomes.fasta	3300003660.a:LSCMMerge_1000212	89	Manual_Curation	3300003660_a_LSCMMerge_1000212	Unknown	Unknown	Unknown	Unknown	Unknown	Unknown	Unknown	Unknown	Unknown	Unknown	16.8539325842697	6.4160380739	Unknown
Seq_112668	Unknown	Unknown	Unknown	Unknown	Paez_Espino_2016		Unknown	Unknown	Unknown	Unknown	Unknown	Unknown	Unknown	Unknown	Unknown	Unknown	Unknown	47473	Unknown	Unknown	Unknown	Unknown	Unknown	Paez-Espino_16_Genomes.fasta	3300003660.a:LSCMMerge_1000245	48	pVOGs_Homology	3300003660_a_LSCMMerge_1000245	Unknown	Unknown	Unknown	Unknown	Unknown	Unknown	Unknown	Unknown	Unknown	Unknown	22.9166666666667	6.8939528416	Unknown
Seq_112669	Unknown	Unknown	Unknown	Unknown	Paez_Espino_2016		Unknown	Unknown	Unknown	Unknown	Unknown	Unknown	Unknown	Unknown	Unknown	Unknown	Unknown	47304	Unknown	Unknown	Unknown	Unknown	Unknown	Paez-Espino_16_Genomes.fasta	3300003660.a:LSCMMerge_1000247	75	Manual_Curation	3300003660_a_LSCMMerge_1000247	Unknown	Unknown	Unknown	Unknown	Unknown	Unknown	Unknown	Unknown	Unknown	Unknown	10.6666666666667	4.9218200658	Unknown
Seq_11267	1	Seq_135111	14.2857142857143	Unknown	Coutinho_2017	marine metagenome genome assembly, contig: Assembly-81773-SUB-0.75-ITER-1-BO2_Virome_Seq_1135	Aquatic	Marine	Unknown	Unknown	Unknown	Unknown	Unknown	Unknown	Unknown	Unknown	Unknown	3660	Unknown	Unknown	Unknown	Unknown	Unknown	Coutinho_Genomes_17.fasta	ENA|FUIF01015650|FUIF01015650.1	7	Unknown	ENA_FUIF01015650_FUIF01015650_1	Unknown	Unknown	Unknown	Unknown	Unknown	Unknown	Unknown	Unknown	Unknown	Unknown	Unknown	Unknown	Unknown
Seq_112670	4	Seq_163171	9.75609756097561	Unknown	Paez_Espino_2016		Unknown	Unknown	Unknown	Unknown	Unknown	Unknown	Unknown	Unknown	Unknown	Unknown	Unknown	25595	Unknown	Unknown	Unknown	Unknown	Unknown	Paez-Espino_16_Genomes.fasta	3300003660.a:LSCMMerge_1000452	41	Unknown	3300003660_a_LSCMMerge_1000452	Unknown	Unknown	Unknown	Unknown	Unknown	Unknown	Unknown	Unknown	Unknown	Unknown	4.8780487804878	0.8841013262	Unknown
Seq_112671	Unknown	Unknown	Unknown	Unknown	Paez_Espino_2016		Unknown	Unknown	Unknown	Unknown	Unknown	Unknown	Unknown	Unknown	Unknown	Unknown	Unknown	22216	Unknown	Unknown	Unknown	Unknown	Unknown	Paez-Espino_16_Genomes.fasta	3300003660.a:LSCMMerge_1000537	25	pVOGs_Homology	3300003660_a_LSCMMerge_1000537	Unknown	Unknown	Unknown	Unknown	Unknown	Unknown	Unknown	Unknown	Unknown	Unknown	28	5.4434179387	Unknown
Seq_112672	2	Seq_114550	11.7647058823529	Unknown	Paez_Espino_2016		Unknown	Unknown	Unknown	Unknown	Unknown	Unknown	Unknown	Unknown	Unknown	Unknown	Unknown	12550	Unknown	Unknown	Unknown	Unknown	Unknown	Paez-Espino_16_Genomes.fasta	3300003660.a:LSCMMerge_1001127	17	Unknown	3300003660_a_LSCMMerge_1001127	Unknown	Unknown	Unknown	Unknown	Unknown	Unknown	Unknown	Unknown	Unknown	Unknown	17.6470588235294	1.8969014902	Unknown
Seq_112673	9	Seq_125956	90	Unknown	Paez_Espino_2016		Unknown	Unknown	Unknown	Unknown	Unknown	Unknown	Unknown	Unknown	Unknown	Unknown	Unknown	8038	Unknown	Unknown	Unknown	Unknown	Unknown	Paez-Espino_16_Genomes.fasta	3300003660.a:LSCMMerge_1002041	10	Bona_Fide_Phage_Homology	3300003660_a_LSCMMerge_1002041	Unknown	Unknown	Unknown	Unknown	Unknown	Unknown	Unknown	Unknown	Unknown	Unknown	Unknown	Unknown	Unknown
Seq_112674	1	Seq_164538	9.09090909090909	Unknown	Paez_Espino_2016		Unknown	Unknown	Unknown	Unknown	Unknown	Unknown	Unknown	Unknown	Unknown	Unknown	Unknown	6264	Unknown	Unknown	Unknown	Unknown	Unknown	Paez-Espino_16_Genomes.fasta	3300003660.a:LSCMMerge_1002890	11	Unknown	3300003660_a_LSCMMerge_1002890	Unknown	Unknown	Unknown	Unknown	Unknown	Unknown	Unknown	Unknown	Unknown	Unknown	Unknown	Unknown	Unknown
Seq_112675	13	Seq_49947	10.7438016528926	Unknown	Paez_Espino_2016		Unknown	Unknown	Unknown	Unknown	Unknown	Unknown	Unknown	Unknown	Unknown	Unknown	Unknown	68269	Unknown	Unknown	Unknown	Unknown	Unknown	Paez-Espino_16_Genomes.fasta	3300003660.a:LSCMMerge_1000174	121	Manual_Curation	3300003660_a_LSCMMerge_1000174	Unknown	Unknown	Unknown	Unknown	Unknown	Unknown	Unknown	Unknown	Unknown	Unknown	6.61157024793388	6.2043077573	Unknown
Seq_112676	Unknown	Unknown	Unknown	Unknown	Paez_Espino_2016		Unknown	Unknown	Unknown	Unknown	Unknown	Unknown	Unknown	Unknown	Unknown	Unknown	Unknown	38048	Unknown	Unknown	Unknown	Unknown	Unknown	Paez-Espino_16_Genomes.fasta	3300003660.a:LSCMMerge_1000303	37	pVOGs_Homology	3300003660_a_LSCMMerge_1000303	Unknown	Unknown	Unknown	Unknown	Unknown	Unknown	Unknown	Unknown	Unknown	Unknown	43.2432432432432	12.1098149229	Unknown
Seq_112677	Unknown	Unknown	Unknown	Unknown	Paez_Espino_2016		Unknown	Unknown	Unknown	Unknown	Unknown	Unknown	Unknown	Unknown	Unknown	Unknown	Unknown	37326	Unknown	Unknown	Unknown	Unknown	Unknown	Paez-Espino_16_Genomes.fasta	3300003660.a:LSCMMerge_1000305	58	pVOGs_Homology	3300003660_a_LSCMMerge_1000305	Unknown	Unknown	Unknown	Unknown	Unknown	Unknown	Unknown	Unknown	Unknown	Unknown	24.1379310344828	8.5555625968	Unknown
Seq_112678	Unknown	Unknown	Unknown	Unknown	Paez_Espino_2016		Unknown	Unknown	Unknown	Unknown	Unknown	Unknown	Unknown	Unknown	Unknown	Unknown	Unknown	32709	Unknown	Unknown	Unknown	Unknown	Unknown	Paez-Espino_16_Genomes.fasta	3300003660.a:LSCMMerge_1000349	50	Unknown	3300003660_a_LSCMMerge_1000349	Unknown	Unknown	Unknown	Unknown	Unknown	Unknown	Unknown	Unknown	Unknown	Unknown	8	1.8233796892	Unknown
Seq_112679	Unknown	Unknown	Unknown	Unknown	Paez_Espino_2016		Unknown	Unknown	Unknown	Unknown	Unknown	Unknown	Unknown	Unknown	Unknown	Unknown	Unknown	32343	Unknown	Unknown	Unknown	Unknown	Unknown	Paez-Espino_16_Genomes.fasta	3300003660.a:LSCMMerge_1000354	43	pVOGs_Homology	3300003660_a_LSCMMerge_1000354	Unknown	Unknown	Unknown	Unknown	Unknown	Unknown	Unknown	Unknown	Unknown	Unknown	30.2325581395349	7.3486912517	Unknown
Seq_11268	1	Seq_72067	10	Unknown	Coutinho_2017	marine metagenome genome assembly, contig: Assembly-81773-SUB-0.75-ITER-1-BO2_Virome_Seq_1136	Aquatic	Marine	Unknown	Unknown	Unknown	Unknown	Unknown	Unknown	Unknown	Unknown	Unknown	3660	Unknown	Unknown	Unknown	Unknown	Unknown	Coutinho_Genomes_17.fasta	ENA|FUIF01015651|FUIF01015651.1	10	Unknown	ENA_FUIF01015651_FUIF01015651_1	Unknown	Unknown	Unknown	Unknown	Unknown	Unknown	Unknown	Unknown	Unknown	Unknown	10	0.9378407168	Unknown
Seq_112680	6	Seq_75652	15.3846153846154	Unknown	Paez_Espino_2016		Unknown	Unknown	Unknown	Unknown	Unknown	Unknown	Unknown	Unknown	Unknown	Unknown	Unknown	27302	Unknown	Unknown	Unknown	Unknown	Unknown	Paez-Espino_16_Genomes.fasta	3300003660.a:LSCMMerge_1000422	39	Unknown	3300003660_a_LSCMMerge_1000422	Unknown	Unknown	Unknown	Unknown	Unknown	Unknown	Unknown	Unknown	Unknown	Unknown	15.3846153846154	2.8203407442	Unknown
Seq_112681	9	Seq_166465	39.1304347826087	Unknown	Paez_Espino_2016		Unknown	Unknown	Unknown	Unknown	Unknown	Unknown	Unknown	Unknown	Unknown	Unknown	Unknown	22240	Unknown	Unknown	Unknown	Unknown	Unknown	Paez-Espino_16_Genomes.fasta	3300003660.a:LSCMMerge_1000536	23	Bona_Fide_Phage_Homology	3300003660_a_LSCMMerge_1000536	Unknown	Unknown	Unknown	Unknown	Unknown	Unknown	Unknown	Unknown	Unknown	Unknown	8.69565217391304	1.2307348503	Unknown
Seq_112682	6	Seq_59717	18.75	Unknown	Paez_Espino_2016		Unknown	Unknown	Unknown	Unknown	Unknown	Unknown	Unknown	Unknown	Unknown	Unknown	Unknown	19590	Unknown	Unknown	Unknown	Unknown	Unknown	Paez-Espino_16_Genomes.fasta	3300003660.a:LSCMMerge_1000635	32	Unknown	3300003660_a_LSCMMerge_1000635	Unknown	Unknown	Unknown	Unknown	Unknown	Unknown	Unknown	Unknown	Unknown	Unknown	18.75	2.1585337271	Unknown
Seq_112683	4	Seq_75209	17.3913043478261	Unknown	Paez_Espino_2016		Unknown	Unknown	Unknown	Unknown	Unknown	Unknown	Unknown	Unknown	Unknown	Unknown	Unknown	19105	Unknown	Unknown	Unknown	Unknown	Unknown	Paez-Espino_16_Genomes.fasta	3300003660.a:LSCMMerge_1000659	23	Unknown	3300003660_a_LSCMMerge_1000659	Unknown	Unknown	Unknown	Unknown	Unknown	Unknown	Unknown	Unknown	Unknown	Unknown	17.3913043478261	2.3658603731	Unknown
Seq_112684	4	Seq_113313	11.7647058823529	Unknown	Paez_Espino_2016		Unknown	Unknown	Unknown	Unknown	Unknown	Unknown	Unknown	Unknown	Unknown	Unknown	Unknown	16550	Unknown	Unknown	Unknown	Unknown	Unknown	Paez-Espino_16_Genomes.fasta	3300003660.a:LSCMMerge_1000789	34	Unknown	3300003660_a_LSCMMerge_1000789	Unknown	Unknown	Unknown	Unknown	Unknown	Unknown	Unknown	Unknown	Unknown	Unknown	8.8235294117647	1.5492960502	Unknown
Seq_112685	Unknown	Unknown	Unknown	Unknown	Paez_Espino_2016		Unknown	Unknown	Unknown	Unknown	Unknown	Unknown	Unknown	Unknown	Unknown	Unknown	Unknown	16050	Unknown	Unknown	Unknown	Unknown	Unknown	Paez-Espino_16_Genomes.fasta	3300003660.a:LSCMMerge_1000820	23	pVOGs_Homology	3300003660_a_LSCMMerge_1000820	Unknown	Unknown	Unknown	Unknown	Unknown	Unknown	Unknown	Unknown	Unknown	Unknown	39.1304347826087	5.3732025154	Unknown
Seq_112686	4	Seq_164337	20	Unknown	Paez_Espino_2016		Unknown	Unknown	Unknown	Unknown	Unknown	Unknown	Unknown	Unknown	Unknown	Unknown	Unknown	14739	Unknown	Unknown	Unknown	Unknown	Unknown	Paez-Espino_16_Genomes.fasta	3300003660.a:LSCMMerge_1000910	20	Bona_Fide_Phage_Homology	3300003660_a_LSCMMerge_1000910	Unknown	Unknown	Unknown	Unknown	Unknown	Unknown	Unknown	Unknown	Unknown	Unknown	10	1.0625330433	Unknown
Seq_112687	2	Seq_169493	9.52380952380952	Unknown	Paez_Espino_2016		Unknown	Unknown	Unknown	Unknown	Unknown	Unknown	Unknown	Unknown	Unknown	Unknown	Unknown	13618	Unknown	Unknown	Unknown	Unknown	Unknown	Paez-Espino_16_Genomes.fasta	3300003660.a:LSCMMerge_1001007	21	Unknown	3300003660_a_LSCMMerge_1001007	Unknown	Unknown	Unknown	Unknown	Unknown	Unknown	Unknown	Unknown	Unknown	Unknown	4.76190476190476	0.8049370765	Unknown
Seq_112688	9	Seq_147943	50	Unknown	Paez_Espino_2016		Unknown	Unknown	Unknown	Unknown	Unknown	Unknown	Unknown	Unknown	Unknown	Unknown	Unknown	12811	Unknown	Unknown	Unknown	Unknown	Unknown	Paez-Espino_16_Genomes.fasta	3300003660.a:LSCMMerge_1001096	18	Bona_Fide_Phage_Homology	3300003660_a_LSCMMerge_1001096	Unknown	Unknown	Unknown	Unknown	Unknown	Unknown	Unknown	Unknown	Unknown	Unknown	27.7777777777778	3.9749165266	Unknown
Seq_112689	6	Seq_168729	75	Unknown	Paez_Espino_2016		Unknown	Unknown	Unknown	Unknown	Unknown	Unknown	Unknown	Unknown	Unknown	Unknown	Unknown	6259	Unknown	Unknown	Unknown	Unknown	Unknown	Paez-Espino_16_Genomes.fasta	3300003660.a:LSCMMerge_1002897	8	Bona_Fide_Phage_Homology	3300003660_a_LSCMMerge_1002897	Unknown	Unknown	Unknown	Unknown	Unknown	Unknown	Unknown	Unknown	Unknown	Unknown	50	2.2343716678	Unknown
Seq_11269	1	Seq_186595	14.2857142857143	Unknown	Coutinho_2017	marine metagenome genome assembly, contig: Assembly-81773-SUB-0.75-ITER-1-BO2_Virome_Seq_1147	Aquatic	Marine	Unknown	Unknown	Unknown	Unknown	Unknown	Unknown	Unknown	Unknown	Unknown	3640	Unknown	Unknown	Unknown	Unknown	Unknown	Coutinho_Genomes_17.fasta	ENA|FUIF01015652|FUIF01015652.1	7	Unknown	ENA_FUIF01015652_FUIF01015652_1	Unknown	Unknown	Unknown	Unknown	Unknown	Unknown	Unknown	Unknown	Unknown	Unknown	Unknown	Unknown	Unknown
Seq_112690	9	Seq_195639	15	Unknown	Paez_Espino_2016		Unknown	Unknown	Unknown	Unknown	Unknown	Unknown	Unknown	Unknown	Unknown	Unknown	Unknown	40721	Unknown	Unknown	Unknown	Unknown	Unknown	Paez-Espino_16_Genomes.fasta	3300003665.a:LSCM4Ex_1000138	60	Manual_Curation	3300003665_a_LSCM4Ex_1000138	Unknown	Unknown	Unknown	Unknown	Unknown	Unknown	Unknown	Unknown	Unknown	Unknown	18.3333333333333	5.3226799471	Unknown
Seq_112691	Unknown	Unknown	Unknown	Unknown	Paez_Espino_2016		Unknown	Unknown	Unknown	Unknown	Unknown	Unknown	Unknown	Unknown	Unknown	Unknown	Unknown	22216	Unknown	Unknown	Unknown	Unknown	Unknown	Paez-Espino_16_Genomes.fasta	3300003665.a:LSCM4Ex_1000275	25	pVOGs_Homology	3300003665_a_LSCM4Ex_1000275	Unknown	Unknown	Unknown	Unknown	Unknown	Unknown	Unknown	Unknown	Unknown	Unknown	28	5.4434179387	Unknown
Seq_112692	12	Seq_163040	42.8571428571428	Unknown	Paez_Espino_2016		Unknown	Unknown	Unknown	Unknown	Unknown	Unknown	Unknown	Unknown	Unknown	Unknown	Unknown	20956	Unknown	Unknown	Unknown	Unknown	Unknown	Paez-Espino_16_Genomes.fasta	3300003665.a:LSCM4Ex_1000295	28	Bona_Fide_Phage_Homology	3300003665_a_LSCM4Ex_1000295	Unknown	Unknown	Unknown	Unknown	Unknown	Unknown	Unknown	Unknown	Unknown	Unknown	17.8571428571429	3.3407234423	Unknown
Seq_112693	Unknown	Unknown	Unknown	Unknown	Paez_Espino_2016		Unknown	Unknown	Unknown	Unknown	Unknown	Unknown	Unknown	Unknown	Unknown	Unknown	Unknown	19054	Unknown	Unknown	Unknown	Unknown	Unknown	Paez-Espino_16_Genomes.fasta	3300003665.a:LSCM4Ex_1000335	31	pVOGs_Homology	3300003665_a_LSCM4Ex_1000335	Unknown	Unknown	Unknown	Unknown	Unknown	Unknown	Unknown	Unknown	Unknown	Unknown	32.258064516129	5.5463802936	Unknown
Seq_112694	6	Seq_75652	33.3333333333333	Unknown	Paez_Espino_2016		Unknown	Unknown	Unknown	Unknown	Unknown	Unknown	Unknown	Unknown	Unknown	Unknown	Unknown	10455	Unknown	Unknown	Unknown	Unknown	Unknown	Paez-Espino_16_Genomes.fasta	3300003665.a:LSCM4Ex_1000782	18	Bona_Fide_Phage_Homology	3300003665_a_LSCM4Ex_1000782	Unknown	Unknown	Unknown	Unknown	Unknown	Unknown	Unknown	Unknown	Unknown	Unknown	16.6666666666667	1.3455539177	Unknown
Seq_112695	4	Seq_71689	44.4444444444444	Unknown	Paez_Espino_2016		Unknown	Unknown	Unknown	Unknown	Unknown	Unknown	Unknown	Unknown	Unknown	Unknown	Unknown	10156	Unknown	Unknown	Unknown	Unknown	Unknown	Paez-Espino_16_Genomes.fasta	3300003665.a:LSCM4Ex_1000815	9	Bona_Fide_Phage_Homology	3300003665_a_LSCM4Ex_1000815	Unknown	Unknown	Unknown	Unknown	Unknown	Unknown	Unknown	Unknown	Unknown	Unknown	22.2222222222222	1.25996019	Unknown
Seq_112696	13	Seq_162984	16.6666666666667	Unknown	Paez_Espino_2016		Unknown	Unknown	Unknown	Unknown	Unknown	Unknown	Unknown	Unknown	Unknown	Unknown	Unknown	50004	Unknown	Unknown	Unknown	Unknown	Unknown	Paez-Espino_16_Genomes.fasta	3300003665.a:LSCM4Ex_1000099	78	Manual_Curation	3300003665_a_LSCM4Ex_1000099	Unknown	Unknown	Unknown	Unknown	Unknown	Unknown	Unknown	Unknown	Unknown	Unknown	16.6666666666667	6.6511398065	Unknown
Seq_112697	8	Seq_101378	25.8064516129032	Unknown	Paez_Espino_2016		Unknown	Unknown	Unknown	Unknown	Unknown	Unknown	Unknown	Unknown	Unknown	Unknown	Unknown	17826	Unknown	Unknown	Unknown	Unknown	Unknown	Paez-Espino_16_Genomes.fasta	3300003665.a:LSCM4Ex_1000363	31	Bona_Fide_Phage_Homology	3300003665_a_LSCM4Ex_1000363	Unknown	Unknown	Unknown	Unknown	Unknown	Unknown	Unknown	Unknown	Unknown	Unknown	25.8064516129032	3.215129624	Unknown
Seq_112698	2	Seq_169493	7.40740740740741	Unknown	Paez_Espino_2016		Unknown	Unknown	Unknown	Unknown	Unknown	Unknown	Unknown	Unknown	Unknown	Unknown	Unknown	17669	Unknown	Unknown	Unknown	Unknown	Unknown	Paez-Espino_16_Genomes.fasta	3300003665.a:LSCM4Ex_1000369	27	Unknown	3300003665_a_LSCM4Ex_1000369	Unknown	Unknown	Unknown	Unknown	Unknown	Unknown	Unknown	Unknown	Unknown	Unknown	3.7037037037037	0.8049370765	Unknown
Seq_112699	3	Seq_170075	14.2857142857143	Unknown	Paez_Espino_2016		Unknown	Unknown	Unknown	Unknown	Unknown	Unknown	Unknown	Unknown	Unknown	Unknown	Unknown	13065	Unknown	Unknown	Unknown	Unknown	Unknown	Paez-Espino_16_Genomes.fasta	3300003665.a:LSCM4Ex_1000563	21	Unknown	3300003665_a_LSCM4Ex_1000563	Unknown	Unknown	Unknown	Unknown	Unknown	Unknown	Unknown	Unknown	Unknown	Unknown	14.2857142857143	1.3635120953	Unknown
Seq_1127	5	Seq_193561	100	Unknown	Coutinho_2017	marine metagenome genome assembly, contig: Assembly-10155-SUB-0.25-ITER-10-RawMergedAbrolhos_Seq_533	Aquatic	Marine	Unknown	Unknown	Unknown	Unknown	Unknown	Unknown	Unknown	Unknown	Unknown	3782	Unknown	Unknown	Unknown	Unknown	Unknown	Coutinho_Genomes_17.fasta	ENA|FUIF01001395|FUIF01001395.1	5	Bona_Fide_Phage_Homology	ENA_FUIF01001395_FUIF01001395_1	Unknown	Unknown	Unknown	Unknown	Unknown	Unknown	Unknown	Unknown	Unknown	Unknown	Unknown	Unknown	Unknown
Seq_11270	4	Seq_164951	80	Unknown	Coutinho_2017	marine metagenome genome assembly, contig: Assembly-81773-SUB-0.75-ITER-1-BO2_Virome_Seq_1167	Aquatic	Marine	Unknown	Unknown	Unknown	Unknown	Unknown	Unknown	Unknown	Unknown	Unknown	3591	Unknown	Unknown	Unknown	Unknown	Unknown	Coutinho_Genomes_17.fasta	ENA|FUIF01015653|FUIF01015653.1	5	Bona_Fide_Phage_Homology	ENA_FUIF01015653_FUIF01015653_1	Unknown	Unknown	Unknown	Unknown	Unknown	Unknown	Unknown	Unknown	Unknown	Unknown	Unknown	Unknown	Unknown
Seq_112700	2	Seq_114550	18.1818181818182	Unknown	Paez_Espino_2016		Unknown	Unknown	Unknown	Unknown	Unknown	Unknown	Unknown	Unknown	Unknown	Unknown	Unknown	8859	Unknown	Unknown	Unknown	Unknown	Unknown	Paez-Espino_16_Genomes.fasta	3300003665.a:LSCM4Ex_1000980	11	Unknown	3300003665_a_LSCM4Ex_1000980	Unknown	Unknown	Unknown	Unknown	Unknown	Unknown	Unknown	Unknown	Unknown	Unknown	27.2727272727273	1.8969014902	Unknown
Seq_112701	6	Seq_23378	42.8571428571428	Unknown	Paez_Espino_2016		Unknown	Unknown	Unknown	Unknown	Unknown	Unknown	Unknown	Unknown	Unknown	Unknown	Unknown	8450	Unknown	Unknown	Unknown	Unknown	Unknown	Paez-Espino_16_Genomes.fasta	3300003665.a:LSCM4Ex_1001040	14	Bona_Fide_Phage_Homology	3300003665_a_LSCM4Ex_1001040	Unknown	Unknown	Unknown	Unknown	Unknown	Unknown	Unknown	Unknown	Unknown	Unknown	21.4285714285714	1.446359159	Unknown
Seq_112702	9	Seq_125367	18.3673469387755	Unknown	Paez_Espino_2016		Unknown	Unknown	Unknown	Unknown	Unknown	Unknown	Unknown	Unknown	Unknown	Unknown	Unknown	41883	Unknown	Unknown	Unknown	Unknown	Unknown	Paez-Espino_16_Genomes.fasta	3300003665.a:LSCM4Ex_1000131	49	Manual_Curation	3300003665_a_LSCM4Ex_1000131	Unknown	Unknown	Unknown	Unknown	Unknown	Unknown	Unknown	Unknown	Unknown	Unknown	18.3673469387755	5.0482468091	Unknown
Seq_112703	4	Seq_95441	9.75609756097561	Unknown	Paez_Espino_2016		Unknown	Unknown	Unknown	Unknown	Unknown	Unknown	Unknown	Unknown	Unknown	Unknown	Unknown	35174	Unknown	Unknown	Unknown	Unknown	Unknown	Paez-Espino_16_Genomes.fasta	3300003665.a:LSCM4Ex_1000164	41	Manual_Curation	3300003665_a_LSCM4Ex_1000164	Unknown	Unknown	Unknown	Unknown	Unknown	Unknown	Unknown	Unknown	Unknown	Unknown	14.6341463414634	2.8426673784	Unknown
Seq_112704	9	Seq_166465	39.1304347826087	Unknown	Paez_Espino_2016		Unknown	Unknown	Unknown	Unknown	Unknown	Unknown	Unknown	Unknown	Unknown	Unknown	Unknown	22240	Unknown	Unknown	Unknown	Unknown	Unknown	Paez-Espino_16_Genomes.fasta	3300003665.a:LSCM4Ex_1000274	23	Bona_Fide_Phage_Homology	3300003665_a_LSCM4Ex_1000274	Unknown	Unknown	Unknown	Unknown	Unknown	Unknown	Unknown	Unknown	Unknown	Unknown	8.69565217391304	1.2307348503	Unknown
Seq_112705	4	Seq_125956	6.66666666666667	Unknown	Paez_Espino_2016		Unknown	Unknown	Unknown	Unknown	Unknown	Unknown	Unknown	Unknown	Unknown	Unknown	Unknown	43549	Unknown	Unknown	Unknown	Unknown	Unknown	Paez-Espino_16_Genomes.fasta	3300003666.a:L3E_1000128	60	Manual_Curation	3300003666_a_L3E_1000128	Unknown	Unknown	Unknown	Unknown	Unknown	Unknown	Unknown	Unknown	Unknown	Unknown	3.33333333333333	0.852025444	Unknown
Seq_112706	Unknown	Unknown	Unknown	Unknown	Paez_Espino_2016		Unknown	Unknown	Unknown	Unknown	Unknown	Unknown	Unknown	Unknown	Unknown	Unknown	Unknown	36544	Unknown	Unknown	Unknown	Unknown	Unknown	Paez-Espino_16_Genomes.fasta	3300003666.a:L3E_1000162	58	pVOGs_Homology	3300003666_a_L3E_1000162	Unknown	Unknown	Unknown	Unknown	Unknown	Unknown	Unknown	Unknown	Unknown	Unknown	24.1379310344828	8.5555625968	Unknown
Seq_112707	Unknown	Unknown	Unknown	Unknown	Paez_Espino_2016		Unknown	Unknown	Unknown	Unknown	Unknown	Unknown	Unknown	Unknown	Unknown	Unknown	Unknown	32223	Unknown	Unknown	Unknown	Unknown	Unknown	Paez-Espino_16_Genomes.fasta	3300003666.a:L3E_1000185	43	pVOGs_Homology	3300003666_a_L3E_1000185	Unknown	Unknown	Unknown	Unknown	Unknown	Unknown	Unknown	Unknown	Unknown	Unknown	30.2325581395349	7.3486912517	Unknown
Seq_112708	Unknown	Unknown	Unknown	Unknown	Paez_Espino_2016		Unknown	Unknown	Unknown	Unknown	Unknown	Unknown	Unknown	Unknown	Unknown	Unknown	Unknown	22216	Unknown	Unknown	Unknown	Unknown	Unknown	Paez-Espino_16_Genomes.fasta	3300003666.a:L3E_1000308	25	pVOGs_Homology	3300003666_a_L3E_1000308	Unknown	Unknown	Unknown	Unknown	Unknown	Unknown	Unknown	Unknown	Unknown	Unknown	28	5.4434179387	Unknown
Seq_112709	2	Seq_165058	5.12820512820513	Unknown	Paez_Espino_2016		Unknown	Unknown	Unknown	Unknown	Unknown	Unknown	Unknown	Unknown	Unknown	Unknown	Unknown	19650	Unknown	Unknown	Unknown	Unknown	Unknown	Paez-Espino_16_Genomes.fasta	3300003666.a:L3E_1000355	39	Unknown	3300003666_a_L3E_1000355	Unknown	Unknown	Unknown	Unknown	Unknown	Unknown	Unknown	Unknown	Unknown	Unknown	2.56410256410256	0.590814074	Unknown
Seq_11271	1	Seq_19347	14.2857142857143	Unknown	Coutinho_2017	marine metagenome genome assembly, contig: Assembly-81773-SUB-0.75-ITER-1-BO2_Virome_Seq_1212	Aquatic	Marine	Unknown	Unknown	Unknown	Unknown	Unknown	Unknown	Unknown	Unknown	Unknown	3473	Unknown	Unknown	Unknown	Unknown	Unknown	Coutinho_Genomes_17.fasta	ENA|FUIF01015660|FUIF01015660.1	7	Unknown	ENA_FUIF01015660_FUIF01015660_1	Unknown	Unknown	Unknown	Unknown	Unknown	Unknown	Unknown	Unknown	Unknown	Unknown	14.2857142857143	1	Unknown
Seq_112710	3	Seq_159157	9.09090909090909	Unknown	Paez_Espino_2016		Unknown	Unknown	Unknown	Unknown	Unknown	Unknown	Unknown	Unknown	Unknown	Unknown	Unknown	16941	Unknown	Unknown	Unknown	Unknown	Unknown	Paez-Espino_16_Genomes.fasta	3300003666.a:L3E_1000442	33	Unknown	3300003666_a_L3E_1000442	Unknown	Unknown	Unknown	Unknown	Unknown	Unknown	Unknown	Unknown	Unknown	Unknown	12.1212121212121	2.9547057271	Unknown
Seq_112711	4	Seq_112792	20	Unknown	Paez_Espino_2016		Unknown	Unknown	Unknown	Unknown	Unknown	Unknown	Unknown	Unknown	Unknown	Unknown	Unknown	11284	Unknown	Unknown	Unknown	Unknown	Unknown	Paez-Espino_16_Genomes.fasta	3300003666.a:L3E_1000822	20	Bona_Fide_Phage_Homology	3300003666_a_L3E_1000822	Unknown	Unknown	Unknown	Unknown	Unknown	Unknown	Unknown	Unknown	Unknown	Unknown	20	3.1760726886	Unknown
Seq_112712	13	Seq_49947	10.7438016528926	Unknown	Paez_Espino_2016		Unknown	Unknown	Unknown	Unknown	Unknown	Unknown	Unknown	Unknown	Unknown	Unknown	Unknown	68550	Unknown	Unknown	Unknown	Unknown	Unknown	Paez-Espino_16_Genomes.fasta	3300003666.a:L3E_1000059	121	Manual_Curation	3300003666_a_L3E_1000059	Unknown	Unknown	Unknown	Unknown	Unknown	Unknown	Unknown	Unknown	Unknown	Unknown	6.61157024793388	6.2043077573	Unknown
Seq_112713	Unknown	Unknown	Unknown	Unknown	Paez_Espino_2016		Unknown	Unknown	Unknown	Unknown	Unknown	Unknown	Unknown	Unknown	Unknown	Unknown	Unknown	47304	Unknown	Unknown	Unknown	Unknown	Unknown	Paez-Espino_16_Genomes.fasta	3300003666.a:L3E_1000110	75	Manual_Curation	3300003666_a_L3E_1000110	Unknown	Unknown	Unknown	Unknown	Unknown	Unknown	Unknown	Unknown	Unknown	Unknown	10.6666666666667	4.9218200658	Unknown
Seq_112714	Unknown	Unknown	Unknown	Unknown	Paez_Espino_2016		Unknown	Unknown	Unknown	Unknown	Unknown	Unknown	Unknown	Unknown	Unknown	Unknown	Unknown	37399	Unknown	Unknown	Unknown	Unknown	Unknown	Paez-Espino_16_Genomes.fasta	3300003666.a:L3E_1000153	71	Unknown	3300003666_a_L3E_1000153	Unknown	Unknown	Unknown	Unknown	Unknown	Unknown	Unknown	Unknown	Unknown	Unknown	7.04225352112676	3.5074507692	Unknown
Seq_112715	6	Seq_75652	15.3846153846154	Unknown	Paez_Espino_2016		Unknown	Unknown	Unknown	Unknown	Unknown	Unknown	Unknown	Unknown	Unknown	Unknown	Unknown	27182	Unknown	Unknown	Unknown	Unknown	Unknown	Paez-Espino_16_Genomes.fasta	3300003666.a:L3E_1000230	39	Unknown	3300003666_a_L3E_1000230	Unknown	Unknown	Unknown	Unknown	Unknown	Unknown	Unknown	Unknown	Unknown	Unknown	15.3846153846154	2.8203407442	Unknown
Seq_112716	9	Seq_101370	39.1304347826087	Unknown	Paez_Espino_2016		Unknown	Unknown	Unknown	Unknown	Unknown	Unknown	Unknown	Unknown	Unknown	Unknown	Unknown	18655	Unknown	Unknown	Unknown	Unknown	Unknown	Paez-Espino_16_Genomes.fasta	3300003666.a:L3E_1000379	23	Bona_Fide_Phage_Homology	3300003666_a_L3E_1000379	Unknown	Unknown	Unknown	Unknown	Unknown	Unknown	Unknown	Unknown	Unknown	Unknown	21.7391304347826	2.9274419567	Unknown
Seq_112717	4	Seq_113313	11.7647058823529	Unknown	Paez_Espino_2016		Unknown	Unknown	Unknown	Unknown	Unknown	Unknown	Unknown	Unknown	Unknown	Unknown	Unknown	16539	Unknown	Unknown	Unknown	Unknown	Unknown	Paez-Espino_16_Genomes.fasta	3300003666.a:L3E_1000459	34	Unknown	3300003666_a_L3E_1000459	Unknown	Unknown	Unknown	Unknown	Unknown	Unknown	Unknown	Unknown	Unknown	Unknown	8.8235294117647	1.5492960502	Unknown
Seq_112718	4	Seq_185175	33.3333333333333	Unknown	Paez_Espino_2016		Unknown	Unknown	Unknown	Unknown	Unknown	Unknown	Unknown	Unknown	Unknown	Unknown	Unknown	8835	Unknown	Unknown	Unknown	Unknown	Unknown	Paez-Espino_16_Genomes.fasta	3300003666.a:L3E_1001213	12	Bona_Fide_Phage_Homology	3300003666_a_L3E_1001213	Unknown	Unknown	Unknown	Unknown	Unknown	Unknown	Unknown	Unknown	Unknown	Unknown	25	2.0698601608	Unknown
Seq_112719	Unknown	Unknown	Unknown	Unknown	Paez_Espino_2016		Unknown	Unknown	Unknown	Unknown	Unknown	Unknown	Unknown	Unknown	Unknown	Unknown	Unknown	47456	Unknown	Unknown	Unknown	Unknown	Unknown	Paez-Espino_16_Genomes.fasta	3300003666.a:L3E_1000107	48	pVOGs_Homology	3300003666_a_L3E_1000107	Unknown	Unknown	Unknown	Unknown	Unknown	Unknown	Unknown	Unknown	Unknown	Unknown	22.9166666666667	6.8939528416	Unknown
Seq_11272	3	Seq_165058	37.5	Unknown	Coutinho_2017	marine metagenome genome assembly, contig: Assembly-81773-SUB-0.75-ITER-1-BO2_Virome_Seq_1228	Aquatic	Marine	Unknown	Unknown	Unknown	Unknown	Unknown	Unknown	Unknown	Unknown	Unknown	3437	Unknown	Unknown	Unknown	Unknown	Unknown	Coutinho_Genomes_17.fasta	ENA|FUIF01015662|FUIF01015662.1	8	Bona_Fide_Phage_Homology	ENA_FUIF01015662_FUIF01015662_1	Unknown	Unknown	Unknown	Unknown	Unknown	Unknown	Unknown	Unknown	Unknown	Unknown	37.5	2.1577197386	Unknown
Seq_112720	Unknown	Unknown	Unknown	Unknown	Paez_Espino_2016		Unknown	Unknown	Unknown	Unknown	Unknown	Unknown	Unknown	Unknown	Unknown	Unknown	Unknown	38463	Unknown	Unknown	Unknown	Unknown	Unknown	Paez-Espino_16_Genomes.fasta	3300003666.a:L3E_1000147	37	pVOGs_Homology	3300003666_a_L3E_1000147	Unknown	Unknown	Unknown	Unknown	Unknown	Unknown	Unknown	Unknown	Unknown	Unknown	43.2432432432432	12.1098149229	Unknown
Seq_112721	9	Seq_166465	39.1304347826087	Unknown	Paez_Espino_2016		Unknown	Unknown	Unknown	Unknown	Unknown	Unknown	Unknown	Unknown	Unknown	Unknown	Unknown	22240	Unknown	Unknown	Unknown	Unknown	Unknown	Paez-Espino_16_Genomes.fasta	3300003666.a:L3E_1000307	23	Bona_Fide_Phage_Homology	3300003666_a_L3E_1000307	Unknown	Unknown	Unknown	Unknown	Unknown	Unknown	Unknown	Unknown	Unknown	Unknown	8.69565217391304	1.2307348503	Unknown
Seq_112722	4	Seq_75209	17.3913043478261	Unknown	Paez_Espino_2016		Unknown	Unknown	Unknown	Unknown	Unknown	Unknown	Unknown	Unknown	Unknown	Unknown	Unknown	18852	Unknown	Unknown	Unknown	Unknown	Unknown	Paez-Espino_16_Genomes.fasta	3300003666.a:L3E_1000374	23	Unknown	3300003666_a_L3E_1000374	Unknown	Unknown	Unknown	Unknown	Unknown	Unknown	Unknown	Unknown	Unknown	Unknown	17.3913043478261	2.3658603731	Unknown
Seq_112723	13	Seq_49947	10.7438016528926	Unknown	Paez_Espino_2016		Unknown	Unknown	Unknown	Unknown	Unknown	Unknown	Unknown	Unknown	Unknown	Unknown	Unknown	68550	Unknown	Unknown	Unknown	Unknown	Unknown	Paez-Espino_16_Genomes.fasta	3300003667.a:LSCM3L_1000125	121	Manual_Curation	3300003667_a_LSCM3L_1000125	Unknown	Unknown	Unknown	Unknown	Unknown	Unknown	Unknown	Unknown	Unknown	Unknown	6.61157024793388	6.2043077573	Unknown
Seq_112724	Unknown	Unknown	Unknown	Unknown	Paez_Espino_2016		Unknown	Unknown	Unknown	Unknown	Unknown	Unknown	Unknown	Unknown	Unknown	Unknown	Unknown	38010	Unknown	Unknown	Unknown	Unknown	Unknown	Paez-Espino_16_Genomes.fasta	3300003667.a:LSCM3L_1000325	37	pVOGs_Homology	3300003667_a_LSCM3L_1000325	Unknown	Unknown	Unknown	Unknown	Unknown	Unknown	Unknown	Unknown	Unknown	Unknown	43.2432432432432	12.1098149229	Unknown
Seq_112725	Unknown	Unknown	Unknown	Unknown	Paez_Espino_2016		Unknown	Unknown	Unknown	Unknown	Unknown	Unknown	Unknown	Unknown	Unknown	Unknown	Unknown	32709	Unknown	Unknown	Unknown	Unknown	Unknown	Paez-Espino_16_Genomes.fasta	3300003667.a:LSCM3L_1000402	50	Unknown	3300003667_a_LSCM3L_1000402	Unknown	Unknown	Unknown	Unknown	Unknown	Unknown	Unknown	Unknown	Unknown	Unknown	8	1.8233796892	Unknown
Seq_112726	6	Seq_164953	15.7894736842105	Unknown	Paez_Espino_2016		Unknown	Unknown	Unknown	Unknown	Unknown	Unknown	Unknown	Unknown	Unknown	Unknown	Unknown	27336	Unknown	Unknown	Unknown	Unknown	Unknown	Paez-Espino_16_Genomes.fasta	3300003667.a:LSCM3L_1000518	38	Unknown	3300003667_a_LSCM3L_1000518	Unknown	Unknown	Unknown	Unknown	Unknown	Unknown	Unknown	Unknown	Unknown	Unknown	13.1578947368421	2.7962873121	Unknown
Seq_112727	2	Seq_165058	6.66666666666667	Unknown	Paez_Espino_2016		Unknown	Unknown	Unknown	Unknown	Unknown	Unknown	Unknown	Unknown	Unknown	Unknown	Unknown	26223	Unknown	Unknown	Unknown	Unknown	Unknown	Paez-Espino_16_Genomes.fasta	3300003667.a:LSCM3L_1000538	30	Unknown	3300003667_a_LSCM3L_1000538	Unknown	Unknown	Unknown	Unknown	Unknown	Unknown	Unknown	Unknown	Unknown	Unknown	6.66666666666667	0.9829142402	Unknown
Seq_112728	Unknown	Unknown	Unknown	Unknown	Paez_Espino_2016		Unknown	Unknown	Unknown	Unknown	Unknown	Unknown	Unknown	Unknown	Unknown	Unknown	Unknown	22216	Unknown	Unknown	Unknown	Unknown	Unknown	Paez-Espino_16_Genomes.fasta	3300003667.a:LSCM3L_1000665	25	pVOGs_Homology	3300003667_a_LSCM3L_1000665	Unknown	Unknown	Unknown	Unknown	Unknown	Unknown	Unknown	Unknown	Unknown	Unknown	28	5.4434179387	Unknown
Seq_112729	10	Seq_126552	33.3333333333333	Unknown	Paez_Espino_2016		Unknown	Unknown	Unknown	Unknown	Unknown	Unknown	Unknown	Unknown	Unknown	Unknown	Unknown	20777	Unknown	Unknown	Unknown	Unknown	Unknown	Paez-Espino_16_Genomes.fasta	3300003667.a:LSCM3L_1000712	30	Bona_Fide_Phage_Homology	3300003667_a_LSCM3L_1000712	Unknown	Unknown	Unknown	Unknown	Unknown	Unknown	Unknown	Unknown	Unknown	Unknown	13.3333333333333	2.6796009836	Unknown
Seq_11273	1	Seq_147480	20	Unknown	Coutinho_2017	marine metagenome genome assembly, contig: Assembly-81773-SUB-0.75-ITER-1-BO2_Virome_Seq_1239	Aquatic	Marine	Unknown	Unknown	Unknown	Unknown	Unknown	Unknown	Unknown	Unknown	Unknown	3423	Unknown	Unknown	Unknown	Unknown	Unknown	Coutinho_Genomes_17.fasta	ENA|FUIF01015664|FUIF01015664.1	5	Unknown	ENA_FUIF01015664_FUIF01015664_1	Unknown	Unknown	Unknown	Unknown	Unknown	Unknown	Unknown	Unknown	Unknown	Unknown	Unknown	Unknown	Unknown
Seq_112730	7	Seq_147315	26.9230769230769	Unknown	Paez_Espino_2016		Unknown	Unknown	Unknown	Unknown	Unknown	Unknown	Unknown	Unknown	Unknown	Unknown	Unknown	17973	Unknown	Unknown	Unknown	Unknown	Unknown	Paez-Espino_16_Genomes.fasta	3300003667.a:LSCM3L_1000848	26	Bona_Fide_Phage_Homology	3300003667_a_LSCM3L_1000848	Unknown	Unknown	Unknown	Unknown	Unknown	Unknown	Unknown	Unknown	Unknown	Unknown	26.9230769230769	4.476383201	Unknown
Seq_112731	1	Seq_27681	5.26315789473684	Unknown	Paez_Espino_2016		Unknown	Unknown	Unknown	Unknown	Unknown	Unknown	Unknown	Unknown	Unknown	Unknown	Unknown	13789	Unknown	Unknown	Unknown	Unknown	Unknown	Paez-Espino_16_Genomes.fasta	3300003667.a:LSCM3L_1001112	19	Unknown	3300003667_a_LSCM3L_1001112	Unknown	Unknown	Unknown	Unknown	Unknown	Unknown	Unknown	Unknown	Unknown	Unknown	Unknown	Unknown	Unknown
Seq_112732	2	Seq_142046	13.3333333333333	Unknown	Paez_Espino_2016		Unknown	Unknown	Unknown	Unknown	Unknown	Unknown	Unknown	Unknown	Unknown	Unknown	Unknown	9809	Unknown	Unknown	Unknown	Unknown	Unknown	Paez-Espino_16_Genomes.fasta	3300003667.a:LSCM3L_1001628	15	Unknown	3300003667_a_LSCM3L_1001628	Unknown	Unknown	Unknown	Unknown	Unknown	Unknown	Unknown	Unknown	Unknown	Unknown	6.66666666666667	0.7809755448	Unknown
Seq_112733	7	Seq_159975	87.5	Unknown	Paez_Espino_2016		Unknown	Unknown	Unknown	Unknown	Unknown	Unknown	Unknown	Unknown	Unknown	Unknown	Unknown	7849	Unknown	Unknown	Unknown	Unknown	Unknown	Paez-Espino_16_Genomes.fasta	3300003667.a:LSCM3L_1002088	8	Bona_Fide_Phage_Homology	3300003667_a_LSCM3L_1002088	Unknown	Unknown	Unknown	Unknown	Unknown	Unknown	Unknown	Unknown	Unknown	Unknown	50	3.4128906077	Unknown
Seq_112734	3	Seq_75304	23.0769230769231	Unknown	Paez_Espino_2016		Unknown	Unknown	Unknown	Unknown	Unknown	Unknown	Unknown	Unknown	Unknown	Unknown	Unknown	7718	Unknown	Unknown	Unknown	Unknown	Unknown	Paez-Espino_16_Genomes.fasta	3300003667.a:LSCM3L_1002128	13	Bona_Fide_Phage_Homology	3300003667_a_LSCM3L_1002128	Unknown	Unknown	Unknown	Unknown	Unknown	Unknown	Unknown	Unknown	Unknown	Unknown	7.69230769230769	0.6633584378	Unknown
Seq_112735	1	Seq_24202	8.33333333333333	Unknown	Paez_Espino_2016		Unknown	Unknown	Unknown	Unknown	Unknown	Unknown	Unknown	Unknown	Unknown	Unknown	Unknown	7563	Unknown	Unknown	Unknown	Unknown	Unknown	Paez-Espino_16_Genomes.fasta	3300003667.a:LSCM3L_1002175	12	Unknown	3300003667_a_LSCM3L_1002175	Unknown	Unknown	Unknown	Unknown	Unknown	Unknown	Unknown	Unknown	Unknown	Unknown	Unknown	Unknown	Unknown
Seq_112736	5	Seq_159975	45.4545454545455	Unknown	Paez_Espino_2016		Unknown	Unknown	Unknown	Unknown	Unknown	Unknown	Unknown	Unknown	Unknown	Unknown	Unknown	7457	Unknown	Unknown	Unknown	Unknown	Unknown	Paez-Espino_16_Genomes.fasta	3300003667.a:LSCM3L_1002208	11	Bona_Fide_Phage_Homology	3300003667_a_LSCM3L_1002208	Unknown	Unknown	Unknown	Unknown	Unknown	Unknown	Unknown	Unknown	Unknown	Unknown	Unknown	Unknown	Unknown
Seq_112737	Unknown	Unknown	Unknown	Unknown	Paez_Espino_2016		Unknown	Unknown	Unknown	Unknown	Unknown	Unknown	Unknown	Unknown	Unknown	Unknown	Unknown	47304	Unknown	Unknown	Unknown	Unknown	Unknown	Paez-Espino_16_Genomes.fasta	3300003667.a:LSCM3L_1000239	75	Manual_Curation	3300003667_a_LSCM3L_1000239	Unknown	Unknown	Unknown	Unknown	Unknown	Unknown	Unknown	Unknown	Unknown	Unknown	10.6666666666667	4.9218200658	Unknown
Seq_112738	2	Seq_115927	14.2857142857143	Unknown	Paez_Espino_2016		Unknown	Unknown	Unknown	Unknown	Unknown	Unknown	Unknown	Unknown	Unknown	Unknown	Unknown	15964	Unknown	Unknown	Unknown	Unknown	Unknown	Paez-Espino_16_Genomes.fasta	3300003667.a:LSCM3L_1000959	14	Unknown	3300003667_a_LSCM3L_1000959	Unknown	Unknown	Unknown	Unknown	Unknown	Unknown	Unknown	Unknown	Unknown	Unknown	21.4285714285714	2.4014770606	Unknown
Seq_112739	1	Seq_167768	5.55555555555556	Unknown	Paez_Espino_2016		Unknown	Unknown	Unknown	Unknown	Unknown	Unknown	Unknown	Unknown	Unknown	Unknown	Unknown	13272	Unknown	Unknown	Unknown	Unknown	Unknown	Paez-Espino_16_Genomes.fasta	3300003667.a:LSCM3L_1001173	18	Unknown	3300003667_a_LSCM3L_1001173	Unknown	Unknown	Unknown	Unknown	Unknown	Unknown	Unknown	Unknown	Unknown	Unknown	Unknown	Unknown	Unknown
Seq_11274	4	Seq_191888	66.6666666666667	Unknown	Coutinho_2017	marine metagenome genome assembly, contig: Assembly-81773-SUB-0.75-ITER-1-BO2_Virome_Seq_1242	Aquatic	Marine	Unknown	Unknown	Unknown	Unknown	Unknown	Unknown	Unknown	Unknown	Unknown	3415	Unknown	Unknown	Unknown	Unknown	Unknown	Coutinho_Genomes_17.fasta	ENA|FUIF01015665|FUIF01015665.1	6	Bona_Fide_Phage_Homology	ENA_FUIF01015665_FUIF01015665_1	Unknown	Unknown	Unknown	Unknown	Unknown	Unknown	Unknown	Unknown	Unknown	Unknown	16.6666666666667	0.9021551512	Unknown
Seq_112740	1	Seq_112765	8.33333333333333	Unknown	Paez_Espino_2016		Unknown	Unknown	Unknown	Unknown	Unknown	Unknown	Unknown	Unknown	Unknown	Unknown	Unknown	11097	Unknown	Unknown	Unknown	Unknown	Unknown	Paez-Espino_16_Genomes.fasta	3300003667.a:LSCM3L_1001423	12	Unknown	3300003667_a_LSCM3L_1001423	Unknown	Unknown	Unknown	Unknown	Unknown	Unknown	Unknown	Unknown	Unknown	Unknown	Unknown	Unknown	Unknown
Seq_112741	14	Seq_159975	93.3333333333333	Unknown	Paez_Espino_2016		Unknown	Unknown	Unknown	Unknown	Unknown	Unknown	Unknown	Unknown	Unknown	Unknown	Unknown	10811	Unknown	Unknown	Unknown	Unknown	Unknown	Paez-Espino_16_Genomes.fasta	3300003667.a:LSCM3L_1001460	15	Bona_Fide_Phage_Homology	3300003667_a_LSCM3L_1001460	Unknown	Unknown	Unknown	Unknown	Unknown	Unknown	Unknown	Unknown	Unknown	Unknown	6.66666666666667	0.9123888334	Unknown
Seq_112742	2	Seq_99214	9.52380952380952	Unknown	Paez_Espino_2016		Unknown	Unknown	Unknown	Unknown	Unknown	Unknown	Unknown	Unknown	Unknown	Unknown	Unknown	8808	Unknown	Unknown	Unknown	Unknown	Unknown	Paez-Espino_16_Genomes.fasta	3300003667.a:LSCM3L_1001819	21	Unknown	3300003667_a_LSCM3L_1001819	Unknown	Unknown	Unknown	Unknown	Unknown	Unknown	Unknown	Unknown	Unknown	Unknown	9.52380952380952	0.8973953777	Unknown
Seq_112743	Unknown	Unknown	Unknown	Unknown	Paez_Espino_2016		Unknown	Unknown	Unknown	Unknown	Unknown	Unknown	Unknown	Unknown	Unknown	Unknown	Unknown	8052	Unknown	Unknown	Unknown	Unknown	Unknown	Paez-Espino_16_Genomes.fasta	3300003667.a:LSCM3L_1002043	7	Unknown	3300003667_a_LSCM3L_1002043	Unknown	Unknown	Unknown	Unknown	Unknown	Unknown	Unknown	Unknown	Unknown	Unknown	Unknown	Unknown	Unknown
Seq_112744	2	Seq_35226	25	Unknown	Paez_Espino_2016		Unknown	Unknown	Unknown	Unknown	Unknown	Unknown	Unknown	Unknown	Unknown	Unknown	Unknown	6472	Unknown	Unknown	Unknown	Unknown	Unknown	Paez-Espino_16_Genomes.fasta	3300003667.a:LSCM3L_1002583	8	Unknown	3300003667_a_LSCM3L_1002583	Unknown	Unknown	Unknown	Unknown	Unknown	Unknown	Unknown	Unknown	Unknown	Unknown	37.5	1.6798723952	Unknown
Seq_112745	2	Seq_142631	22.2222222222222	Unknown	Paez_Espino_2016		Unknown	Unknown	Unknown	Unknown	Unknown	Unknown	Unknown	Unknown	Unknown	Unknown	Unknown	5963	Unknown	Unknown	Unknown	Unknown	Unknown	Paez-Espino_16_Genomes.fasta	3300003667.a:LSCM3L_1002839	9	Unknown	3300003667_a_LSCM3L_1002839	Unknown	Unknown	Unknown	Unknown	Unknown	Unknown	Unknown	Unknown	Unknown	Unknown	Unknown	Unknown	Unknown
Seq_112746	4	Seq_146496	50	Unknown	Paez_Espino_2016		Unknown	Unknown	Unknown	Unknown	Unknown	Unknown	Unknown	Unknown	Unknown	Unknown	Unknown	5779	Unknown	Unknown	Unknown	Unknown	Unknown	Paez-Espino_16_Genomes.fasta	3300003667.a:LSCM3L_1002943	8	Bona_Fide_Phage_Homology	3300003667_a_LSCM3L_1002943	Unknown	Unknown	Unknown	Unknown	Unknown	Unknown	Unknown	Unknown	Unknown	Unknown	Unknown	Unknown	Unknown
Seq_112747	8	Seq_112719	100	Unknown	Paez_Espino_2016		Unknown	Unknown	Unknown	Unknown	Unknown	Unknown	Unknown	Unknown	Unknown	Unknown	Unknown	5667	Unknown	Unknown	Unknown	Unknown	Unknown	Paez-Espino_16_Genomes.fasta	3300003667.a:LSCM3L_1003006	8	Bona_Fide_Phage_Homology	3300003667_a_LSCM3L_1003006	Unknown	Unknown	Unknown	Unknown	Unknown	Unknown	Unknown	Unknown	Unknown	Unknown	37.5	1.753640735	Unknown
Seq_112748	Unknown	Unknown	Unknown	Unknown	Paez_Espino_2016		Unknown	Unknown	Unknown	Unknown	Unknown	Unknown	Unknown	Unknown	Unknown	Unknown	Unknown	22544	Unknown	Unknown	Unknown	Unknown	Unknown	Paez-Espino_16_Genomes.fasta	3300003667.a:LSCM3L_1000654	41	Unknown	3300003667_a_LSCM3L_1000654	Unknown	Unknown	Unknown	Unknown	Unknown	Unknown	Unknown	Unknown	Unknown	Unknown	7.31707317073171	2.0999687389	Unknown
Seq_112749	9	Seq_166465	39.1304347826087	Unknown	Paez_Espino_2016		Unknown	Unknown	Unknown	Unknown	Unknown	Unknown	Unknown	Unknown	Unknown	Unknown	Unknown	22240	Unknown	Unknown	Unknown	Unknown	Unknown	Paez-Espino_16_Genomes.fasta	3300003667.a:LSCM3L_1000664	23	Bona_Fide_Phage_Homology	3300003667_a_LSCM3L_1000664	Unknown	Unknown	Unknown	Unknown	Unknown	Unknown	Unknown	Unknown	Unknown	Unknown	8.69565217391304	1.2307348503	Unknown
Seq_11275	1	Seq_101664	20	Unknown	Coutinho_2017	marine metagenome genome assembly, contig: Assembly-81773-SUB-0.75-ITER-1-BO2_Virome_Seq_1296	Aquatic	Marine	Unknown	Unknown	Unknown	Unknown	Unknown	Unknown	Unknown	Unknown	Unknown	3337	Unknown	Unknown	Unknown	Unknown	Unknown	Coutinho_Genomes_17.fasta	ENA|FUIF01015668|FUIF01015668.1	5	Unknown	ENA_FUIF01015668_FUIF01015668_1	Unknown	Unknown	Unknown	Unknown	Unknown	Unknown	Unknown	Unknown	Unknown	Unknown	20	0.6819588282	Unknown
Seq_112750	14	Seq_147943	58.3333333333333	Unknown	Paez_Espino_2016		Unknown	Unknown	Unknown	Unknown	Unknown	Unknown	Unknown	Unknown	Unknown	Unknown	Unknown	19589	Unknown	Unknown	Unknown	Unknown	Unknown	Paez-Espino_16_Genomes.fasta	3300003667.a:LSCM3L_1000767	24	Bona_Fide_Phage_Homology	3300003667_a_LSCM3L_1000767	Unknown	Unknown	Unknown	Unknown	Unknown	Unknown	Unknown	Unknown	Unknown	Unknown	16.6666666666667	3.1491265621	Unknown
Seq_112751	Unknown	Unknown	Unknown	Unknown	Paez_Espino_2016		Unknown	Unknown	Unknown	Unknown	Unknown	Unknown	Unknown	Unknown	Unknown	Unknown	Unknown	19322	Unknown	Unknown	Unknown	Unknown	Unknown	Paez-Espino_16_Genomes.fasta	3300003667.a:LSCM3L_1000781	26	Unknown	3300003667_a_LSCM3L_1000781	Unknown	Unknown	Unknown	Unknown	Unknown	Unknown	Unknown	Unknown	Unknown	Unknown	Unknown	Unknown	Unknown
Seq_112752	4	Seq_113313	11.7647058823529	Unknown	Paez_Espino_2016		Unknown	Unknown	Unknown	Unknown	Unknown	Unknown	Unknown	Unknown	Unknown	Unknown	Unknown	16537	Unknown	Unknown	Unknown	Unknown	Unknown	Paez-Espino_16_Genomes.fasta	3300003667.a:LSCM3L_1000921	34	Unknown	3300003667_a_LSCM3L_1000921	Unknown	Unknown	Unknown	Unknown	Unknown	Unknown	Unknown	Unknown	Unknown	Unknown	8.8235294117647	1.5492960502	Unknown
Seq_112753	1	Seq_72067	7.14285714285714	Unknown	Paez_Espino_2016		Unknown	Unknown	Unknown	Unknown	Unknown	Unknown	Unknown	Unknown	Unknown	Unknown	Unknown	15532	Unknown	Unknown	Unknown	Unknown	Unknown	Paez-Espino_16_Genomes.fasta	3300003667.a:LSCM3L_1000987	14	Unknown	3300003667_a_LSCM3L_1000987	Unknown	Unknown	Unknown	Unknown	Unknown	Unknown	Unknown	Unknown	Unknown	Unknown	Unknown	Unknown	Unknown
Seq_112754	1	Seq_171038	5.55555555555556	Unknown	Paez_Espino_2016		Unknown	Unknown	Unknown	Unknown	Unknown	Unknown	Unknown	Unknown	Unknown	Unknown	Unknown	15080	Unknown	Unknown	Unknown	Unknown	Unknown	Paez-Espino_16_Genomes.fasta	3300003667.a:LSCM3L_1001027	18	Unknown	3300003667_a_LSCM3L_1001027	Unknown	Unknown	Unknown	Unknown	Unknown	Unknown	Unknown	Unknown	Unknown	Unknown	Unknown	Unknown	Unknown
Seq_112755	1	Seq_186404	5.55555555555556	Unknown	Paez_Espino_2016		Unknown	Unknown	Unknown	Unknown	Unknown	Unknown	Unknown	Unknown	Unknown	Unknown	Unknown	11867	Unknown	Unknown	Unknown	Unknown	Unknown	Paez-Espino_16_Genomes.fasta	3300003667.a:LSCM3L_1001317	18	Unknown	3300003667_a_LSCM3L_1001317	Unknown	Unknown	Unknown	Unknown	Unknown	Unknown	Unknown	Unknown	Unknown	Unknown	Unknown	Unknown	Unknown
Seq_112756	2	Seq_144849	22.2222222222222	Unknown	Paez_Espino_2016		Unknown	Unknown	Unknown	Unknown	Unknown	Unknown	Unknown	Unknown	Unknown	Unknown	Unknown	7459	Unknown	Unknown	Unknown	Unknown	Unknown	Paez-Espino_16_Genomes.fasta	3300003667.a:LSCM3L_1002207	9	Unknown	3300003667_a_LSCM3L_1002207	Unknown	Unknown	Unknown	Unknown	Unknown	Unknown	Unknown	Unknown	Unknown	Unknown	22.2222222222222	1.3631816058	Unknown
Seq_112757	1	Seq_95179	12.5	Unknown	Paez_Espino_2016		Unknown	Unknown	Unknown	Unknown	Unknown	Unknown	Unknown	Unknown	Unknown	Unknown	Unknown	7428	Unknown	Unknown	Unknown	Unknown	Unknown	Paez-Espino_16_Genomes.fasta	3300003667.a:LSCM3L_1002217	8	Unknown	3300003667_a_LSCM3L_1002217	Unknown	Unknown	Unknown	Unknown	Unknown	Unknown	Unknown	Unknown	Unknown	Unknown	12.5	0.8354126436	Unknown
Seq_112758	1	Seq_24332	7.69230769230769	Unknown	Paez_Espino_2016		Unknown	Unknown	Unknown	Unknown	Unknown	Unknown	Unknown	Unknown	Unknown	Unknown	Unknown	6667	Unknown	Unknown	Unknown	Unknown	Unknown	Paez-Espino_16_Genomes.fasta	3300003667.a:LSCM3L_1002491	13	Unknown	3300003667_a_LSCM3L_1002491	Unknown	Unknown	Unknown	Unknown	Unknown	Unknown	Unknown	Unknown	Unknown	Unknown	Unknown	Unknown	Unknown
Seq_112759	2	Seq_90662	16.6666666666667	Unknown	Paez_Espino_2016		Unknown	Unknown	Unknown	Unknown	Unknown	Unknown	Unknown	Unknown	Unknown	Unknown	Unknown	5010	Unknown	Unknown	Unknown	Unknown	Unknown	Paez-Espino_16_Genomes.fasta	3300003667.a:LSCM3L_1003461	12	Unknown	3300003667_a_LSCM3L_1003461	Unknown	Unknown	Unknown	Unknown	Unknown	Unknown	Unknown	Unknown	Unknown	Unknown	16.6666666666667	0.8211855785	Unknown
Seq_11276	1	Seq_168001	12.5	Unknown	Coutinho_2017	marine metagenome genome assembly, contig: Assembly-81773-SUB-0.75-ITER-1-BO2_Virome_Seq_1319	Aquatic	Marine	Unknown	Unknown	Unknown	Unknown	Unknown	Unknown	Unknown	Unknown	Unknown	3302	Unknown	Unknown	Unknown	Unknown	Unknown	Coutinho_Genomes_17.fasta	ENA|FUIF01015669|FUIF01015669.1	8	Unknown	ENA_FUIF01015669_FUIF01015669_1	Unknown	Unknown	Unknown	Unknown	Unknown	Unknown	Unknown	Unknown	Unknown	Unknown	12.5	0.9561275485	Unknown
Seq_112760	13	Seq_49947	10.7438016528926	Unknown	Paez_Espino_2016		Unknown	Unknown	Unknown	Unknown	Unknown	Unknown	Unknown	Unknown	Unknown	Unknown	Unknown	68550	Unknown	Unknown	Unknown	Unknown	Unknown	Paez-Espino_16_Genomes.fasta	3300003668.a:LSCM4L_1000098	121	Manual_Curation	3300003668_a_LSCM4L_1000098	Unknown	Unknown	Unknown	Unknown	Unknown	Unknown	Unknown	Unknown	Unknown	Unknown	6.61157024793388	6.2043077573	Unknown
Seq_112761	Unknown	Unknown	Unknown	Unknown	Paez_Espino_2016		Unknown	Unknown	Unknown	Unknown	Unknown	Unknown	Unknown	Unknown	Unknown	Unknown	Unknown	30490	Unknown	Unknown	Unknown	Unknown	Unknown	Paez-Espino_16_Genomes.fasta	3300003668.a:LSCM4L_1000278	51	Unknown	3300003668_a_LSCM4L_1000278	Unknown	Unknown	Unknown	Unknown	Unknown	Unknown	Unknown	Unknown	Unknown	Unknown	5.88235294117647	2.0344563768	Unknown
Seq_112762	Unknown	Unknown	Unknown	Unknown	Paez_Espino_2016		Unknown	Unknown	Unknown	Unknown	Unknown	Unknown	Unknown	Unknown	Unknown	Unknown	Unknown	22216	Unknown	Unknown	Unknown	Unknown	Unknown	Paez-Espino_16_Genomes.fasta	3300003668.a:LSCM4L_1000408	25	pVOGs_Homology	3300003668_a_LSCM4L_1000408	Unknown	Unknown	Unknown	Unknown	Unknown	Unknown	Unknown	Unknown	Unknown	Unknown	28	5.4434179387	Unknown
Seq_112763	4	Seq_75209	17.3913043478261	Unknown	Paez_Espino_2016		Unknown	Unknown	Unknown	Unknown	Unknown	Unknown	Unknown	Unknown	Unknown	Unknown	Unknown	18997	Unknown	Unknown	Unknown	Unknown	Unknown	Paez-Espino_16_Genomes.fasta	3300003668.a:LSCM4L_1000502	23	Unknown	3300003668_a_LSCM4L_1000502	Unknown	Unknown	Unknown	Unknown	Unknown	Unknown	Unknown	Unknown	Unknown	Unknown	17.3913043478261	2.3658603731	Unknown
Seq_112764	Unknown	Unknown	Unknown	Unknown	Paez_Espino_2016		Unknown	Unknown	Unknown	Unknown	Unknown	Unknown	Unknown	Unknown	Unknown	Unknown	Unknown	47304	Unknown	Unknown	Unknown	Unknown	Unknown	Paez-Espino_16_Genomes.fasta	3300003668.a:LSCM4L_1000159	74	Manual_Curation	3300003668_a_LSCM4L_1000159	Unknown	Unknown	Unknown	Unknown	Unknown	Unknown	Unknown	Unknown	Unknown	Unknown	10.8108108108108	4.9218200658	Unknown
Seq_112765	Unknown	Unknown	Unknown	Unknown	Paez_Espino_2016		Unknown	Unknown	Unknown	Unknown	Unknown	Unknown	Unknown	Unknown	Unknown	Unknown	Unknown	35935	Unknown	Unknown	Unknown	Unknown	Unknown	Paez-Espino_16_Genomes.fasta	3300003668.a:LSCM4L_1000223	58	pVOGs_Homology	3300003668_a_LSCM4L_1000223	Unknown	Unknown	Unknown	Unknown	Unknown	Unknown	Unknown	Unknown	Unknown	Unknown	24.1379310344828	8.5555625968	Unknown
Seq_112766	6	Seq_75652	15.3846153846154	Unknown	Paez_Espino_2016		Unknown	Unknown	Unknown	Unknown	Unknown	Unknown	Unknown	Unknown	Unknown	Unknown	Unknown	27302	Unknown	Unknown	Unknown	Unknown	Unknown	Paez-Espino_16_Genomes.fasta	3300003668.a:LSCM4L_1000316	39	Unknown	3300003668_a_LSCM4L_1000316	Unknown	Unknown	Unknown	Unknown	Unknown	Unknown	Unknown	Unknown	Unknown	Unknown	15.3846153846154	2.8203407442	Unknown
Seq_112767	9	Seq_101370	34.6153846153846	Unknown	Paez_Espino_2016		Unknown	Unknown	Unknown	Unknown	Unknown	Unknown	Unknown	Unknown	Unknown	Unknown	Unknown	24401	Unknown	Unknown	Unknown	Unknown	Unknown	Paez-Espino_16_Genomes.fasta	3300003668.a:LSCM4L_1000356	26	Bona_Fide_Phage_Homology	3300003668_a_LSCM4L_1000356	Unknown	Unknown	Unknown	Unknown	Unknown	Unknown	Unknown	Unknown	Unknown	Unknown	19.2307692307692	2.9274419567	Unknown
Seq_112768	3	Seq_170125	8.33333333333333	Unknown	Paez_Espino_2016		Unknown	Unknown	Unknown	Unknown	Unknown	Unknown	Unknown	Unknown	Unknown	Unknown	Unknown	18111	Unknown	Unknown	Unknown	Unknown	Unknown	Paez-Espino_16_Genomes.fasta	3300003668.a:LSCM4L_1000530	36	Unknown	3300003668_a_LSCM4L_1000530	Unknown	Unknown	Unknown	Unknown	Unknown	Unknown	Unknown	Unknown	Unknown	Unknown	13.8888888888889	2.3722896463	Unknown
Seq_112769	4	Seq_113313	11.7647058823529	Unknown	Paez_Espino_2016		Unknown	Unknown	Unknown	Unknown	Unknown	Unknown	Unknown	Unknown	Unknown	Unknown	Unknown	16550	Unknown	Unknown	Unknown	Unknown	Unknown	Paez-Espino_16_Genomes.fasta	3300003668.a:LSCM4L_1000596	34	Unknown	3300003668_a_LSCM4L_1000596	Unknown	Unknown	Unknown	Unknown	Unknown	Unknown	Unknown	Unknown	Unknown	Unknown	8.8235294117647	1.5492960502	Unknown
Seq_11277	1	Seq_32957	25	Unknown	Coutinho_2017	marine metagenome genome assembly, contig: Assembly-81773-SUB-0.75-ITER-1-BO2_Virome_Seq_1338	Aquatic	Marine	Unknown	Unknown	Unknown	Unknown	Unknown	Unknown	Unknown	Unknown	Unknown	3281	Unknown	Unknown	Unknown	Unknown	Unknown	Coutinho_Genomes_17.fasta	ENA|FUIF01015672|FUIF01015672.1	4	Unknown	ENA_FUIF01015672_FUIF01015672_1	Unknown	Unknown	Unknown	Unknown	Unknown	Unknown	Unknown	Unknown	Unknown	Unknown	25	1	Unknown
Seq_112770	6	Seq_120260	54.5454545454546	Unknown	Paez_Espino_2016		Unknown	Unknown	Unknown	Unknown	Unknown	Unknown	Unknown	Unknown	Unknown	Unknown	Unknown	7351	Unknown	Unknown	Unknown	Unknown	Unknown	Paez-Espino_16_Genomes.fasta	3300003668.a:LSCM4L_1001806	11	Bona_Fide_Phage_Homology	3300003668_a_LSCM4L_1001806	Unknown	Unknown	Unknown	Unknown	Unknown	Unknown	Unknown	Unknown	Unknown	Unknown	54.5454545454546	4.2175850672	Unknown
Seq_112771	6	Seq_110136	75	Unknown	Paez_Espino_2016		Unknown	Unknown	Unknown	Bacteria	Proteobacteria	Deltaproteobacteria	Desulfovibrionales	Desulfovibrionaceae	Desulfovibrio	Unknown	Unknown	5736	Unknown	Unknown	Unknown	Unknown	Unknown	Paez-Espino_16_Genomes.fasta	3300003668.a:LSCM4L_1002599	8	Bona_Fide_Phage_Homology	3300003668_a_LSCM4L_1002599	Unknown	Unknown	Unknown	Unknown	Unknown	Unknown	Unknown	Unknown	Unknown	Unknown	75	4.5899269018	Unknown
Seq_112772	4	Seq_51677	50	Unknown	Paez_Espino_2016		Unknown	Unknown	Unknown	Unknown	Unknown	Unknown	Unknown	Unknown	Unknown	Unknown	Unknown	5215	Unknown	Unknown	Unknown	Unknown	Unknown	Paez-Espino_16_Genomes.fasta	3300003668.a:LSCM4L_1002959	8	Bona_Fide_Phage_Homology	3300003668_a_LSCM4L_1002959	Unknown	Unknown	Unknown	Unknown	Unknown	Unknown	Unknown	Unknown	Unknown	Unknown	50	2.6337716434	Unknown
Seq_112773	Unknown	Unknown	Unknown	Unknown	Paez_Espino_2016		Unknown	Unknown	Unknown	Unknown	Unknown	Unknown	Unknown	Unknown	Unknown	Unknown	Unknown	47466	Unknown	Unknown	Unknown	Unknown	Unknown	Paez-Espino_16_Genomes.fasta	3300003668.a:LSCM4L_1000157	48	pVOGs_Homology	3300003668_a_LSCM4L_1000157	Unknown	Unknown	Unknown	Unknown	Unknown	Unknown	Unknown	Unknown	Unknown	Unknown	22.9166666666667	6.8939528416	Unknown
Seq_112774	Unknown	Unknown	Unknown	Unknown	Paez_Espino_2016		Unknown	Unknown	Unknown	Unknown	Unknown	Unknown	Unknown	Unknown	Unknown	Unknown	Unknown	38065	Unknown	Unknown	Unknown	Unknown	Unknown	Paez-Espino_16_Genomes.fasta	3300003668.a:LSCM4L_1000207	37	pVOGs_Homology	3300003668_a_LSCM4L_1000207	Unknown	Unknown	Unknown	Unknown	Unknown	Unknown	Unknown	Unknown	Unknown	Unknown	43.2432432432432	12.1098149229	Unknown
Seq_112775	Unknown	Unknown	Unknown	Unknown	Paez_Espino_2016		Unknown	Unknown	Unknown	Unknown	Unknown	Unknown	Unknown	Unknown	Unknown	Unknown	Unknown	32343	Unknown	Unknown	Unknown	Unknown	Unknown	Paez-Espino_16_Genomes.fasta	3300003668.a:LSCM4L_1000261	43	pVOGs_Homology	3300003668_a_LSCM4L_1000261	Unknown	Unknown	Unknown	Unknown	Unknown	Unknown	Unknown	Unknown	Unknown	Unknown	30.2325581395349	7.3486912517	Unknown
Seq_112776	9	Seq_166465	39.1304347826087	Unknown	Paez_Espino_2016		Unknown	Unknown	Unknown	Unknown	Unknown	Unknown	Unknown	Unknown	Unknown	Unknown	Unknown	22240	Unknown	Unknown	Unknown	Unknown	Unknown	Paez-Espino_16_Genomes.fasta	3300003668.a:LSCM4L_1000407	23	Bona_Fide_Phage_Homology	3300003668_a_LSCM4L_1000407	Unknown	Unknown	Unknown	Unknown	Unknown	Unknown	Unknown	Unknown	Unknown	Unknown	8.69565217391304	1.2307348503	Unknown
Seq_112777	Unknown	Unknown	Unknown	Unknown	Paez_Espino_2016		Unknown	Unknown	Unknown	Unknown	Unknown	Unknown	Unknown	Unknown	Unknown	Unknown	Unknown	17303	Unknown	Unknown	Unknown	Unknown	Unknown	Paez-Espino_16_Genomes.fasta	3300003668.a:LSCM4L_1000564	23	pVOGs_Homology	3300003668_a_LSCM4L_1000564	Unknown	Unknown	Unknown	Unknown	Unknown	Unknown	Unknown	Unknown	Unknown	Unknown	43.4782608695652	7.5556921724	Unknown
Seq_112778	4	Seq_43909	28.5714285714286	Unknown	Paez_Espino_2016		Unknown	Unknown	Unknown	Unknown	Unknown	Unknown	Unknown	Unknown	Unknown	Unknown	Unknown	9674	Unknown	Unknown	Unknown	Unknown	Unknown	Paez-Espino_16_Genomes.fasta	3300003668.a:LSCM4L_1001221	14	Bona_Fide_Phage_Homology	3300003668_a_LSCM4L_1001221	Unknown	Unknown	Unknown	Unknown	Unknown	Unknown	Unknown	Unknown	Unknown	Unknown	35.7142857142857	3.9557344241	Unknown
Seq_112779	7	Seq_82707	77.7777777777778	Unknown	Paez_Espino_2016		Unknown	Unknown	Unknown	Unknown	Unknown	Unknown	Unknown	Unknown	Unknown	Unknown	Unknown	5880	Unknown	Unknown	Unknown	Unknown	Unknown	Paez-Espino_16_Genomes.fasta	3300003668.a:LSCM4L_1002511	9	Bona_Fide_Phage_Homology	3300003668_a_LSCM4L_1002511	Unknown	Unknown	Unknown	Unknown	Unknown	Unknown	Unknown	Unknown	Unknown	Unknown	66.6666666666667	3.5602491528	Unknown
Seq_11278	1	Seq_105492	14.2857142857143	Unknown	Coutinho_2017	marine metagenome genome assembly, contig: Assembly-81773-SUB-0.75-ITER-1-BO2_Virome_Seq_1467	Aquatic	Marine	Unknown	Unknown	Unknown	Unknown	Unknown	Unknown	Unknown	Unknown	Unknown	3109	Unknown	Unknown	Unknown	Unknown	Unknown	Coutinho_Genomes_17.fasta	ENA|FUIF01015680|FUIF01015680.1	7	Unknown	ENA_FUIF01015680_FUIF01015680_1	Unknown	Unknown	Unknown	Unknown	Unknown	Unknown	Unknown	Unknown	Unknown	Unknown	Unknown	Unknown	Unknown
Seq_112780	8	Seq_116025	72.7272727272727	Unknown	Paez_Espino_2016		Unknown	Unknown	Unknown	Unknown	Unknown	Unknown	Unknown	Unknown	Unknown	Unknown	Unknown	5674	Unknown	Unknown	Unknown	Unknown	Unknown	Paez-Espino_16_Genomes.fasta	3300003668.a:LSCM4L_1002644	11	Bona_Fide_Phage_Homology	3300003668_a_LSCM4L_1002644	Unknown	Unknown	Unknown	Unknown	Unknown	Unknown	Unknown	Unknown	Unknown	Unknown	63.6363636363636	4.8043044876	Unknown
Seq_112781	6	Seq_72534	14.2857142857143	Unknown	Paez_Espino_2016		Unknown	Unknown	Unknown	Bacteria	Proteobacteria	Alphaproteobacteria	Rhizobiales	Methylocystaceae	Methylocystis	Unknown	Unknown	38419	Unknown	Unknown	Unknown	Unknown	Unknown	Paez-Espino_16_Genomes.fasta	3300003669.a:LSCM4E_1000165	42	Manual_Curation	3300003669_a_LSCM4E_1000165	Unknown	Unknown	Unknown	Unknown	Unknown	Unknown	Unknown	Unknown	Unknown	Unknown	11.9047619047619	2.4490236426	Unknown
Seq_112782	3	Seq_22046	6.38297872340426	Unknown	Paez_Espino_2016		Unknown	Unknown	Unknown	Unknown	Unknown	Unknown	Unknown	Unknown	Unknown	Unknown	Unknown	30638	Unknown	Unknown	Unknown	Unknown	Unknown	Paez-Espino_16_Genomes.fasta	3300003669.a:LSCM4E_1000202	47	Manual_Curation	3300003669_a_LSCM4E_1000202	Unknown	Unknown	Unknown	Unknown	Unknown	Unknown	Unknown	Unknown	Unknown	Unknown	10.6382978723404	2.9233388109	Unknown
Seq_112783	9	Seq_70753	56.25	Unknown	Paez_Espino_2016		Unknown	Unknown	Unknown	Unknown	Unknown	Unknown	Unknown	Unknown	Unknown	Unknown	Unknown	14686	Unknown	Unknown	Unknown	Unknown	Unknown	Paez-Espino_16_Genomes.fasta	3300003669.a:LSCM4E_1000488	16	Bona_Fide_Phage_Homology	3300003669_a_LSCM4E_1000488	Unknown	Unknown	Unknown	Unknown	Unknown	Unknown	Unknown	Unknown	Unknown	Unknown	31.25	3.2413696644	Unknown
Seq_112784	5	Seq_195639	20	Unknown	Paez_Espino_2016		Unknown	Unknown	Unknown	Unknown	Unknown	Unknown	Unknown	Unknown	Unknown	Unknown	Unknown	14542	Unknown	Unknown	Unknown	Unknown	Unknown	Paez-Espino_16_Genomes.fasta	3300003669.a:LSCM4E_1000499	25	Bona_Fide_Phage_Homology	3300003669_a_LSCM4E_1000499	Unknown	Unknown	Unknown	Unknown	Unknown	Unknown	Unknown	Unknown	Unknown	Unknown	24	2.6773654756	Unknown
Seq_112785	8	Seq_101378	100	Unknown	Paez_Espino_2016		Unknown	Unknown	Unknown	Unknown	Unknown	Unknown	Unknown	Unknown	Unknown	Unknown	Unknown	5611	Unknown	Unknown	Unknown	Unknown	Unknown	Paez-Espino_16_Genomes.fasta	3300003669.a:LSCM4E_1002387	8	Bona_Fide_Phage_Homology	3300003669_a_LSCM4E_1002387	Unknown	Unknown	Unknown	Unknown	Unknown	Unknown	Unknown	Unknown	Unknown	Unknown	50	2.6233253563	Unknown
Seq_112786	9	Seq_166465	39.1304347826087	Unknown	Paez_Espino_2016		Unknown	Unknown	Unknown	Unknown	Unknown	Unknown	Unknown	Unknown	Unknown	Unknown	Unknown	22240	Unknown	Unknown	Unknown	Unknown	Unknown	Paez-Espino_16_Genomes.fasta	3300003669.a:LSCM4E_1000276	23	Bona_Fide_Phage_Homology	3300003669_a_LSCM4E_1000276	Unknown	Unknown	Unknown	Unknown	Unknown	Unknown	Unknown	Unknown	Unknown	Unknown	8.69565217391304	1.2307348503	Unknown
Seq_112787	5	Seq_44103	18.5185185185185	Unknown	Paez_Espino_2016		Unknown	Unknown	Unknown	Unknown	Unknown	Unknown	Unknown	Unknown	Unknown	Unknown	Unknown	19801	Unknown	Unknown	Unknown	Unknown	Unknown	Paez-Espino_16_Genomes.fasta	3300003669.a:LSCM4E_1000324	27	Unknown	3300003669_a_LSCM4E_1000324	Unknown	Unknown	Unknown	Unknown	Unknown	Unknown	Unknown	Unknown	Unknown	Unknown	22.2222222222222	2.94504412	Unknown
Seq_112788	4	Seq_123236	23.5294117647059	Unknown	Paez_Espino_2016		Unknown	Unknown	Unknown	Unknown	Unknown	Unknown	Unknown	Unknown	Unknown	Unknown	Unknown	13507	Unknown	Unknown	Unknown	Unknown	Unknown	Paez-Espino_16_Genomes.fasta	3300003669.a:LSCM4E_1000555	17	Bona_Fide_Phage_Homology	3300003669_a_LSCM4E_1000555	Unknown	Unknown	Unknown	Unknown	Unknown	Unknown	Unknown	Unknown	Unknown	Unknown	17.6470588235294	1.4661583412	Unknown
Seq_112789	7	Seq_167049	100	Unknown	Paez_Espino_2016		Unknown	Unknown	Unknown	Unknown	Unknown	Unknown	Unknown	Unknown	Unknown	Unknown	Unknown	6964	Unknown	Unknown	Unknown	Unknown	Unknown	Paez-Espino_16_Genomes.fasta	3300003669.a:LSCM4E_1001718	7	Bona_Fide_Phage_Homology	3300003669_a_LSCM4E_1001718	Unknown	Unknown	Unknown	Unknown	Unknown	Unknown	Unknown	Unknown	Unknown	Unknown	85.7142857142857	3.8188297462	Unknown
Seq_11279	1	Seq_170028	25	Unknown	Coutinho_2017	marine metagenome genome assembly, contig: Assembly-81773-SUB-0.75-ITER-1-BO2_Virome_Seq_1473	Aquatic	Marine	Unknown	Unknown	Unknown	Unknown	Unknown	Unknown	Unknown	Unknown	Unknown	3107	Unknown	Unknown	Unknown	Unknown	Unknown	Coutinho_Genomes_17.fasta	ENA|FUIF01015683|FUIF01015683.1	4	Unknown	ENA_FUIF01015683_FUIF01015683_1	Unknown	Unknown	Unknown	Unknown	Unknown	Unknown	Unknown	Unknown	Unknown	Unknown	Unknown	Unknown	Unknown
Seq_112790	2	Seq_115000	28.5714285714286	Unknown	Paez_Espino_2016		Unknown	Unknown	Unknown	Unknown	Unknown	Unknown	Unknown	Unknown	Unknown	Unknown	Unknown	5491	Unknown	Unknown	Unknown	Unknown	Unknown	Paez-Espino_16_Genomes.fasta	3300003669.a:LSCM4E_1002458	7	Unknown	3300003669_a_LSCM4E_1002458	Unknown	Unknown	Unknown	Unknown	Unknown	Unknown	Unknown	Unknown	Unknown	Unknown	Unknown	Unknown	Unknown
Seq_112791	13	Seq_162984	32.5	Unknown	Paez_Espino_2016		Unknown	Unknown	Unknown	Unknown	Unknown	Unknown	Unknown	Unknown	Unknown	Unknown	Unknown	30515	Unknown	Unknown	Unknown	Unknown	Unknown	Paez-Espino_16_Genomes.fasta	3300003669.a:LSCM4E_1000204	40	Bona_Fide_Phage_Homology	3300003669_a_LSCM4E_1000204	Unknown	Unknown	Unknown	Unknown	Unknown	Unknown	Unknown	Unknown	Unknown	Unknown	20	4.2097798735	Unknown
Seq_112792	Unknown	Unknown	Unknown	Unknown	Paez_Espino_2016		Unknown	Unknown	Unknown	Unknown	Unknown	Unknown	Unknown	Unknown	Unknown	Unknown	Unknown	22216	Unknown	Unknown	Unknown	Unknown	Unknown	Paez-Espino_16_Genomes.fasta	3300003669.a:LSCM4E_1000277	25	pVOGs_Homology	3300003669_a_LSCM4E_1000277	Unknown	Unknown	Unknown	Unknown	Unknown	Unknown	Unknown	Unknown	Unknown	Unknown	28	5.4434179387	Unknown
Seq_112793	11	Seq_109898	34.375	Unknown	Paez_Espino_2016		Unknown	Unknown	Unknown	Unknown	Unknown	Unknown	Unknown	Unknown	Unknown	Unknown	Unknown	19904	Unknown	Unknown	Unknown	Unknown	Unknown	Paez-Espino_16_Genomes.fasta	3300003669.a:LSCM4E_1000321	32	Bona_Fide_Phage_Homology	3300003669_a_LSCM4E_1000321	Unknown	Unknown	Unknown	Unknown	Unknown	Unknown	Unknown	Unknown	Unknown	Unknown	12.5	2.5099867938	Unknown
Seq_112794	4	Seq_164337	28.5714285714286	Unknown	Paez_Espino_2016		Unknown	Unknown	Unknown	Unknown	Unknown	Unknown	Unknown	Unknown	Unknown	Unknown	Unknown	8911	Unknown	Unknown	Unknown	Unknown	Unknown	Paez-Espino_16_Genomes.fasta	3300003669.a:LSCM4E_1001117	14	Bona_Fide_Phage_Homology	3300003669_a_LSCM4E_1001117	Unknown	Unknown	Unknown	Unknown	Unknown	Unknown	Unknown	Unknown	Unknown	Unknown	Unknown	Unknown	Unknown
Seq_112795	8	Seq_101378	20.5128205128205	Unknown	Paez_Espino_2016		Unknown	Unknown	Unknown	Unknown	Unknown	Unknown	Unknown	Unknown	Unknown	Unknown	Unknown	24900	Unknown	Unknown	Unknown	Unknown	Unknown	Paez-Espino_16_Genomes.fasta	3300003669.a:LSCM4E_1000245	39	Bona_Fide_Phage_Homology	3300003669_a_LSCM4E_1000245	Unknown	Unknown	Unknown	Unknown	Unknown	Unknown	Unknown	Unknown	Unknown	Unknown	23.0769230769231	3.6125645001	Unknown
Seq_112796	2	Seq_169493	5.71428571428571	Unknown	Paez_Espino_2016		Unknown	Unknown	Unknown	Unknown	Unknown	Unknown	Unknown	Unknown	Unknown	Unknown	Unknown	23093	Unknown	Unknown	Unknown	Unknown	Unknown	Paez-Espino_16_Genomes.fasta	3300003669.a:LSCM4E_1000263	35	Unknown	3300003669_a_LSCM4E_1000263	Unknown	Unknown	Unknown	Unknown	Unknown	Unknown	Unknown	Unknown	Unknown	Unknown	Unknown	Unknown	Unknown
Seq_112797	Unknown	Unknown	Unknown	Unknown	Paez_Espino_2016		Aquatic	Marine	Unknown	Unknown	Unknown	Unknown	Unknown	Unknown	Unknown	Unknown	Unknown	7757	Unknown	Unknown	Unknown	Unknown	Unknown	Paez-Espino_16_Genomes.fasta	3300003679.a:Ga0005270J53077_100634	9	pVOGs_Homology	3300003679_a_Ga0005270J53077_100634	Unknown	Unknown	Unknown	Unknown	Unknown	Unknown	Unknown	Unknown	Unknown	Unknown	66.6666666666667	5.8930153031	Unknown
Seq_112798	Unknown	Unknown	Unknown	Unknown	Paez_Espino_2016		Aquatic	Marine	Unknown	Unknown	Unknown	Unknown	Unknown	Unknown	Unknown	Unknown	Unknown	30950	Unknown	Unknown	Unknown	Unknown	Unknown	Paez-Espino_16_Genomes.fasta	3300003679.a:Ga0005270J53077_102379	13	pVOGs_Homology	3300003679_a_Ga0005270J53077_102379	Unknown	Unknown	Unknown	Unknown	Unknown	Unknown	Unknown	Unknown	Unknown	Unknown	38.4615384615385	5	Unknown
Seq_112799	17	Seq_100768	70.8333333333333	Unknown	Paez_Espino_2016		Aquatic	Marine	Unknown	Unknown	Unknown	Unknown	Unknown	Unknown	Unknown	Unknown	Unknown	13926	Unknown	Unknown	Unknown	Unknown	Unknown	Paez-Espino_16_Genomes.fasta	3300003679.a:Ga0005270J53077_103859	24	Bona_Fide_Phage_Homology	3300003679_a_Ga0005270J53077_103859	Unknown	Unknown	Unknown	Unknown	Unknown	Unknown	Unknown	Unknown	Unknown	Unknown	16.6666666666667	4	Unknown
Seq_1128	Unknown	Unknown	Unknown	Unknown	Coutinho_2017	marine metagenome genome assembly, contig: Assembly-10155-SUB-0.25-ITER-10-RawMergedAbrolhos_Seq_614	Aquatic	Marine	Unknown	Unknown	Unknown	Unknown	Unknown	Unknown	Unknown	Unknown	Unknown	3517	Unknown	Unknown	Unknown	Unknown	Unknown	Coutinho_Genomes_17.fasta	ENA|FUIF01001396|FUIF01001396.1	11	Unknown	ENA_FUIF01001396_FUIF01001396_1	Unknown	Unknown	Unknown	Unknown	Unknown	Unknown	Unknown	Unknown	Unknown	Unknown	Unknown	Unknown	Unknown
Seq_11280	1	Seq_101664	14.2857142857143	Unknown	Coutinho_2017	marine metagenome genome assembly, contig: Assembly-81773-SUB-0.75-ITER-1-BO2_Virome_Seq_1479	Aquatic	Marine	Unknown	Unknown	Unknown	Unknown	Unknown	Unknown	Unknown	Unknown	Unknown	3094	Unknown	Unknown	Unknown	Unknown	Unknown	Coutinho_Genomes_17.fasta	ENA|FUIF01015684|FUIF01015684.1	7	Unknown	ENA_FUIF01015684_FUIF01015684_1	Unknown	Unknown	Unknown	Unknown	Unknown	Unknown	Unknown	Unknown	Unknown	Unknown	14.2857142857143	0.0078516851	Unknown
Seq_112800	7	Seq_110678	100	Unknown	Paez_Espino_2016		Aquatic	Marine	Unknown	Unknown	Unknown	Unknown	Unknown	Unknown	Unknown	Unknown	Unknown	6600	Unknown	Unknown	Unknown	Unknown	Unknown	Paez-Espino_16_Genomes.fasta	3300003679.a:Ga0005270J53077_105184	7	Bona_Fide_Phage_Homology	3300003679_a_Ga0005270J53077_105184	Unknown	Unknown	Unknown	Unknown	Unknown	Unknown	Unknown	Unknown	Unknown	Unknown	57.1428571428571	3.3060238265	Unknown
Seq_112801	1	Seq_56254	16.6666666666667	Unknown	Paez_Espino_2016		Aquatic	Marine	Unknown	Unknown	Unknown	Unknown	Unknown	Unknown	Unknown	Unknown	Unknown	5114	Unknown	Unknown	Unknown	Unknown	Unknown	Paez-Espino_16_Genomes.fasta	3300003681.a:Ga0008457_1007989	6	Unknown	3300003681_a_Ga0008457_1007989	Unknown	Unknown	Unknown	Unknown	Unknown	Unknown	Unknown	Unknown	Unknown	Unknown	16.6666666666667	0.5161619297	Unknown
Seq_112802	9	Seq_32328	100	Unknown	Paez_Espino_2016		Aquatic	Marine	Unknown	Unknown	Unknown	Unknown	Unknown	Unknown	Unknown	Unknown	Unknown	12849	Unknown	Unknown	Unknown	Unknown	Unknown	Paez-Espino_16_Genomes.fasta	3300003681.a:Ga0008457_1008285	9	Bona_Fide_Phage_Homology	3300003681_a_Ga0008457_1008285	Unknown	Unknown	Unknown	Unknown	Unknown	Unknown	Unknown	Unknown	Unknown	Unknown	55.5555555555556	4.6335747074	Unknown
Seq_112803	1	Seq_119333	12.5	Unknown	Paez_Espino_2016		Aquatic	Freshwater	Unknown	Unknown	Unknown	Unknown	Unknown	Unknown	Unknown	Unknown	Unknown	5973	Unknown	Unknown	Unknown	Unknown	Unknown	Paez-Espino_16_Genomes.fasta	3300003684.a:Ga0005851_1008326	8	Unknown	3300003684_a_Ga0005851_1008326	Unknown	Unknown	Unknown	Unknown	Unknown	Unknown	Unknown	Unknown	Unknown	Unknown	25	1.2854275775	Unknown
Seq_112804	1	Seq_165058	9.09090909090909	Unknown	Paez_Espino_2016		Aquatic	Freshwater	Unknown	Unknown	Unknown	Unknown	Unknown	Unknown	Unknown	Unknown	Unknown	6943	Unknown	Unknown	Unknown	Unknown	Unknown	Paez-Espino_16_Genomes.fasta	3300003684.a:Ga0005851_1006761	11	Unknown	3300003684_a_Ga0005851_1006761	Unknown	Unknown	Unknown	Unknown	Unknown	Unknown	Unknown	Unknown	Unknown	Unknown	18.1818181818182	1.2854275775	Unknown
Seq_112805	2	Seq_147480	7.40740740740741	Unknown	Paez_Espino_2016		Aquatic	Thermal springs	Unknown	Unknown	Unknown	Unknown	Unknown	Unknown	Unknown	Unknown	Unknown	26820	Unknown	Unknown	Unknown	Unknown	Unknown	Paez-Espino_16_Genomes.fasta	3300003688.a:Ga0061020_1000218	27	Unknown	3300003688_a_Ga0061020_1000218	Unknown	Unknown	Unknown	Unknown	Unknown	Unknown	Unknown	Unknown	Unknown	Unknown	3.7037037037037	1	Unknown
Seq_112806	4	Seq_165362	14.2857142857143	Unknown	Paez_Espino_2016		Aquatic	Thermal springs	Unknown	Unknown	Unknown	Unknown	Unknown	Unknown	Unknown	Unknown	Unknown	19670	Unknown	Unknown	Unknown	Unknown	Unknown	Paez-Espino_16_Genomes.fasta	3300003688.a:Ga0061020_1000432	28	Unknown	3300003688_a_Ga0061020_1000432	Unknown	Unknown	Unknown	Unknown	Unknown	Unknown	Unknown	Unknown	Unknown	Unknown	7.14285714285714	1.0180165823	Unknown
Seq_112807	3	Seq_27503	17.6470588235294	Unknown	Paez_Espino_2016		Aquatic	Thermal springs	Unknown	Unknown	Unknown	Unknown	Unknown	Unknown	Unknown	Unknown	Unknown	14705	Unknown	Unknown	Unknown	Unknown	Unknown	Paez-Espino_16_Genomes.fasta	3300003688.a:Ga0061020_1000805	17	Unknown	3300003688_a_Ga0061020_1000805	Unknown	Unknown	Unknown	Unknown	Unknown	Unknown	Unknown	Unknown	Unknown	Unknown	Unknown	Unknown	Unknown
Seq_112808	Unknown	Unknown	Unknown	Unknown	Paez_Espino_2016		Aquatic	Thermal springs	Unknown	Unknown	Unknown	Unknown	Unknown	Unknown	Unknown	Unknown	Unknown	13317	Unknown	Unknown	Unknown	Unknown	Unknown	Paez-Espino_16_Genomes.fasta	3300003688.a:Ga0061020_1000962	10	Unknown	3300003688_a_Ga0061020_1000962	Unknown	Unknown	Unknown	Unknown	Unknown	Unknown	Unknown	Unknown	Unknown	Unknown	Unknown	Unknown	Unknown
Seq_112809	2	Seq_166465	15.3846153846154	Unknown	Paez_Espino_2016		Aquatic	Thermal springs	Unknown	Unknown	Unknown	Unknown	Unknown	Unknown	Unknown	Unknown	Unknown	9908	Unknown	Unknown	Unknown	Unknown	Unknown	Paez-Espino_16_Genomes.fasta	3300003688.a:Ga0061020_1001758	13	Unknown	3300003688_a_Ga0061020_1001758	Unknown	Unknown	Unknown	Unknown	Unknown	Unknown	Unknown	Unknown	Unknown	Unknown	Unknown	Unknown	Unknown
Seq_11281	2	Seq_98453	28.5714285714286	Unknown	Coutinho_2017	marine metagenome genome assembly, contig: Assembly-81773-SUB-0.75-ITER-1-BO2_Virome_Seq_1577	Aquatic	Marine	Unknown	Unknown	Unknown	Unknown	Unknown	Unknown	Unknown	Unknown	Unknown	2995	Unknown	Unknown	Unknown	Unknown	Unknown	Coutinho_Genomes_17.fasta	ENA|FUIF01015693|FUIF01015693.1	7	Unknown	ENA_FUIF01015693_FUIF01015693_1	Unknown	Unknown	Unknown	Unknown	Unknown	Unknown	Unknown	Unknown	Unknown	Unknown	14.2857142857143	0.7077290732	Unknown
Seq_112810	Unknown	Unknown	Unknown	Unknown	Paez_Espino_2016		Aquatic	Thermal springs	Unknown	Unknown	Unknown	Unknown	Unknown	Unknown	Unknown	Unknown	Unknown	24236	Unknown	Unknown	Unknown	Unknown	Unknown	Paez-Espino_16_Genomes.fasta	3300003688.a:Ga0061020_1000273	31	Unknown	3300003688_a_Ga0061020_1000273	Unknown	Unknown	Unknown	Unknown	Unknown	Unknown	Unknown	Unknown	Unknown	Unknown	3.2258064516129	0.0671581947	Unknown
Seq_112811	Unknown	Unknown	Unknown	Unknown	Paez_Espino_2016		Aquatic	Thermal springs	Unknown	Unknown	Unknown	Unknown	Unknown	Unknown	Unknown	Unknown	Unknown	19919	Unknown	Unknown	Unknown	Unknown	Unknown	Paez-Espino_16_Genomes.fasta	3300003688.a:Ga0061020_1000420	25	Unknown	3300003688_a_Ga0061020_1000420	Unknown	Unknown	Unknown	Unknown	Unknown	Unknown	Unknown	Unknown	Unknown	Unknown	Unknown	Unknown	Unknown
Seq_112812	1	Seq_23777	10	Unknown	Paez_Espino_2016		Aquatic	Thermal springs	Unknown	Unknown	Unknown	Unknown	Unknown	Unknown	Unknown	Unknown	Unknown	9043	Unknown	Unknown	Unknown	Unknown	Unknown	Paez-Espino_16_Genomes.fasta	3300003688.a:Ga0061020_1002079	10	Unknown	3300003688_a_Ga0061020_1002079	Unknown	Unknown	Unknown	Unknown	Unknown	Unknown	Unknown	Unknown	Unknown	Unknown	10	0.8930153031	Unknown
Seq_112813	1	Seq_65242	12.5	Unknown	Paez_Espino_2016		Aquatic	Thermal springs	Unknown	Unknown	Unknown	Unknown	Unknown	Unknown	Unknown	Unknown	Unknown	5647	Unknown	Unknown	Unknown	Unknown	Unknown	Paez-Espino_16_Genomes.fasta	3300003688.a:Ga0061020_1004589	8	Unknown	3300003688_a_Ga0061020_1004589	Unknown	Unknown	Unknown	Unknown	Unknown	Unknown	Unknown	Unknown	Unknown	Unknown	Unknown	Unknown	Unknown
Seq_112814	Unknown	Unknown	Unknown	Complete	Paez_Espino_2016		Aquatic	Thermal springs	Unknown	Bacteria	Thermotogae	Thermotogae	Thermotogales	Thermotogaceae	Thermotoga	Unknown	Unknown	50800	Unknown	Unknown	Unknown	Unknown	Unknown	Paez-Espino_16_Genomes.fasta	3300003688.a:Ga0061020_1000041	88	Manual_Curation	3300003688_a_Ga0061020_1000041	Unknown	Unknown	Unknown	Unknown	Unknown	Unknown	Unknown	Unknown	Unknown	Unknown	11.3636363636364	8.7267103098	Unknown
Seq_112815	3	Seq_73222	15.7894736842105	Unknown	Paez_Espino_2016		Aquatic	Thermal springs	Unknown	Unknown	Unknown	Unknown	Unknown	Unknown	Unknown	Unknown	Unknown	17987	Unknown	Unknown	Unknown	Unknown	Unknown	Paez-Espino_16_Genomes.fasta	3300003688.a:Ga0061020_1000524	19	Unknown	3300003688_a_Ga0061020_1000524	Unknown	Unknown	Unknown	Unknown	Unknown	Unknown	Unknown	Unknown	Unknown	Unknown	10.5263157894737	0.9128720907	Unknown
Seq_112816	3	Seq_116235	16.6666666666667	Unknown	Paez_Espino_2016		Aquatic	Thermal springs	Unknown	Unknown	Unknown	Unknown	Unknown	Unknown	Unknown	Unknown	Unknown	14742	Unknown	Unknown	Unknown	Unknown	Unknown	Paez-Espino_16_Genomes.fasta	3300003688.a:Ga0061020_1000801	18	Unknown	3300003688_a_Ga0061020_1000801	Unknown	Unknown	Unknown	Unknown	Unknown	Unknown	Unknown	Unknown	Unknown	Unknown	16.6666666666667	2.209236297	Unknown
Seq_112817	1	Seq_90795	9.09090909090909	Unknown	Paez_Espino_2016		Aquatic	Thermal springs	Unknown	Unknown	Unknown	Unknown	Unknown	Unknown	Unknown	Unknown	Unknown	5398	Unknown	Unknown	Unknown	Unknown	Unknown	Paez-Espino_16_Genomes.fasta	3300003688.a:Ga0061020_1004924	11	Unknown	3300003688_a_Ga0061020_1004924	Unknown	Unknown	Unknown	Unknown	Unknown	Unknown	Unknown	Unknown	Unknown	Unknown	9.09090909090909	0.9526446439	Unknown
Seq_112818	5	Seq_116235	35.7142857142857	Unknown	Paez_Espino_2016		Aquatic	Thermal springs	Unknown	Unknown	Unknown	Unknown	Unknown	Unknown	Unknown	Unknown	Unknown	15767	Unknown	Unknown	Unknown	Unknown	Unknown	Paez-Espino_16_Genomes.fasta	3300003688.a:Ga0061020_1000688	14	Bona_Fide_Phage_Homology	3300003688_a_Ga0061020_1000688	Unknown	Unknown	Unknown	Unknown	Unknown	Unknown	Unknown	Unknown	Unknown	Unknown	21.4285714285714	3	Unknown
Seq_112819	7	Seq_93786	58.3333333333333	Unknown	Paez_Espino_2016		Aquatic	Thermal springs	Unknown	Unknown	Unknown	Unknown	Unknown	Unknown	Unknown	Unknown	Unknown	7227	Unknown	Unknown	Unknown	Unknown	Unknown	Paez-Espino_16_Genomes.fasta	3300003688.a:Ga0061020_1003092	12	Bona_Fide_Phage_Homology	3300003688_a_Ga0061020_1003092	Unknown	Unknown	Unknown	Unknown	Unknown	Unknown	Unknown	Unknown	Unknown	Unknown	33.3333333333333	2.4492827251	Unknown
Seq_11282	1	Seq_160531	25	Unknown	Coutinho_2017	marine metagenome genome assembly, contig: Assembly-81773-SUB-0.75-ITER-1-BO2_Virome_Seq_1633	Aquatic	Marine	Unknown	Unknown	Unknown	Unknown	Unknown	Unknown	Unknown	Unknown	Unknown	2922	Unknown	Unknown	Unknown	Unknown	Unknown	Coutinho_Genomes_17.fasta	ENA|FUIF01015701|FUIF01015701.1	4	Unknown	ENA_FUIF01015701_FUIF01015701_1	Unknown	Unknown	Unknown	Unknown	Unknown	Unknown	Unknown	Unknown	Unknown	Unknown	Unknown	Unknown	Unknown
Seq_112820	1	Seq_25288	14.2857142857143	Unknown	Paez_Espino_2016		Aquatic	Thermal springs	Unknown	Unknown	Unknown	Unknown	Unknown	Unknown	Unknown	Unknown	Unknown	5420	Unknown	Unknown	Unknown	Unknown	Unknown	Paez-Espino_16_Genomes.fasta	3300003688.a:Ga0061020_1004889	7	Unknown	3300003688_a_Ga0061020_1004889	Unknown	Unknown	Unknown	Unknown	Unknown	Unknown	Unknown	Unknown	Unknown	Unknown	14.2857142857143	0.9526446439	Unknown
Seq_112821	12	Seq_164951	13.4831460674157	Complete	Paez_Espino_2016		Aquatic	Thermal springs	Unknown	Unknown	Unknown	Unknown	Unknown	Unknown	Unknown	Unknown	Unknown	59923	Unknown	Unknown	Unknown	Unknown	Unknown	Paez-Espino_16_Genomes.fasta	3300003688.a:Ga0061020_1000024	89	Manual_Curation	3300003688_a_Ga0061020_1000024	Unknown	Unknown	Unknown	Unknown	Unknown	Unknown	Unknown	Unknown	Unknown	Unknown	8.98876404494382	4.2304620742	Unknown
Seq_112822	2	Seq_35225	16.6666666666667	Unknown	Paez_Espino_2016		Aquatic	Thermal springs	Unknown	Unknown	Unknown	Unknown	Unknown	Unknown	Unknown	Unknown	Unknown	8966	Unknown	Unknown	Unknown	Unknown	Unknown	Paez-Espino_16_Genomes.fasta	3300003688.a:Ga0061020_1002107	12	Unknown	3300003688_a_Ga0061020_1002107	Unknown	Unknown	Unknown	Unknown	Unknown	Unknown	Unknown	Unknown	Unknown	Unknown	8.33333333333333	0.967007761	Unknown
Seq_112823	4	Seq_105500	44.4444444444444	Unknown	Paez_Espino_2016		Aquatic	Thermal springs	Unknown	Unknown	Unknown	Unknown	Unknown	Unknown	Unknown	Unknown	Unknown	6812	Unknown	Unknown	Unknown	Unknown	Unknown	Paez-Espino_16_Genomes.fasta	3300003688.a:Ga0061020_1003401	9	Bona_Fide_Phage_Homology	3300003688_a_Ga0061020_1003401	Unknown	Unknown	Unknown	Unknown	Unknown	Unknown	Unknown	Unknown	Unknown	Unknown	11.1111111111111	0.3942009072	Unknown
Seq_112824	Unknown	Unknown	Unknown	Unknown	Paez_Espino_2016		Unknown	Unknown	Unknown	Unknown	Unknown	Unknown	Unknown	Unknown	Unknown	Unknown	Unknown	118515	Unknown	Unknown	Level1_Lineage_39	Unknown	Unknown	Paez-Espino_16_Genomes.fasta	3300003691.a:JT63_1000003	201	Manual_Curation	3300003691_a_JT63_1000003	Unknown	Unknown	Unknown	Unknown	Unknown	Unknown	Unknown	Unknown	Unknown	Unknown	9.95024875621891	12.3346528276	Unknown
Seq_112825	Unknown	Unknown	Unknown	Unknown	Paez_Espino_2016		Unknown	Unknown	Unknown	Unknown	Unknown	Unknown	Unknown	Unknown	Unknown	Unknown	Unknown	78096	Unknown	Unknown	Unknown	Unknown	Unknown	Paez-Espino_16_Genomes.fasta	3300003691.a:JT63_1000014	142	Manual_Curation	3300003691_a_JT63_1000014	Unknown	Unknown	Unknown	Unknown	Unknown	Unknown	Unknown	Unknown	Unknown	Unknown	6.33802816901408	5.2820658898	Unknown
Seq_112826	Unknown	Unknown	Unknown	Unknown	Paez_Espino_2016		Unknown	Unknown	Unknown	Unknown	Unknown	Unknown	Unknown	Unknown	Unknown	Unknown	Unknown	65044	Unknown	Unknown	Unknown	Unknown	Unknown	Paez-Espino_16_Genomes.fasta	3300003691.a:JT63_1000023	99	Unknown	3300003691_a_JT63_1000023	Unknown	Unknown	Unknown	Unknown	Unknown	Unknown	Unknown	Unknown	Unknown	Unknown	2.02020202020202	1.8474007557	Unknown
Seq_112827	6	Seq_26988	7.89473684210526	Unknown	Paez_Espino_2016		Unknown	Unknown	Unknown	Unknown	Unknown	Unknown	Unknown	Unknown	Unknown	Unknown	Unknown	53734	Unknown	Unknown	Unknown	Unknown	Unknown	Paez-Espino_16_Genomes.fasta	3300003691.a:JT63_1000034	76	Manual_Curation	3300003691_a_JT63_1000034	Unknown	Unknown	Unknown	Unknown	Unknown	Unknown	Unknown	Unknown	Unknown	Unknown	13.1578947368421	5.6509605577	Unknown
Seq_112828	5	Seq_71906	8.06451612903226	Unknown	Paez_Espino_2016		Unknown	Unknown	Unknown	Unknown	Unknown	Unknown	Unknown	Unknown	Unknown	Unknown	Unknown	50268	Unknown	Unknown	Unknown	Unknown	Unknown	Paez-Espino_16_Genomes.fasta	3300003691.a:JT63_1000043	62	Manual_Curation	3300003691_a_JT63_1000043	Unknown	Unknown	Unknown	Unknown	Unknown	Unknown	Unknown	Unknown	Unknown	Unknown	9.67741935483871	1.5006871849	Unknown
Seq_112829	Unknown	Unknown	Unknown	Unknown	Paez_Espino_2016		Unknown	Unknown	Unknown	Unknown	Unknown	Unknown	Unknown	Unknown	Unknown	Unknown	Unknown	48453	Unknown	Unknown	Unknown	Unknown	Unknown	Paez-Espino_16_Genomes.fasta	3300003691.a:JT63_1000047	89	Manual_Curation	3300003691_a_JT63_1000047	Unknown	Unknown	Unknown	Unknown	Unknown	Unknown	Unknown	Unknown	Unknown	Unknown	7.86516853932584	4.7333259606	Unknown
Seq_11283	Unknown	Unknown	Unknown	Unknown	Coutinho_2017	marine metagenome genome assembly, contig: Assembly-81773-SUB-0.75-ITER-1-BO2_Virome_Seq_1717	Aquatic	Marine	Unknown	Unknown	Unknown	Unknown	Unknown	Unknown	Unknown	Unknown	Unknown	2842	Unknown	Unknown	Unknown	Unknown	Unknown	Coutinho_Genomes_17.fasta	ENA|FUIF01015709|FUIF01015709.1	5	Unknown	ENA_FUIF01015709_FUIF01015709_1	Unknown	Unknown	Unknown	Unknown	Unknown	Unknown	Unknown	Unknown	Unknown	Unknown	Unknown	Unknown	Unknown
Seq_112830	3	Seq_139083	5.08474576271186	Unknown	Paez_Espino_2016		Unknown	Unknown	Unknown	Unknown	Unknown	Unknown	Unknown	Unknown	Unknown	Unknown	Unknown	46722	Unknown	Unknown	Unknown	Unknown	Unknown	Paez-Espino_16_Genomes.fasta	3300003691.a:JT63_1000056	59	Manual_Curation	3300003691_a_JT63_1000056	Unknown	Unknown	Unknown	Unknown	Unknown	Unknown	Unknown	Unknown	Unknown	Unknown	6.77966101694915	2.2214166609	Unknown
Seq_112831	7	Seq_71745	10.2941176470588	Unknown	Paez_Espino_2016		Unknown	Unknown	Unknown	Unknown	Unknown	Unknown	Unknown	Unknown	Unknown	Unknown	Unknown	44402	Unknown	Unknown	Unknown	Unknown	Unknown	Paez-Espino_16_Genomes.fasta	3300003691.a:JT63_1000067	68	Manual_Curation	3300003691_a_JT63_1000067	Unknown	Unknown	Unknown	Unknown	Unknown	Unknown	Unknown	Unknown	Unknown	Unknown	19.1176470588235	9.4330623668	Unknown
Seq_112832	4	Seq_25635	5.12820512820513	Unknown	Paez_Espino_2016		Unknown	Unknown	Unknown	Unknown	Unknown	Unknown	Unknown	Unknown	Unknown	Unknown	Unknown	43833	Unknown	Unknown	Unknown	Unknown	Unknown	Paez-Espino_16_Genomes.fasta	3300003691.a:JT63_1000070	78	Manual_Curation	3300003691_a_JT63_1000070	Unknown	Unknown	Unknown	Unknown	Unknown	Unknown	Unknown	Unknown	Unknown	Unknown	6.41025641025641	3.7273156717	Unknown
Seq_112833	17	Seq_176513	24.6376811594203	Unknown	Paez_Espino_2016		Unknown	Unknown	Unknown	Unknown	Unknown	Unknown	Unknown	Unknown	Unknown	Unknown	Unknown	42522	Unknown	Level2_Lineage_215	Unknown	Unknown	Unknown	Paez-Espino_16_Genomes.fasta	3300003691.a:JT63_1000072	69	Bona_Fide_Phage_Homology	3300003691_a_JT63_1000072	Unknown	Unknown	Unknown	Unknown	Unknown	Unknown	Unknown	Unknown	Unknown	Unknown	15.9420289855072	9.4814934807	Unknown
Seq_112834	7	Seq_23685	10.4477611940298	Unknown	Paez_Espino_2016		Unknown	Unknown	Unknown	Unknown	Unknown	Unknown	Unknown	Unknown	Unknown	Unknown	Unknown	42089	Unknown	Level2_Lineage_296	Level1_Lineage_67	Unknown	Unknown	Paez-Espino_16_Genomes.fasta	3300003691.a:JT63_1000074	67	Manual_Curation	3300003691_a_JT63_1000074	Unknown	Unknown	Unknown	Unknown	Unknown	Unknown	Unknown	Unknown	Unknown	Unknown	14.9253731343284	7.1411781365	Unknown
Seq_112835	Unknown	Unknown	Unknown	Unknown	Paez_Espino_2016		Unknown	Unknown	Unknown	Unknown	Unknown	Unknown	Unknown	Unknown	Unknown	Unknown	Unknown	40309	Unknown	Unknown	Unknown	Unknown	Unknown	Paez-Espino_16_Genomes.fasta	3300003691.a:JT63_1000083	26	Unknown	3300003691_a_JT63_1000083	Unknown	Unknown	Unknown	Unknown	Unknown	Unknown	Unknown	Unknown	Unknown	Unknown	Unknown	Unknown	Unknown
Seq_112836	Unknown	Unknown	Unknown	Unknown	Paez_Espino_2016		Unknown	Unknown	Unknown	Unknown	Unknown	Unknown	Unknown	Unknown	Unknown	Unknown	Unknown	38802	Unknown	Unknown	Unknown	Unknown	Unknown	Paez-Espino_16_Genomes.fasta	3300003691.a:JT63_1000092	48	pVOGs_Homology	3300003691_a_JT63_1000092	Unknown	Unknown	Unknown	Unknown	Unknown	Unknown	Unknown	Unknown	Unknown	Unknown	22.9166666666667	7.5724590222	Unknown
Seq_112837	Unknown	Unknown	Unknown	Unknown	Paez_Espino_2016		Unknown	Unknown	Unknown	Unknown	Unknown	Unknown	Unknown	Unknown	Unknown	Unknown	Unknown	38409	Unknown	Level2_Lineage_10	Level1_Lineage_1	Unknown	Unknown	Paez-Espino_16_Genomes.fasta	3300003691.a:JT63_1000096	45	pVOGs_Homology	3300003691_a_JT63_1000096	Unknown	Unknown	Unknown	Unknown	Unknown	Unknown	Unknown	Unknown	Unknown	Unknown	42.2222222222222	12.9819085907	Unknown
Seq_112838	Unknown	Unknown	Unknown	Unknown	Paez_Espino_2016		Unknown	Unknown	Unknown	Unknown	Unknown	Unknown	Unknown	Unknown	Unknown	Unknown	Unknown	37755	Unknown	Unknown	Unknown	Unknown	Unknown	Paez-Espino_16_Genomes.fasta	3300003691.a:JT63_1000100	53	pVOGs_Homology	3300003691_a_JT63_1000100	Unknown	Unknown	Unknown	Unknown	Unknown	Unknown	Unknown	Unknown	Unknown	Unknown	39.622641509434	16.7280951886	Unknown
Seq_112839	2	Seq_187171	6.25	Unknown	Paez_Espino_2016		Unknown	Unknown	Unknown	Unknown	Unknown	Unknown	Unknown	Unknown	Unknown	Unknown	Unknown	32451	Unknown	Unknown	Unknown	Unknown	Unknown	Paez-Espino_16_Genomes.fasta	3300003691.a:JT63_1000135	32	Unknown	3300003691_a_JT63_1000135	Unknown	Unknown	Unknown	Unknown	Unknown	Unknown	Unknown	Unknown	Unknown	Unknown	6.25	1.8341414479	Unknown
Seq_11284	4	Seq_108888	80	Unknown	Coutinho_2017	marine metagenome genome assembly, contig: Assembly-81773-SUB-0.75-ITER-1-BO2_Virome_Seq_1814	Aquatic	Marine	Unknown	Unknown	Unknown	Unknown	Unknown	Unknown	Unknown	Unknown	Unknown	2750	Unknown	Unknown	Unknown	Unknown	Unknown	Coutinho_Genomes_17.fasta	ENA|FUIF01015715|FUIF01015715.1	5	Bona_Fide_Phage_Homology	ENA_FUIF01015715_FUIF01015715_1	Unknown	Unknown	Unknown	Unknown	Unknown	Unknown	Unknown	Unknown	Unknown	Unknown	40	1.1244847729	Unknown
Seq_112840	23	Seq_181101	62.1621621621621	Unknown	Paez_Espino_2016		Unknown	Unknown	Unknown	Unknown	Unknown	Unknown	Unknown	Unknown	Unknown	Unknown	Unknown	31001	Unknown	Level2_Lineage_223	Level1_Lineage_51	Unknown	Unknown	Paez-Espino_16_Genomes.fasta	3300003691.a:JT63_1000153	37	Bona_Fide_Phage_Homology	3300003691_a_JT63_1000153	Unknown	Unknown	Unknown	Unknown	Unknown	Unknown	Unknown	Unknown	Unknown	Unknown	16.2162162162162	3.9121257361	Unknown
Seq_112841	Unknown	Unknown	Unknown	Unknown	Paez_Espino_2016		Unknown	Unknown	Unknown	Unknown	Unknown	Unknown	Unknown	Unknown	Unknown	Unknown	Unknown	30796	Unknown	Unknown	Unknown	Unknown	Unknown	Paez-Espino_16_Genomes.fasta	3300003691.a:JT63_1000157	49	Unknown	3300003691_a_JT63_1000157	Unknown	Unknown	Unknown	Unknown	Unknown	Unknown	Unknown	Unknown	Unknown	Unknown	8.16326530612245	3.2163249712	Unknown
Seq_112842	Unknown	Unknown	Unknown	Unknown	Paez_Espino_2016		Unknown	Unknown	Unknown	Unknown	Unknown	Unknown	Unknown	Unknown	Unknown	Unknown	Unknown	27280	Unknown	Unknown	Unknown	Unknown	Unknown	Paez-Espino_16_Genomes.fasta	3300003691.a:JT63_1000207	43	Unknown	3300003691_a_JT63_1000207	Unknown	Unknown	Unknown	Unknown	Unknown	Unknown	Unknown	Unknown	Unknown	Unknown	Unknown	Unknown	Unknown
Seq_112843	4	Seq_23599	7.40740740740741	Unknown	Paez_Espino_2016		Unknown	Unknown	Unknown	Unknown	Unknown	Unknown	Unknown	Unknown	Unknown	Unknown	Unknown	27109	Unknown	Unknown	Unknown	Unknown	Unknown	Paez-Espino_16_Genomes.fasta	3300003691.a:JT63_1000210	54	Unknown	3300003691_a_JT63_1000210	Unknown	Unknown	Unknown	Unknown	Unknown	Unknown	Unknown	Unknown	Unknown	Unknown	7.40740740740741	3.0110207625	Unknown
Seq_112844	12	Seq_105918	34.2857142857143	Unknown	Paez_Espino_2016		Unknown	Unknown	Unknown	Unknown	Unknown	Unknown	Unknown	Unknown	Unknown	Unknown	Unknown	27008	Unknown	Unknown	Unknown	Unknown	Unknown	Paez-Espino_16_Genomes.fasta	3300003691.a:JT63_1000214	35	Bona_Fide_Phage_Homology	3300003691_a_JT63_1000214	Unknown	Unknown	Unknown	Unknown	Unknown	Unknown	Unknown	Unknown	Unknown	Unknown	8.57142857142857	2.9800140023	Unknown
Seq_112845	8	Seq_82721	23.5294117647059	Unknown	Paez_Espino_2016		Unknown	Unknown	Unknown	Unknown	Unknown	Unknown	Unknown	Unknown	Unknown	Unknown	Unknown	26298	Unknown	Unknown	Unknown	Unknown	Unknown	Paez-Espino_16_Genomes.fasta	3300003691.a:JT63_1000229	34	Bona_Fide_Phage_Homology	3300003691_a_JT63_1000229	Unknown	Unknown	Unknown	Unknown	Unknown	Unknown	Unknown	Unknown	Unknown	Unknown	14.7058823529412	3.5001049011	Unknown
Seq_112846	Unknown	Unknown	Unknown	Unknown	Paez_Espino_2016		Unknown	Unknown	Unknown	Unknown	Unknown	Unknown	Unknown	Unknown	Unknown	Unknown	Unknown	25701	Unknown	Unknown	Unknown	Unknown	Unknown	Paez-Espino_16_Genomes.fasta	3300003691.a:JT63_1000254	22	pVOGs_Homology	3300003691_a_JT63_1000254	Unknown	Unknown	Unknown	Unknown	Unknown	Unknown	Unknown	Unknown	Unknown	Unknown	31.8181818181818	5.2189236207	Unknown
Seq_112847	Unknown	Unknown	Unknown	Unknown	Paez_Espino_2016		Unknown	Unknown	Unknown	Unknown	Unknown	Unknown	Unknown	Unknown	Unknown	Unknown	Unknown	25201	Unknown	Unknown	Unknown	Unknown	Unknown	Paez-Espino_16_Genomes.fasta	3300003691.a:JT63_1000263	49	Unknown	3300003691_a_JT63_1000263	Unknown	Unknown	Unknown	Unknown	Unknown	Unknown	Unknown	Unknown	Unknown	Unknown	12.2448979591837	4.192970433	Unknown
Seq_112848	2	Seq_140578	5.88235294117647	Unknown	Paez_Espino_2016		Unknown	Unknown	Unknown	Unknown	Unknown	Unknown	Unknown	Unknown	Unknown	Unknown	Unknown	25056	Unknown	Unknown	Unknown	Unknown	Unknown	Paez-Espino_16_Genomes.fasta	3300003691.a:JT63_1000270	34	Unknown	3300003691_a_JT63_1000270	Unknown	Unknown	Unknown	Unknown	Unknown	Unknown	Unknown	Unknown	Unknown	Unknown	5.88235294117647	1.0257068921	Unknown
Seq_112849	2	Seq_162687	5.40540540540541	Unknown	Paez_Espino_2016		Unknown	Unknown	Unknown	Unknown	Unknown	Unknown	Unknown	Unknown	Unknown	Unknown	Unknown	24985	Unknown	Unknown	Unknown	Unknown	Unknown	Paez-Espino_16_Genomes.fasta	3300003691.a:JT63_1000274	37	Unknown	3300003691_a_JT63_1000274	Unknown	Unknown	Unknown	Unknown	Unknown	Unknown	Unknown	Unknown	Unknown	Unknown	5.40540540540541	1.3093318157	Unknown
Seq_11285	1	Seq_163863	25	Unknown	Coutinho_2017	marine metagenome genome assembly, contig: Assembly-81773-SUB-0.75-ITER-1-BO2_Virome_Seq_1820	Aquatic	Marine	Unknown	Unknown	Unknown	Unknown	Unknown	Unknown	Unknown	Unknown	Unknown	2744	Unknown	Unknown	Unknown	Unknown	Unknown	Coutinho_Genomes_17.fasta	ENA|FUIF01015716|FUIF01015716.1	4	Unknown	ENA_FUIF01015716_FUIF01015716_1	Unknown	Unknown	Unknown	Unknown	Unknown	Unknown	Unknown	Unknown	Unknown	Unknown	Unknown	Unknown	Unknown
Seq_112850	7	Seq_105918	26.9230769230769	Unknown	Paez_Espino_2016		Unknown	Unknown	Unknown	Unknown	Unknown	Unknown	Unknown	Unknown	Unknown	Unknown	Unknown	24213	Unknown	Unknown	Unknown	Unknown	Unknown	Paez-Espino_16_Genomes.fasta	3300003691.a:JT63_1000298	26	Bona_Fide_Phage_Homology	3300003691_a_JT63_1000298	Unknown	Unknown	Unknown	Unknown	Unknown	Unknown	Unknown	Unknown	Unknown	Unknown	15.3846153846154	2.2919838294	Unknown
Seq_112851	Unknown	Unknown	Unknown	Unknown	Paez_Espino_2016		Unknown	Unknown	Unknown	Unknown	Unknown	Unknown	Unknown	Unknown	Unknown	Unknown	Unknown	24087	Unknown	Unknown	Unknown	Unknown	Unknown	Paez-Espino_16_Genomes.fasta	3300003691.a:JT63_1000306	20	pVOGs_Homology	3300003691_a_JT63_1000306	Unknown	Unknown	Unknown	Unknown	Unknown	Unknown	Unknown	Unknown	Unknown	Unknown	50	6.2624874992	Unknown
Seq_112852	3	Seq_22876	7.69230769230769	Unknown	Paez_Espino_2016		Unknown	Unknown	Unknown	Unknown	Unknown	Unknown	Unknown	Unknown	Unknown	Unknown	Unknown	23374	Unknown	Unknown	Unknown	Unknown	Unknown	Paez-Espino_16_Genomes.fasta	3300003691.a:JT63_1000326	39	Unknown	3300003691_a_JT63_1000326	Unknown	Unknown	Unknown	Unknown	Unknown	Unknown	Unknown	Unknown	Unknown	Unknown	12.8205128205128	3.3852967745	Unknown
Seq_112853	Unknown	Unknown	Unknown	Unknown	Paez_Espino_2016		Unknown	Unknown	Unknown	Unknown	Unknown	Unknown	Unknown	Unknown	Unknown	Unknown	Unknown	22496	Unknown	Unknown	Unknown	Unknown	Unknown	Paez-Espino_16_Genomes.fasta	3300003691.a:JT63_1000362	18	pVOGs_Homology	3300003691_a_JT63_1000362	Unknown	Unknown	Unknown	Unknown	Unknown	Unknown	Unknown	Unknown	Unknown	Unknown	33.3333333333333	6	Unknown
Seq_112854	3	Seq_159842	12	Unknown	Paez_Espino_2016		Unknown	Unknown	Unknown	Unknown	Unknown	Unknown	Unknown	Unknown	Unknown	Unknown	Unknown	22347	Unknown	Unknown	Unknown	Unknown	Unknown	Paez-Espino_16_Genomes.fasta	3300003691.a:JT63_1000366	25	Unknown	3300003691_a_JT63_1000366	Unknown	Unknown	Unknown	Unknown	Unknown	Unknown	Unknown	Unknown	Unknown	Unknown	8	1.7284275077	Unknown
Seq_112855	13	Seq_75059	43.3333333333333	Unknown	Paez_Espino_2016		Unknown	Unknown	Unknown	Unknown	Unknown	Unknown	Unknown	Unknown	Unknown	Unknown	Unknown	22254	Unknown	Unknown	Unknown	Unknown	Unknown	Paez-Espino_16_Genomes.fasta	3300003691.a:JT63_1000371	30	Bona_Fide_Phage_Homology	3300003691_a_JT63_1000371	Unknown	Unknown	Unknown	Unknown	Unknown	Unknown	Unknown	Unknown	Unknown	Unknown	16.6666666666667	3.2971055027	Unknown
Seq_112856	Unknown	Unknown	Unknown	Unknown	Paez_Espino_2016		Unknown	Unknown	Unknown	Unknown	Unknown	Unknown	Unknown	Unknown	Unknown	Unknown	Unknown	22089	Unknown	Unknown	Unknown	Unknown	Unknown	Paez-Espino_16_Genomes.fasta	3300003691.a:JT63_1000377	28	pVOGs_Homology	3300003691_a_JT63_1000377	Unknown	Unknown	Unknown	Unknown	Unknown	Unknown	Unknown	Unknown	Unknown	Unknown	25	5.0139167515	Unknown
Seq_112857	2	Seq_194696	5	Unknown	Paez_Espino_2016		Unknown	Unknown	Unknown	Unknown	Unknown	Unknown	Unknown	Unknown	Unknown	Unknown	Unknown	21772	Unknown	Unknown	Unknown	Unknown	Unknown	Paez-Espino_16_Genomes.fasta	3300003691.a:JT63_1000388	40	Unknown	3300003691_a_JT63_1000388	Unknown	Unknown	Unknown	Unknown	Unknown	Unknown	Unknown	Unknown	Unknown	Unknown	2.5	1	Unknown
Seq_112858	Unknown	Unknown	Unknown	Unknown	Paez_Espino_2016		Unknown	Unknown	Unknown	Unknown	Unknown	Unknown	Unknown	Unknown	Unknown	Unknown	Unknown	21541	Unknown	Unknown	Unknown	Unknown	Unknown	Paez-Espino_16_Genomes.fasta	3300003691.a:JT63_1000401	25	pVOGs_Homology	3300003691_a_JT63_1000401	Unknown	Unknown	Unknown	Unknown	Unknown	Unknown	Unknown	Unknown	Unknown	Unknown	40	7.2732673771	Unknown
Seq_112859	Unknown	Unknown	Unknown	Unknown	Paez_Espino_2016		Unknown	Unknown	Unknown	Unknown	Unknown	Unknown	Unknown	Unknown	Unknown	Unknown	Unknown	20325	Unknown	Unknown	Unknown	Unknown	Unknown	Paez-Espino_16_Genomes.fasta	3300003691.a:JT63_1000465	29	pVOGs_Homology	3300003691_a_JT63_1000465	Unknown	Unknown	Unknown	Unknown	Unknown	Unknown	Unknown	Unknown	Unknown	Unknown	34.4827586206897	7.7991367162	Unknown
Seq_11286	2	Seq_127601	50	Unknown	Coutinho_2017	marine metagenome genome assembly, contig: Assembly-81773-SUB-0.75-ITER-1-BO2_Virome_Seq_1902	Aquatic	Marine	Unknown	Unknown	Unknown	Unknown	Unknown	Unknown	Unknown	Unknown	Unknown	2669	Unknown	Unknown	Unknown	Unknown	Unknown	Coutinho_Genomes_17.fasta	ENA|FUIF01015722|FUIF01015722.1	4	Unknown	ENA_FUIF01015722_FUIF01015722_1	Unknown	Unknown	Unknown	Unknown	Unknown	Unknown	Unknown	Unknown	Unknown	Unknown	Unknown	Unknown	Unknown
Seq_112860	4	Seq_178088	17.3913043478261	Unknown	Paez_Espino_2016		Unknown	Unknown	Unknown	Unknown	Unknown	Unknown	Unknown	Unknown	Unknown	Unknown	Unknown	19958	Unknown	Unknown	Unknown	Unknown	Unknown	Paez-Espino_16_Genomes.fasta	3300003691.a:JT63_1000494	23	Unknown	3300003691_a_JT63_1000494	Unknown	Unknown	Unknown	Unknown	Unknown	Unknown	Unknown	Unknown	Unknown	Unknown	4.34782608695652	1	Unknown
Seq_112861	9	Seq_22917	50	Unknown	Paez_Espino_2016		Unknown	Unknown	Unknown	Unknown	Unknown	Unknown	Unknown	Unknown	Unknown	Unknown	Unknown	19499	Unknown	Unknown	Unknown	Unknown	Unknown	Paez-Espino_16_Genomes.fasta	3300003691.a:JT63_1000531	18	Bona_Fide_Phage_Homology	3300003691_a_JT63_1000531	Unknown	Unknown	Unknown	Unknown	Unknown	Unknown	Unknown	Unknown	Unknown	Unknown	11.1111111111111	1.8354126436	Unknown
Seq_112862	4	Seq_110651	14.8148148148148	Unknown	Paez_Espino_2016		Unknown	Unknown	Unknown	Unknown	Unknown	Unknown	Unknown	Unknown	Unknown	Unknown	Unknown	19339	Unknown	Unknown	Unknown	Unknown	Unknown	Paez-Espino_16_Genomes.fasta	3300003691.a:JT63_1000546	27	Unknown	3300003691_a_JT63_1000546	Unknown	Unknown	Unknown	Unknown	Unknown	Unknown	Unknown	Unknown	Unknown	Unknown	14.8148148148148	3.0995453155	Unknown
Seq_112863	Unknown	Unknown	Unknown	Unknown	Paez_Espino_2016		Unknown	Unknown	Unknown	Unknown	Unknown	Unknown	Unknown	Unknown	Unknown	Unknown	Unknown	18109	Unknown	Unknown	Unknown	Unknown	Unknown	Paez-Espino_16_Genomes.fasta	3300003691.a:JT63_1000650	27	pVOGs_Homology	3300003691_a_JT63_1000650	Unknown	Unknown	Unknown	Unknown	Unknown	Unknown	Unknown	Unknown	Unknown	Unknown	25.9259259259259	5.9166912527	Unknown
Seq_112864	Unknown	Unknown	Unknown	Unknown	Paez_Espino_2016		Unknown	Unknown	Unknown	Unknown	Unknown	Unknown	Unknown	Unknown	Unknown	Unknown	Unknown	17651	Unknown	Unknown	Unknown	Unknown	Unknown	Paez-Espino_16_Genomes.fasta	3300003691.a:JT63_1000685	24	pVOGs_Homology	3300003691_a_JT63_1000685	Unknown	Unknown	Unknown	Unknown	Unknown	Unknown	Unknown	Unknown	Unknown	Unknown	45.8333333333333	8.7781217386	Unknown
Seq_112865	1	Seq_47989	5	Unknown	Paez_Espino_2016		Unknown	Unknown	Unknown	Unknown	Unknown	Unknown	Unknown	Unknown	Unknown	Unknown	Unknown	17591	Unknown	Unknown	Unknown	Unknown	Unknown	Paez-Espino_16_Genomes.fasta	3300003691.a:JT63_1000692	20	Unknown	3300003691_a_JT63_1000692	Unknown	Unknown	Unknown	Unknown	Unknown	Unknown	Unknown	Unknown	Unknown	Unknown	5	0.5277689622	Unknown
Seq_112866	Unknown	Unknown	Unknown	Unknown	Paez_Espino_2016		Unknown	Unknown	Unknown	Unknown	Unknown	Unknown	Unknown	Unknown	Unknown	Unknown	Unknown	17014	Unknown	Unknown	Unknown	Unknown	Unknown	Paez-Espino_16_Genomes.fasta	3300003691.a:JT63_1000757	18	Unknown	3300003691_a_JT63_1000757	Unknown	Unknown	Unknown	Unknown	Unknown	Unknown	Unknown	Unknown	Unknown	Unknown	Unknown	Unknown	Unknown
Seq_112867	2	Seq_112951	6.89655172413793	Unknown	Paez_Espino_2016		Unknown	Unknown	Unknown	Unknown	Unknown	Unknown	Unknown	Unknown	Unknown	Unknown	Unknown	16733	Unknown	Unknown	Unknown	Unknown	Unknown	Paez-Espino_16_Genomes.fasta	3300003691.a:JT63_1000793	29	Unknown	3300003691_a_JT63_1000793	Unknown	Unknown	Unknown	Unknown	Unknown	Unknown	Unknown	Unknown	Unknown	Unknown	10.3448275862069	2.0876616601	Unknown
Seq_112868	2	Seq_162036	12.5	Unknown	Paez_Espino_2016		Unknown	Unknown	Unknown	Unknown	Unknown	Unknown	Unknown	Unknown	Unknown	Unknown	Unknown	16718	Unknown	Unknown	Unknown	Unknown	Unknown	Paez-Espino_16_Genomes.fasta	3300003691.a:JT63_1000795	16	Unknown	3300003691_a_JT63_1000795	Unknown	Unknown	Unknown	Unknown	Unknown	Unknown	Unknown	Unknown	Unknown	Unknown	6.25	1	Unknown
Seq_112869	Unknown	Unknown	Unknown	Unknown	Paez_Espino_2016		Unknown	Unknown	Unknown	Unknown	Unknown	Unknown	Unknown	Unknown	Unknown	Unknown	Unknown	16314	Unknown	Unknown	Unknown	Unknown	Unknown	Paez-Espino_16_Genomes.fasta	3300003691.a:JT63_1000830	13	pVOGs_Homology	3300003691_a_JT63_1000830	Unknown	Unknown	Unknown	Unknown	Unknown	Unknown	Unknown	Unknown	Unknown	Unknown	38.4615384615385	5	Unknown
Seq_11287	4	Seq_145197	100	Unknown	Coutinho_2017	marine metagenome genome assembly, contig: Assembly-81773-SUB-0.75-ITER-1-BO2_Virome_Seq_1945	Aquatic	Marine	Unknown	Unknown	Unknown	Unknown	Unknown	Unknown	Unknown	Unknown	Unknown	2636	Unknown	Unknown	Unknown	Unknown	Unknown	Coutinho_Genomes_17.fasta	ENA|FUIF01015730|FUIF01015730.1	4	Bona_Fide_Phage_Homology	ENA_FUIF01015730_FUIF01015730_1	Unknown	Unknown	Unknown	Unknown	Unknown	Unknown	Unknown	Unknown	Unknown	Unknown	100	2.1162803332	Unknown
Seq_112870	3	Seq_163515	11.1111111111111	Unknown	Paez_Espino_2016		Unknown	Unknown	Unknown	Unknown	Unknown	Unknown	Unknown	Unknown	Unknown	Unknown	Unknown	16245	Unknown	Unknown	Unknown	Unknown	Unknown	Paez-Espino_16_Genomes.fasta	3300003691.a:JT63_1000838	27	Unknown	3300003691_a_JT63_1000838	Unknown	Unknown	Unknown	Unknown	Unknown	Unknown	Unknown	Unknown	Unknown	Unknown	14.8148148148148	1.2667334654	Unknown
Seq_112871	3	Seq_147408	14.2857142857143	Unknown	Paez_Espino_2016		Unknown	Unknown	Unknown	Unknown	Unknown	Unknown	Unknown	Unknown	Unknown	Unknown	Unknown	16221	Unknown	Unknown	Unknown	Unknown	Unknown	Paez-Espino_16_Genomes.fasta	3300003691.a:JT63_1000841	21	Unknown	3300003691_a_JT63_1000841	Unknown	Unknown	Unknown	Unknown	Unknown	Unknown	Unknown	Unknown	Unknown	Unknown	19.047619047619	3.8283008662	Unknown
Seq_112872	6	Seq_52024	28.5714285714286	Unknown	Paez_Espino_2016		Unknown	Unknown	Unknown	Unknown	Unknown	Unknown	Unknown	Unknown	Unknown	Unknown	Unknown	16137	Unknown	Unknown	Unknown	Unknown	Unknown	Paez-Espino_16_Genomes.fasta	3300003691.a:JT63_1000847	21	Bona_Fide_Phage_Homology	3300003691_a_JT63_1000847	Unknown	Unknown	Unknown	Unknown	Unknown	Unknown	Unknown	Unknown	Unknown	Unknown	28.5714285714286	3.5580947858	Unknown
Seq_112873	3	Seq_41732	15	Unknown	Paez_Espino_2016		Unknown	Unknown	Unknown	Unknown	Unknown	Unknown	Unknown	Unknown	Unknown	Unknown	Unknown	14915	Unknown	Unknown	Unknown	Unknown	Unknown	Paez-Espino_16_Genomes.fasta	3300003691.a:JT63_1001024	20	Unknown	3300003691_a_JT63_1001024	Unknown	Unknown	Unknown	Unknown	Unknown	Unknown	Unknown	Unknown	Unknown	Unknown	15	1.4649656167	Unknown
Seq_112874	2	Seq_170814	9.52380952380952	Unknown	Paez_Espino_2016		Unknown	Unknown	Unknown	Unknown	Unknown	Unknown	Unknown	Unknown	Unknown	Unknown	Unknown	14277	Unknown	Unknown	Unknown	Unknown	Unknown	Paez-Espino_16_Genomes.fasta	3300003691.a:JT63_1001136	21	Unknown	3300003691_a_JT63_1001136	Unknown	Unknown	Unknown	Unknown	Unknown	Unknown	Unknown	Unknown	Unknown	Unknown	14.2857142857143	0.922362379	Unknown
Seq_112875	5	Seq_43705	29.4117647058824	Unknown	Paez_Espino_2016		Unknown	Unknown	Unknown	Unknown	Unknown	Unknown	Unknown	Unknown	Unknown	Unknown	Unknown	14144	Unknown	Unknown	Unknown	Unknown	Unknown	Paez-Espino_16_Genomes.fasta	3300003691.a:JT63_1001156	17	Bona_Fide_Phage_Homology	3300003691_a_JT63_1001156	Unknown	Unknown	Unknown	Unknown	Unknown	Unknown	Unknown	Unknown	Unknown	Unknown	11.7647058823529	0.702262148	Unknown
Seq_112876	Unknown	Unknown	Unknown	Unknown	Paez_Espino_2016		Unknown	Unknown	Unknown	Unknown	Unknown	Unknown	Unknown	Unknown	Unknown	Unknown	Unknown	13962	Unknown	Unknown	Unknown	Unknown	Unknown	Paez-Espino_16_Genomes.fasta	3300003691.a:JT63_1001206	36	Unknown	3300003691_a_JT63_1001206	Unknown	Unknown	Unknown	Unknown	Unknown	Unknown	Unknown	Unknown	Unknown	Unknown	2.77777777777778	1	Unknown
Seq_112877	9	Seq_30153	56.25	Unknown	Paez_Espino_2016		Unknown	Unknown	Unknown	Unknown	Unknown	Unknown	Unknown	Unknown	Unknown	Unknown	Unknown	13530	Unknown	Unknown	Unknown	Unknown	Unknown	Paez-Espino_16_Genomes.fasta	3300003691.a:JT63_1001282	16	Bona_Fide_Phage_Homology	3300003691_a_JT63_1001282	Unknown	Unknown	Unknown	Unknown	Unknown	Unknown	Unknown	Unknown	Unknown	Unknown	37.5	4.2740710362	Unknown
Seq_112878	4	Seq_113398	18.1818181818182	Unknown	Paez_Espino_2016		Unknown	Unknown	Unknown	Unknown	Unknown	Unknown	Unknown	Unknown	Unknown	Unknown	Unknown	13447	Unknown	Unknown	Unknown	Unknown	Unknown	Paez-Espino_16_Genomes.fasta	3300003691.a:JT63_1001301	22	Unknown	3300003691_a_JT63_1001301	Unknown	Unknown	Unknown	Unknown	Unknown	Unknown	Unknown	Unknown	Unknown	Unknown	27.2727272727273	3.9858308445	Unknown
Seq_112879	4	Seq_105918	23.5294117647059	Unknown	Paez_Espino_2016		Unknown	Unknown	Unknown	Unknown	Unknown	Unknown	Unknown	Unknown	Unknown	Unknown	Unknown	13391	Unknown	Unknown	Unknown	Unknown	Unknown	Paez-Espino_16_Genomes.fasta	3300003691.a:JT63_1001309	17	Bona_Fide_Phage_Homology	3300003691_a_JT63_1001309	Unknown	Unknown	Unknown	Unknown	Unknown	Unknown	Unknown	Unknown	Unknown	Unknown	11.7647058823529	2	Unknown
Seq_11288	1	Seq_170956	16.6666666666667	Unknown	Coutinho_2017	marine metagenome genome assembly, contig: Assembly-81773-SUB-0.75-ITER-1-BO2_Virome_Seq_2049	Aquatic	Marine	Unknown	Unknown	Unknown	Unknown	Unknown	Unknown	Unknown	Unknown	Unknown	2566	Unknown	Unknown	Unknown	Unknown	Unknown	Coutinho_Genomes_17.fasta	ENA|FUIF01015738|FUIF01015738.1	6	Unknown	ENA_FUIF01015738_FUIF01015738_1	Unknown	Unknown	Unknown	Unknown	Unknown	Unknown	Unknown	Unknown	Unknown	Unknown	Unknown	Unknown	Unknown
Seq_112880	3	Seq_163594	17.6470588235294	Unknown	Paez_Espino_2016		Unknown	Unknown	Unknown	Unknown	Unknown	Unknown	Unknown	Unknown	Unknown	Unknown	Unknown	13341	Unknown	Unknown	Unknown	Unknown	Unknown	Paez-Espino_16_Genomes.fasta	3300003691.a:JT63_1001321	17	Unknown	3300003691_a_JT63_1001321	Unknown	Unknown	Unknown	Unknown	Unknown	Unknown	Unknown	Unknown	Unknown	Unknown	5.88235294117647	0.8341414479	Unknown
Seq_112881	3	Seq_24709	14.2857142857143	Unknown	Paez_Espino_2016		Unknown	Unknown	Unknown	Unknown	Unknown	Unknown	Unknown	Unknown	Unknown	Unknown	Unknown	13273	Unknown	Unknown	Unknown	Unknown	Unknown	Paez-Espino_16_Genomes.fasta	3300003691.a:JT63_1001329	21	Unknown	3300003691_a_JT63_1001329	Unknown	Unknown	Unknown	Unknown	Unknown	Unknown	Unknown	Unknown	Unknown	Unknown	19.047619047619	3.5398355529	Unknown
Seq_112882	3	Seq_162320	20	Unknown	Paez_Espino_2016		Unknown	Unknown	Unknown	Unknown	Unknown	Unknown	Unknown	Unknown	Unknown	Unknown	Unknown	13116	Unknown	Unknown	Unknown	Unknown	Unknown	Paez-Espino_16_Genomes.fasta	3300003691.a:JT63_1001363	15	Bona_Fide_Phage_Homology	3300003691_a_JT63_1001363	Unknown	Unknown	Unknown	Unknown	Unknown	Unknown	Unknown	Unknown	Unknown	Unknown	20	1.425344516	Unknown
Seq_112883	Unknown	Unknown	Unknown	Unknown	Paez_Espino_2016		Unknown	Unknown	Unknown	Unknown	Unknown	Unknown	Unknown	Unknown	Unknown	Unknown	Unknown	12669	Unknown	Unknown	Unknown	Unknown	Unknown	Paez-Espino_16_Genomes.fasta	3300003691.a:JT63_1001464	14	pVOGs_Homology	3300003691_a_JT63_1001464	Unknown	Unknown	Unknown	Unknown	Unknown	Unknown	Unknown	Unknown	Unknown	Unknown	42.8571428571428	5.5578185105	Unknown
Seq_112884	Unknown	Unknown	Unknown	Unknown	Paez_Espino_2016		Unknown	Unknown	Unknown	Unknown	Unknown	Unknown	Unknown	Unknown	Unknown	Unknown	Unknown	12492	Unknown	Unknown	Unknown	Unknown	Unknown	Paez-Espino_16_Genomes.fasta	3300003691.a:JT63_1001509	16	pVOGs_Homology	3300003691_a_JT63_1001509	Unknown	Unknown	Unknown	Unknown	Unknown	Unknown	Unknown	Unknown	Unknown	Unknown	37.5	5.021771597	Unknown
Seq_112885	1	Seq_103418	8.33333333333333	Unknown	Paez_Espino_2016		Unknown	Unknown	Unknown	Unknown	Unknown	Unknown	Unknown	Unknown	Unknown	Unknown	Unknown	12484	Unknown	Unknown	Unknown	Unknown	Unknown	Paez-Espino_16_Genomes.fasta	3300003691.a:JT63_1001514	12	Unknown	3300003691_a_JT63_1001514	Unknown	Unknown	Unknown	Unknown	Unknown	Unknown	Unknown	Unknown	Unknown	Unknown	Unknown	Unknown	Unknown
Seq_112886	1	Seq_86298	6.25	Unknown	Paez_Espino_2016		Unknown	Unknown	Unknown	Unknown	Unknown	Unknown	Unknown	Unknown	Unknown	Unknown	Unknown	12415	Unknown	Unknown	Unknown	Unknown	Unknown	Paez-Espino_16_Genomes.fasta	3300003691.a:JT63_1001532	16	Unknown	3300003691_a_JT63_1001532	Unknown	Unknown	Unknown	Unknown	Unknown	Unknown	Unknown	Unknown	Unknown	Unknown	Unknown	Unknown	Unknown
Seq_112887	3	Seq_26658	12.5	Unknown	Paez_Espino_2016		Unknown	Unknown	Unknown	Unknown	Unknown	Unknown	Unknown	Unknown	Unknown	Unknown	Unknown	12149	Unknown	Unknown	Unknown	Unknown	Unknown	Paez-Espino_16_Genomes.fasta	3300003691.a:JT63_1001594	24	Unknown	3300003691_a_JT63_1001594	Unknown	Unknown	Unknown	Unknown	Unknown	Unknown	Unknown	Unknown	Unknown	Unknown	12.5	2.4313075311	Unknown
Seq_112888	Unknown	Unknown	Unknown	Unknown	Paez_Espino_2016		Unknown	Unknown	Unknown	Unknown	Unknown	Unknown	Unknown	Unknown	Unknown	Unknown	Unknown	12050	Unknown	Unknown	Unknown	Unknown	Unknown	Paez-Espino_16_Genomes.fasta	3300003691.a:JT63_1001626	21	pVOGs_Homology	3300003691_a_JT63_1001626	Unknown	Unknown	Unknown	Unknown	Unknown	Unknown	Unknown	Unknown	Unknown	Unknown	42.8571428571429	5.5225293764	Unknown
Seq_112889	4	Seq_116906	23.5294117647059	Unknown	Paez_Espino_2016		Unknown	Unknown	Unknown	Unknown	Unknown	Unknown	Unknown	Unknown	Unknown	Unknown	Unknown	11925	Unknown	Unknown	Unknown	Unknown	Unknown	Paez-Espino_16_Genomes.fasta	3300003691.a:JT63_1001666	17	Bona_Fide_Phage_Homology	3300003691_a_JT63_1001666	Unknown	Unknown	Unknown	Unknown	Unknown	Unknown	Unknown	Unknown	Unknown	Unknown	29.4117647058824	3.9160398377	Unknown
Seq_11289	1	Seq_86332	25	Unknown	Coutinho_2017	marine metagenome genome assembly, contig: Assembly-81773-SUB-0.75-ITER-1-BO2_Virome_Seq_2145	Aquatic	Marine	Unknown	Unknown	Unknown	Unknown	Unknown	Unknown	Unknown	Unknown	Unknown	2506	Unknown	Unknown	Unknown	Unknown	Unknown	Coutinho_Genomes_17.fasta	ENA|FUIF01015749|FUIF01015749.1	4	Unknown	ENA_FUIF01015749_FUIF01015749_1	Unknown	Unknown	Unknown	Unknown	Unknown	Unknown	Unknown	Unknown	Unknown	Unknown	25	0.7809755448	Unknown
Seq_112890	14	Seq_112858	100	Unknown	Paez_Espino_2016		Unknown	Unknown	Unknown	Unknown	Unknown	Unknown	Unknown	Unknown	Unknown	Unknown	Unknown	11836	Unknown	Unknown	Unknown	Unknown	Unknown	Paez-Espino_16_Genomes.fasta	3300003691.a:JT63_1001688	14	Bona_Fide_Phage_Homology	3300003691_a_JT63_1001688	Unknown	Unknown	Unknown	Unknown	Unknown	Unknown	Unknown	Unknown	Unknown	Unknown	42.8571428571428	4.5139568105	Unknown
Seq_112891	2	Seq_68249	12.5	Unknown	Paez_Espino_2016		Unknown	Unknown	Unknown	Unknown	Unknown	Unknown	Unknown	Unknown	Unknown	Unknown	Unknown	11466	Unknown	Unknown	Unknown	Unknown	Unknown	Paez-Espino_16_Genomes.fasta	3300003691.a:JT63_1001817	16	Unknown	3300003691_a_JT63_1001817	Unknown	Unknown	Unknown	Unknown	Unknown	Unknown	Unknown	Unknown	Unknown	Unknown	18.75	2.1158478033	Unknown
Seq_112892	2	Seq_167713	10.5263157894737	Unknown	Paez_Espino_2016		Unknown	Unknown	Unknown	Unknown	Unknown	Unknown	Unknown	Unknown	Unknown	Unknown	Unknown	11236	Unknown	Unknown	Unknown	Unknown	Unknown	Paez-Espino_16_Genomes.fasta	3300003691.a:JT63_1001884	19	Unknown	3300003691_a_JT63_1001884	Unknown	Unknown	Unknown	Unknown	Unknown	Unknown	Unknown	Unknown	Unknown	Unknown	15.7894736842105	2.3969491727	Unknown
Seq_112893	7	Seq_41702	41.1764705882353	Unknown	Paez_Espino_2016		Unknown	Unknown	Unknown	Unknown	Unknown	Unknown	Unknown	Unknown	Unknown	Unknown	Unknown	10799	Unknown	Unknown	Unknown	Unknown	Unknown	Paez-Espino_16_Genomes.fasta	3300003691.a:JT63_1002050	17	Bona_Fide_Phage_Homology	3300003691_a_JT63_1002050	Unknown	Unknown	Unknown	Unknown	Unknown	Unknown	Unknown	Unknown	Unknown	Unknown	17.6470588235294	2.9383723624	Unknown
Seq_112894	1	Seq_168055	7.14285714285714	Unknown	Paez_Espino_2016		Unknown	Unknown	Unknown	Unknown	Unknown	Unknown	Unknown	Unknown	Unknown	Unknown	Unknown	10517	Unknown	Unknown	Unknown	Unknown	Unknown	Paez-Espino_16_Genomes.fasta	3300003691.a:JT63_1002164	14	Unknown	3300003691_a_JT63_1002164	Unknown	Unknown	Unknown	Unknown	Unknown	Unknown	Unknown	Unknown	Unknown	Unknown	14.2857142857143	1.1129699549	Unknown
Seq_112895	10	Seq_170753	83.3333333333333	Unknown	Paez_Espino_2016		Unknown	Unknown	Unknown	Unknown	Unknown	Unknown	Unknown	Unknown	Unknown	Unknown	Unknown	9899	Unknown	Unknown	Unknown	Unknown	Unknown	Paez-Espino_16_Genomes.fasta	3300003691.a:JT63_1002452	12	Bona_Fide_Phage_Homology	3300003691_a_JT63_1002452	Unknown	Unknown	Unknown	Unknown	Unknown	Unknown	Unknown	Unknown	Unknown	Unknown	16.6666666666667	1.2613838552	Unknown
Seq_112896	Unknown	Unknown	Unknown	Unknown	Paez_Espino_2016		Unknown	Unknown	Unknown	Unknown	Unknown	Unknown	Unknown	Unknown	Unknown	Unknown	Unknown	9835	Unknown	Unknown	Unknown	Unknown	Unknown	Paez-Espino_16_Genomes.fasta	3300003691.a:JT63_1002500	32	Unknown	3300003691_a_JT63_1002500	Unknown	Unknown	Unknown	Unknown	Unknown	Unknown	Unknown	Unknown	Unknown	Unknown	3.125	1	Unknown
Seq_112897	4	Seq_26658	28.5714285714286	Unknown	Paez_Espino_2016		Unknown	Unknown	Unknown	Unknown	Unknown	Unknown	Unknown	Unknown	Unknown	Unknown	Unknown	9605	Unknown	Unknown	Unknown	Unknown	Unknown	Paez-Espino_16_Genomes.fasta	3300003691.a:JT63_1002634	14	Bona_Fide_Phage_Homology	3300003691_a_JT63_1002634	Unknown	Unknown	Unknown	Unknown	Unknown	Unknown	Unknown	Unknown	Unknown	Unknown	28.5714285714286	3.988818157	Unknown
Seq_112898	3	Seq_163594	21.4285714285714	Unknown	Paez_Espino_2016		Unknown	Unknown	Unknown	Unknown	Unknown	Unknown	Unknown	Unknown	Unknown	Unknown	Unknown	9511	Unknown	Unknown	Unknown	Unknown	Unknown	Paez-Espino_16_Genomes.fasta	3300003691.a:JT63_1002678	14	Bona_Fide_Phage_Homology	3300003691_a_JT63_1002678	Unknown	Unknown	Unknown	Unknown	Unknown	Unknown	Unknown	Unknown	Unknown	Unknown	7.14285714285714	0.1477915692	Unknown
Seq_112899	10	Seq_189172	83.3333333333333	Unknown	Paez_Espino_2016		Unknown	Unknown	Unknown	Unknown	Unknown	Unknown	Unknown	Unknown	Unknown	Unknown	Unknown	9381	Unknown	Unknown	Unknown	Unknown	Unknown	Paez-Espino_16_Genomes.fasta	3300003691.a:JT63_1002753	12	Bona_Fide_Phage_Homology	3300003691_a_JT63_1002753	Unknown	Unknown	Unknown	Unknown	Unknown	Unknown	Unknown	Unknown	Unknown	Unknown	25	2.6171850043	Unknown
Seq_1129	3	Seq_84657	42.8571428571429	Unknown	Coutinho_2017	marine metagenome genome assembly, contig: Assembly-10155-SUB-0.25-ITER-10-RawMergedAbrolhos_Seq_644	Aquatic	Marine	Unknown	Unknown	Unknown	Unknown	Unknown	Unknown	Unknown	Unknown	Unknown	3438	Unknown	Unknown	Unknown	Unknown	Unknown	Coutinho_Genomes_17.fasta	ENA|FUIF01001397|FUIF01001397.1	7	Bona_Fide_Phage_Homology	ENA_FUIF01001397_FUIF01001397_1	Unknown	Unknown	Unknown	Unknown	Unknown	Unknown	Unknown	Unknown	Unknown	Unknown	Unknown	Unknown	Unknown
Seq_11290	Unknown	Unknown	Unknown	Unknown	Coutinho_2017	marine metagenome genome assembly, contig: Assembly-81773-SUB-0.75-ITER-10-BO2_Virome_Seq_1	Aquatic	Marine	Unknown	Unknown	Unknown	Unknown	Unknown	Unknown	Unknown	Unknown	Unknown	163867	Unknown	Unknown	Unknown	Unknown	Unknown	Coutinho_Genomes_17.fasta	ENA|FUIF01015750|FUIF01015750.1	195	Manual_Curation	ENA_FUIF01015750_FUIF01015750_1	Unknown	Unknown	Unknown	Unknown	Unknown	Unknown	Unknown	Unknown	Unknown	Unknown	5.64102564102564	5.3734788536	Unknown
Seq_112900	Unknown	Unknown	Unknown	Unknown	Paez_Espino_2016		Unknown	Unknown	Unknown	Unknown	Unknown	Unknown	Unknown	Unknown	Unknown	Unknown	Unknown	8945	Unknown	Unknown	Unknown	Unknown	Unknown	Paez-Espino_16_Genomes.fasta	3300003691.a:JT63_1003059	15	pVOGs_Homology	3300003691_a_JT63_1003059	Unknown	Unknown	Unknown	Unknown	Unknown	Unknown	Unknown	Unknown	Unknown	Unknown	53.3333333333333	7.929737129	Unknown
Seq_112901	Unknown	Unknown	Unknown	Unknown	Paez_Espino_2016		Unknown	Unknown	Unknown	Unknown	Unknown	Unknown	Unknown	Unknown	Unknown	Unknown	Unknown	8925	Unknown	Unknown	Unknown	Unknown	Unknown	Paez-Espino_16_Genomes.fasta	3300003691.a:JT63_1003071	7	Unknown	3300003691_a_JT63_1003071	Unknown	Unknown	Unknown	Unknown	Unknown	Unknown	Unknown	Unknown	Unknown	Unknown	Unknown	Unknown	Unknown
Seq_112902	2	Seq_120248	18.1818181818182	Unknown	Paez_Espino_2016		Unknown	Unknown	Unknown	Unknown	Unknown	Unknown	Unknown	Unknown	Unknown	Unknown	Unknown	8758	Unknown	Unknown	Unknown	Unknown	Unknown	Paez-Espino_16_Genomes.fasta	3300003691.a:JT63_1003187	11	Unknown	3300003691_a_JT63_1003187	Unknown	Unknown	Unknown	Unknown	Unknown	Unknown	Unknown	Unknown	Unknown	Unknown	9.09090909090909	0.6915674638	Unknown
Seq_112903	3	Seq_186976	13.0434782608696	Unknown	Paez_Espino_2016		Unknown	Unknown	Unknown	Unknown	Unknown	Unknown	Unknown	Unknown	Unknown	Unknown	Unknown	8528	Unknown	Unknown	Unknown	Unknown	Unknown	Paez-Espino_16_Genomes.fasta	3300003691.a:JT63_1003370	23	Unknown	3300003691_a_JT63_1003370	Unknown	Unknown	Unknown	Unknown	Unknown	Unknown	Unknown	Unknown	Unknown	Unknown	21.7391304347826	2.6710353904	Unknown
Seq_112904	Unknown	Unknown	Unknown	Unknown	Paez_Espino_2016		Unknown	Unknown	Unknown	Unknown	Unknown	Unknown	Unknown	Unknown	Unknown	Unknown	Unknown	8512	Unknown	Unknown	Unknown	Unknown	Unknown	Paez-Espino_16_Genomes.fasta	3300003691.a:JT63_1003392	8	Unknown	3300003691_a_JT63_1003392	Unknown	Unknown	Unknown	Unknown	Unknown	Unknown	Unknown	Unknown	Unknown	Unknown	Unknown	Unknown	Unknown
Seq_112905	4	Seq_112792	18.1818181818182	Unknown	Paez_Espino_2016		Unknown	Unknown	Unknown	Unknown	Unknown	Unknown	Unknown	Unknown	Unknown	Unknown	Unknown	8177	Unknown	Unknown	Unknown	Unknown	Unknown	Paez-Espino_16_Genomes.fasta	3300003691.a:JT63_1003668	22	Unknown	3300003691_a_JT63_1003668	Unknown	Unknown	Unknown	Unknown	Unknown	Unknown	Unknown	Unknown	Unknown	Unknown	9.09090909090909	1.4401856308	Unknown
Seq_112906	Unknown	Unknown	Unknown	Unknown	Paez_Espino_2016		Unknown	Unknown	Unknown	Unknown	Unknown	Unknown	Unknown	Unknown	Unknown	Unknown	Unknown	8116	Unknown	Unknown	Unknown	Unknown	Unknown	Paez-Espino_16_Genomes.fasta	3300003691.a:JT63_1003736	21	Unknown	3300003691_a_JT63_1003736	Unknown	Unknown	Unknown	Unknown	Unknown	Unknown	Unknown	Unknown	Unknown	Unknown	9.52380952380952	1.6682828958	Unknown
Seq_112907	2	Seq_193561	18.1818181818182	Unknown	Paez_Espino_2016		Unknown	Unknown	Unknown	Unknown	Unknown	Unknown	Unknown	Unknown	Unknown	Unknown	Unknown	8033	Unknown	Unknown	Unknown	Unknown	Unknown	Paez-Espino_16_Genomes.fasta	3300003691.a:JT63_1003796	11	Unknown	3300003691_a_JT63_1003796	Unknown	Unknown	Unknown	Unknown	Unknown	Unknown	Unknown	Unknown	Unknown	Unknown	Unknown	Unknown	Unknown
Seq_112908	5	Seq_30532	38.4615384615385	Unknown	Paez_Espino_2016		Unknown	Unknown	Unknown	Unknown	Unknown	Unknown	Unknown	Unknown	Unknown	Unknown	Unknown	7915	Unknown	Unknown	Unknown	Unknown	Unknown	Paez-Espino_16_Genomes.fasta	3300003691.a:JT63_1003905	13	Bona_Fide_Phage_Homology	3300003691_a_JT63_1003905	Unknown	Unknown	Unknown	Unknown	Unknown	Unknown	Unknown	Unknown	Unknown	Unknown	30.7692307692308	3.9972459745	Unknown
Seq_112909	1	Seq_77696	10	Unknown	Paez_Espino_2016		Unknown	Unknown	Unknown	Unknown	Unknown	Unknown	Unknown	Unknown	Unknown	Unknown	Unknown	7851	Unknown	Unknown	Unknown	Unknown	Unknown	Paez-Espino_16_Genomes.fasta	3300003691.a:JT63_1003965	10	Unknown	3300003691_a_JT63_1003965	Unknown	Unknown	Unknown	Unknown	Unknown	Unknown	Unknown	Unknown	Unknown	Unknown	10	0.2997296485	Unknown
Seq_11291	Unknown	Unknown	Unknown	Complete	Coutinho_2017	marine metagenome genome assembly, contig: CIRC-Assembly-81773-SUB-0.75-ITER-10-BO2_Virome_Seq_5	Aquatic	Marine	Unknown	Unknown	Unknown	Unknown	Unknown	Unknown	Unknown	Unknown	Unknown	50198	Unknown	Unknown	Unknown	Unknown	Unknown	Coutinho_Genomes_17.fasta	ENA|FUIF01015751|FUIF01015751.1	62	Unknown	ENA_FUIF01015751_FUIF01015751_1	Unknown	Unknown	Unknown	Unknown	Unknown	Unknown	Unknown	Unknown	Unknown	Unknown	4.83870967741935	0.7387504036	Unknown
Seq_112910	1	Seq_193835	7.14285714285714	Unknown	Paez_Espino_2016		Unknown	Unknown	Unknown	Unknown	Unknown	Unknown	Unknown	Unknown	Unknown	Unknown	Unknown	7842	Unknown	Unknown	Unknown	Unknown	Unknown	Paez-Espino_16_Genomes.fasta	3300003691.a:JT63_1003972	14	Unknown	3300003691_a_JT63_1003972	Unknown	Unknown	Unknown	Unknown	Unknown	Unknown	Unknown	Unknown	Unknown	Unknown	14.2857142857143	1.134190761	Unknown
Seq_112911	Unknown	Unknown	Unknown	Unknown	Paez_Espino_2016		Unknown	Unknown	Unknown	Unknown	Unknown	Unknown	Unknown	Unknown	Unknown	Unknown	Unknown	7839	Unknown	Unknown	Unknown	Unknown	Unknown	Paez-Espino_16_Genomes.fasta	3300003691.a:JT63_1003976	12	pVOGs_Homology	3300003691_a_JT63_1003976	Unknown	Unknown	Unknown	Unknown	Unknown	Unknown	Unknown	Unknown	Unknown	Unknown	50	6	Unknown
Seq_112912	1	Seq_45234	7.14285714285714	Unknown	Paez_Espino_2016		Unknown	Unknown	Unknown	Unknown	Unknown	Unknown	Unknown	Unknown	Unknown	Unknown	Unknown	7715	Unknown	Unknown	Unknown	Unknown	Unknown	Paez-Espino_16_Genomes.fasta	3300003691.a:JT63_1004096	14	Unknown	3300003691_a_JT63_1004096	Unknown	Unknown	Unknown	Unknown	Unknown	Unknown	Unknown	Unknown	Unknown	Unknown	Unknown	Unknown	Unknown
Seq_112913	4	Seq_191491	36.3636363636364	Unknown	Paez_Espino_2016		Unknown	Unknown	Unknown	Unknown	Unknown	Unknown	Unknown	Unknown	Unknown	Unknown	Unknown	7665	Unknown	Unknown	Unknown	Unknown	Unknown	Paez-Espino_16_Genomes.fasta	3300003691.a:JT63_1004157	11	Bona_Fide_Phage_Homology	3300003691_a_JT63_1004157	Unknown	Unknown	Unknown	Unknown	Unknown	Unknown	Unknown	Unknown	Unknown	Unknown	36.3636363636364	3.1264627241	Unknown
Seq_112914	1	Seq_118938	5	Unknown	Paez_Espino_2016		Unknown	Unknown	Unknown	Unknown	Unknown	Unknown	Unknown	Unknown	Unknown	Unknown	Unknown	7540	Unknown	Unknown	Unknown	Unknown	Unknown	Paez-Espino_16_Genomes.fasta	3300003691.a:JT63_1004300	20	Unknown	3300003691_a_JT63_1004300	Unknown	Unknown	Unknown	Unknown	Unknown	Unknown	Unknown	Unknown	Unknown	Unknown	Unknown	Unknown	Unknown
Seq_112915	5	Seq_184017	83.3333333333333	Unknown	Paez_Espino_2016		Unknown	Unknown	Unknown	Unknown	Unknown	Unknown	Unknown	Unknown	Unknown	Unknown	Unknown	7474	Unknown	Unknown	Unknown	Unknown	Unknown	Paez-Espino_16_Genomes.fasta	3300003691.a:JT63_1004373	6	Bona_Fide_Phage_Homology	3300003691_a_JT63_1004373	Unknown	Unknown	Unknown	Unknown	Unknown	Unknown	Unknown	Unknown	Unknown	Unknown	66.6666666666667	3.5236360294	Unknown
Seq_112916	8	Seq_112858	66.6666666666666	Unknown	Paez_Espino_2016		Unknown	Unknown	Unknown	Unknown	Unknown	Unknown	Unknown	Unknown	Unknown	Unknown	Unknown	7381	Unknown	Unknown	Unknown	Unknown	Unknown	Paez-Espino_16_Genomes.fasta	3300003691.a:JT63_1004492	12	Bona_Fide_Phage_Homology	3300003691_a_JT63_1004492	Unknown	Unknown	Unknown	Unknown	Unknown	Unknown	Unknown	Unknown	Unknown	Unknown	41.6666666666667	3.4451838535	Unknown
Seq_112917	Unknown	Unknown	Unknown	Unknown	Paez_Espino_2016		Unknown	Unknown	Unknown	Unknown	Unknown	Unknown	Unknown	Unknown	Unknown	Unknown	Unknown	7371	Unknown	Unknown	Unknown	Unknown	Unknown	Paez-Espino_16_Genomes.fasta	3300003691.a:JT63_1004508	14	Unknown	3300003691_a_JT63_1004508	Unknown	Unknown	Unknown	Unknown	Unknown	Unknown	Unknown	Unknown	Unknown	Unknown	Unknown	Unknown	Unknown
Seq_112918	4	Seq_108399	28.5714285714286	Unknown	Paez_Espino_2016		Unknown	Unknown	Unknown	Unknown	Unknown	Unknown	Unknown	Unknown	Unknown	Unknown	Unknown	7351	Unknown	Unknown	Unknown	Unknown	Unknown	Paez-Espino_16_Genomes.fasta	3300003691.a:JT63_1004522	14	Bona_Fide_Phage_Homology	3300003691_a_JT63_1004522	Unknown	Unknown	Unknown	Unknown	Unknown	Unknown	Unknown	Unknown	Unknown	Unknown	28.5714285714286	2.1520746771	Unknown
Seq_112919	4	Seq_22503	44.4444444444444	Unknown	Paez_Espino_2016		Unknown	Unknown	Unknown	Unknown	Unknown	Unknown	Unknown	Unknown	Unknown	Unknown	Unknown	7255	Unknown	Unknown	Unknown	Unknown	Unknown	Paez-Espino_16_Genomes.fasta	3300003691.a:JT63_1004641	9	Bona_Fide_Phage_Homology	3300003691_a_JT63_1004641	Unknown	Unknown	Unknown	Unknown	Unknown	Unknown	Unknown	Unknown	Unknown	Unknown	22.2222222222222	1.6667962499	Unknown
Seq_11292	6	Seq_81201	7.5	Unknown	Coutinho_2017	marine metagenome genome assembly, contig: Assembly-81773-SUB-0.75-ITER-10-BO2_Virome_Seq_13	Aquatic	Marine	Unknown	Unknown	Unknown	Unknown	Unknown	Unknown	Unknown	Unknown	Unknown	44456	Unknown	Unknown	Level1_Lineage_69	Unknown	Unknown	Coutinho_Genomes_17.fasta	ENA|FUIF01015752|FUIF01015752.1	80	Manual_Curation	ENA_FUIF01015752_FUIF01015752_1	Unknown	Unknown	Unknown	Unknown	Unknown	Unknown	Unknown	Unknown	Unknown	Unknown	7.5	4.7250657616	Unknown
Seq_112920	2	Seq_99311	16.6666666666667	Unknown	Paez_Espino_2016		Unknown	Unknown	Unknown	Unknown	Unknown	Unknown	Unknown	Unknown	Unknown	Unknown	Unknown	7142	Unknown	Unknown	Unknown	Unknown	Unknown	Paez-Espino_16_Genomes.fasta	3300003691.a:JT63_1004780	12	Unknown	3300003691_a_JT63_1004780	Unknown	Unknown	Unknown	Unknown	Unknown	Unknown	Unknown	Unknown	Unknown	Unknown	16.6666666666667	1.9526446439	Unknown
Seq_112921	3	Seq_23290	27.2727272727273	Unknown	Paez_Espino_2016		Unknown	Unknown	Unknown	Unknown	Unknown	Unknown	Unknown	Unknown	Unknown	Unknown	Unknown	7141	Unknown	Unknown	Unknown	Unknown	Unknown	Paez-Espino_16_Genomes.fasta	3300003691.a:JT63_1004782	11	Bona_Fide_Phage_Homology	3300003691_a_JT63_1004782	Unknown	Unknown	Unknown	Unknown	Unknown	Unknown	Unknown	Unknown	Unknown	Unknown	18.1818181818182	1.7148201357	Unknown
Seq_112922	11	Seq_189172	100	Unknown	Paez_Espino_2016		Unknown	Unknown	Unknown	Unknown	Unknown	Unknown	Unknown	Unknown	Unknown	Unknown	Unknown	7079	Unknown	Unknown	Unknown	Unknown	Unknown	Paez-Espino_16_Genomes.fasta	3300003691.a:JT63_1004847	11	Bona_Fide_Phage_Homology	3300003691_a_JT63_1004847	Unknown	Unknown	Unknown	Unknown	Unknown	Unknown	Unknown	Unknown	Unknown	Unknown	45.4545454545455	4.2365689186	Unknown
Seq_112923	2	Seq_86727	18.1818181818182	Unknown	Paez_Espino_2016		Unknown	Unknown	Unknown	Unknown	Unknown	Unknown	Unknown	Unknown	Unknown	Unknown	Unknown	6989	Unknown	Unknown	Unknown	Unknown	Unknown	Paez-Espino_16_Genomes.fasta	3300003691.a:JT63_1004957	11	Unknown	3300003691_a_JT63_1004957	Unknown	Unknown	Unknown	Unknown	Unknown	Unknown	Unknown	Unknown	Unknown	Unknown	18.1818181818182	1.0736901935	Unknown
Seq_112924	3	Seq_7692	33.3333333333333	Unknown	Paez_Espino_2016		Unknown	Unknown	Unknown	Unknown	Unknown	Unknown	Unknown	Unknown	Unknown	Unknown	Unknown	6844	Unknown	Unknown	Unknown	Unknown	Unknown	Paez-Espino_16_Genomes.fasta	3300003691.a:JT63_1005158	9	Bona_Fide_Phage_Homology	3300003691_a_JT63_1005158	Unknown	Unknown	Unknown	Unknown	Unknown	Unknown	Unknown	Unknown	Unknown	Unknown	44.4444444444444	3.3802057644	Unknown
Seq_112925	Unknown	Unknown	Unknown	Unknown	Paez_Espino_2016		Unknown	Unknown	Unknown	Unknown	Unknown	Unknown	Unknown	Unknown	Unknown	Unknown	Unknown	6669	Unknown	Unknown	Unknown	Unknown	Unknown	Paez-Espino_16_Genomes.fasta	3300003691.a:JT63_1005398	9	pVOGs_Homology	3300003691_a_JT63_1005398	Unknown	Unknown	Unknown	Unknown	Unknown	Unknown	Unknown	Unknown	Unknown	Unknown	77.7777777777778	5.0866343061	Unknown
Seq_112926	4	Seq_59359	50	Unknown	Paez_Espino_2016		Unknown	Unknown	Unknown	Unknown	Unknown	Unknown	Unknown	Unknown	Unknown	Unknown	Unknown	6660	Unknown	Unknown	Unknown	Unknown	Unknown	Paez-Espino_16_Genomes.fasta	3300003691.a:JT63_1005411	8	Bona_Fide_Phage_Homology	3300003691_a_JT63_1005411	Unknown	Unknown	Unknown	Unknown	Unknown	Unknown	Unknown	Unknown	Unknown	Unknown	62.5	4.0381788295	Unknown
Seq_112927	3	Seq_77295	37.5	Unknown	Paez_Espino_2016		Unknown	Unknown	Unknown	Unknown	Unknown	Unknown	Unknown	Unknown	Unknown	Unknown	Unknown	6524	Unknown	Unknown	Unknown	Unknown	Unknown	Paez-Espino_16_Genomes.fasta	3300003691.a:JT63_1005635	8	Bona_Fide_Phage_Homology	3300003691_a_JT63_1005635	Unknown	Unknown	Unknown	Unknown	Unknown	Unknown	Unknown	Unknown	Unknown	Unknown	25	1.8794074921	Unknown
Seq_112928	7	Seq_112858	77.7777777777778	Unknown	Paez_Espino_2016		Unknown	Unknown	Unknown	Unknown	Unknown	Unknown	Unknown	Unknown	Unknown	Unknown	Unknown	6507	Unknown	Unknown	Unknown	Unknown	Unknown	Paez-Espino_16_Genomes.fasta	3300003691.a:JT63_1005659	9	Bona_Fide_Phage_Homology	3300003691_a_JT63_1005659	Unknown	Unknown	Unknown	Unknown	Unknown	Unknown	Unknown	Unknown	Unknown	Unknown	33.3333333333333	2.2480614589	Unknown
Seq_112929	Unknown	Unknown	Unknown	Unknown	Paez_Espino_2016		Unknown	Unknown	Unknown	Unknown	Unknown	Unknown	Unknown	Unknown	Unknown	Unknown	Unknown	6292	Unknown	Unknown	Unknown	Unknown	Unknown	Paez-Espino_16_Genomes.fasta	3300003691.a:JT63_1006010	7	pVOGs_Homology	3300003691_a_JT63_1006010	Unknown	Unknown	Unknown	Unknown	Unknown	Unknown	Unknown	Unknown	Unknown	Unknown	85.7142857142857	5.6774590209	Unknown
Seq_11293	3	Seq_72468	6.97674418604651	Unknown	Coutinho_2017	marine metagenome genome assembly, contig: Assembly-81773-SUB-0.75-ITER-10-BO2_Virome_Seq_21	Aquatic	Marine	Unknown	Bacteria	Firmicutes	Unknown	Unknown	Unknown	Unknown	Unknown	Unknown	41228	Unknown	Unknown	Unknown	Unknown	Unknown	Coutinho_Genomes_17.fasta	ENA|FUIF01015753|FUIF01015753.1	43	Manual_Curation	ENA_FUIF01015753_FUIF01015753_1	Unknown	Unknown	Unknown	Unknown	Unknown	Unknown	Unknown	Unknown	Unknown	Unknown	6.97674418604651	0.2810530927	Unknown
Seq_112930	6	Seq_183471	85.7142857142857	Unknown	Paez_Espino_2016		Unknown	Unknown	Unknown	Unknown	Unknown	Unknown	Unknown	Unknown	Unknown	Unknown	Unknown	6168	Unknown	Unknown	Unknown	Unknown	Unknown	Paez-Espino_16_Genomes.fasta	3300003691.a:JT63_1006221	7	Bona_Fide_Phage_Homology	3300003691_a_JT63_1006221	Unknown	Unknown	Unknown	Unknown	Unknown	Unknown	Unknown	Unknown	Unknown	Unknown	57.1428571428571	2.5043458416	Unknown
Seq_112931	3	Seq_89925	30	Unknown	Paez_Espino_2016		Unknown	Unknown	Unknown	Unknown	Unknown	Unknown	Unknown	Unknown	Unknown	Unknown	Unknown	6159	Unknown	Unknown	Unknown	Unknown	Unknown	Paez-Espino_16_Genomes.fasta	3300003691.a:JT63_1006241	10	Bona_Fide_Phage_Homology	3300003691_a_JT63_1006241	Unknown	Unknown	Unknown	Unknown	Unknown	Unknown	Unknown	Unknown	Unknown	Unknown	20	1.5413212704	Unknown
Seq_112932	2	Seq_35226	18.1818181818182	Unknown	Paez_Espino_2016		Unknown	Unknown	Unknown	Unknown	Unknown	Unknown	Unknown	Unknown	Unknown	Unknown	Unknown	6070	Unknown	Unknown	Unknown	Unknown	Unknown	Paez-Espino_16_Genomes.fasta	3300003691.a:JT63_1006399	11	Unknown	3300003691_a_JT63_1006399	Unknown	Unknown	Unknown	Unknown	Unknown	Unknown	Unknown	Unknown	Unknown	Unknown	Unknown	Unknown	Unknown
Seq_112933	3	Seq_189784	25	Unknown	Paez_Espino_2016		Unknown	Unknown	Unknown	Unknown	Unknown	Unknown	Unknown	Unknown	Unknown	Unknown	Unknown	6041	Unknown	Unknown	Unknown	Unknown	Unknown	Paez-Espino_16_Genomes.fasta	3300003691.a:JT63_1006456	12	Bona_Fide_Phage_Homology	3300003691_a_JT63_1006456	Unknown	Unknown	Unknown	Unknown	Unknown	Unknown	Unknown	Unknown	Unknown	Unknown	25	2.0366056941	Unknown
Seq_112934	4	Seq_105518	50	Unknown	Paez_Espino_2016		Unknown	Unknown	Unknown	Unknown	Unknown	Unknown	Unknown	Unknown	Unknown	Unknown	Unknown	6027	Unknown	Unknown	Unknown	Unknown	Unknown	Paez-Espino_16_Genomes.fasta	3300003691.a:JT63_1006490	8	Bona_Fide_Phage_Homology	3300003691_a_JT63_1006490	Unknown	Unknown	Unknown	Unknown	Unknown	Unknown	Unknown	Unknown	Unknown	Unknown	50	2.9238761384	Unknown
Seq_112935	2	Seq_141718	28.5714285714286	Unknown	Paez_Espino_2016		Unknown	Unknown	Unknown	Unknown	Unknown	Unknown	Unknown	Unknown	Unknown	Unknown	Unknown	5915	Unknown	Unknown	Unknown	Unknown	Unknown	Paez-Espino_16_Genomes.fasta	3300003691.a:JT63_1006706	7	Unknown	3300003691_a_JT63_1006706	Unknown	Unknown	Unknown	Unknown	Unknown	Unknown	Unknown	Unknown	Unknown	Unknown	14.2857142857143	0.6633584378	Unknown
Seq_112936	6	Seq_47166	66.6666666666667	Unknown	Paez_Espino_2016		Unknown	Unknown	Unknown	Unknown	Unknown	Unknown	Unknown	Unknown	Unknown	Unknown	Unknown	5830	Unknown	Unknown	Unknown	Unknown	Unknown	Paez-Espino_16_Genomes.fasta	3300003691.a:JT63_1006889	9	Bona_Fide_Phage_Homology	3300003691_a_JT63_1006889	Unknown	Unknown	Unknown	Unknown	Unknown	Unknown	Unknown	Unknown	Unknown	Unknown	66.6666666666667	4.2407764787	Unknown
Seq_112937	4	Seq_30153	44.4444444444444	Unknown	Paez_Espino_2016		Unknown	Unknown	Unknown	Unknown	Unknown	Unknown	Unknown	Unknown	Unknown	Unknown	Unknown	5670	Unknown	Unknown	Unknown	Unknown	Unknown	Paez-Espino_16_Genomes.fasta	3300003691.a:JT63_1007240	9	Bona_Fide_Phage_Homology	3300003691_a_JT63_1007240	Unknown	Unknown	Unknown	Unknown	Unknown	Unknown	Unknown	Unknown	Unknown	Unknown	11.1111111111111	0.1477915692	Unknown
Seq_112938	8	Seq_38219	88.8888888888889	Unknown	Paez_Espino_2016		Unknown	Unknown	Unknown	Unknown	Unknown	Unknown	Unknown	Unknown	Unknown	Unknown	Unknown	5662	Unknown	Unknown	Unknown	Unknown	Unknown	Paez-Espino_16_Genomes.fasta	3300003691.a:JT63_1007273	9	Bona_Fide_Phage_Homology	3300003691_a_JT63_1007273	Unknown	Unknown	Unknown	Unknown	Unknown	Unknown	Unknown	Unknown	Unknown	Unknown	44.4444444444444	2.1936731928	Unknown
Seq_112939	Unknown	Unknown	Unknown	Unknown	Paez_Espino_2016		Unknown	Unknown	Unknown	Unknown	Unknown	Unknown	Unknown	Unknown	Unknown	Unknown	Unknown	5660	Unknown	Unknown	Unknown	Unknown	Unknown	Paez-Espino_16_Genomes.fasta	3300003691.a:JT63_1007277	8	pVOGs_Homology	3300003691_a_JT63_1007277	Unknown	Unknown	Unknown	Unknown	Unknown	Unknown	Unknown	Unknown	Unknown	Unknown	87.5	5.4715078008	Unknown
Seq_11294	6	Seq_189223	10.9090909090909	Unknown	Coutinho_2017	marine metagenome genome assembly, contig: Assembly-81773-SUB-0.75-ITER-10-BO2_Virome_Seq_27	Aquatic	Marine	Unknown	Unknown	Unknown	Unknown	Unknown	Unknown	Unknown	Unknown	Unknown	38092	Unknown	Unknown	Level1_Lineage_71	Unknown	Unknown	Coutinho_Genomes_17.fasta	ENA|FUIF01015754|FUIF01015754.1	55	Manual_Curation	ENA_FUIF01015754_FUIF01015754_1	Unknown	Unknown	Unknown	Unknown	Unknown	Unknown	Unknown	Unknown	Unknown	Unknown	7.27272727272727	2.9384538118	Unknown
Seq_112940	1	Seq_172072	9.09090909090909	Unknown	Paez_Espino_2016		Unknown	Unknown	Unknown	Unknown	Unknown	Unknown	Unknown	Unknown	Unknown	Unknown	Unknown	5558	Unknown	Unknown	Unknown	Unknown	Unknown	Paez-Espino_16_Genomes.fasta	3300003691.a:JT63_1007516	11	Unknown	3300003691_a_JT63_1007516	Unknown	Unknown	Unknown	Unknown	Unknown	Unknown	Unknown	Unknown	Unknown	Unknown	9.09090909090909	1	Unknown
Seq_112941	Unknown	Unknown	Unknown	Unknown	Paez_Espino_2016		Unknown	Unknown	Unknown	Unknown	Unknown	Unknown	Unknown	Unknown	Unknown	Unknown	Unknown	5241	Unknown	Unknown	Unknown	Unknown	Unknown	Paez-Espino_16_Genomes.fasta	3300003691.a:JT63_1008340	9	Unknown	3300003691_a_JT63_1008340	Unknown	Unknown	Unknown	Unknown	Unknown	Unknown	Unknown	Unknown	Unknown	Unknown	Unknown	Unknown	Unknown
Seq_112942	3	Seq_186976	60	Unknown	Paez_Espino_2016		Unknown	Unknown	Unknown	Unknown	Unknown	Unknown	Unknown	Unknown	Unknown	Unknown	Unknown	5197	Unknown	Unknown	Unknown	Unknown	Unknown	Paez-Espino_16_Genomes.fasta	3300003691.a:JT63_1008470	5	Bona_Fide_Phage_Homology	3300003691_a_JT63_1008470	Unknown	Unknown	Unknown	Unknown	Unknown	Unknown	Unknown	Unknown	Unknown	Unknown	80	2.4612315459	Unknown
Seq_112943	2	Seq_45426	20	Unknown	Paez_Espino_2016		Unknown	Unknown	Unknown	Unknown	Unknown	Unknown	Unknown	Unknown	Unknown	Unknown	Unknown	5161	Unknown	Unknown	Unknown	Unknown	Unknown	Paez-Espino_16_Genomes.fasta	3300003691.a:JT63_1008580	10	Unknown	3300003691_a_JT63_1008580	Unknown	Unknown	Unknown	Unknown	Unknown	Unknown	Unknown	Unknown	Unknown	Unknown	40	3.4826252159	Unknown
Seq_112944	5	Seq_47166	71.4285714285714	Unknown	Paez_Espino_2016		Unknown	Unknown	Unknown	Unknown	Unknown	Unknown	Unknown	Unknown	Unknown	Unknown	Unknown	5085	Unknown	Unknown	Unknown	Unknown	Unknown	Paez-Espino_16_Genomes.fasta	3300003691.a:JT63_1008816	7	Bona_Fide_Phage_Homology	3300003691_a_JT63_1008816	Unknown	Unknown	Unknown	Unknown	Unknown	Unknown	Unknown	Unknown	Unknown	Unknown	57.1428571428571	3.3071789837	Unknown
Seq_112945	5	Seq_22235	62.5	Unknown	Paez_Espino_2016		Unknown	Unknown	Unknown	Unknown	Unknown	Unknown	Unknown	Unknown	Unknown	Unknown	Unknown	5070	Unknown	Unknown	Unknown	Unknown	Unknown	Paez-Espino_16_Genomes.fasta	3300003691.a:JT63_1008861	8	Bona_Fide_Phage_Homology	3300003691_a_JT63_1008861	Unknown	Unknown	Unknown	Unknown	Unknown	Unknown	Unknown	Unknown	Unknown	Unknown	50	3.8354126436	Unknown
Seq_112946	4	Seq_33702	66.6666666666667	Unknown	Paez_Espino_2016		Unknown	Unknown	Unknown	Unknown	Unknown	Unknown	Unknown	Unknown	Unknown	Unknown	Unknown	5052	Unknown	Unknown	Unknown	Unknown	Unknown	Paez-Espino_16_Genomes.fasta	3300003691.a:JT63_1008892	6	Bona_Fide_Phage_Homology	3300003691_a_JT63_1008892	Unknown	Unknown	Unknown	Unknown	Unknown	Unknown	Unknown	Unknown	Unknown	Unknown	50	3	Unknown
Seq_112947	5	Seq_93818	62.5	Unknown	Paez_Espino_2016		Unknown	Unknown	Unknown	Unknown	Unknown	Unknown	Unknown	Unknown	Unknown	Unknown	Unknown	5004	Unknown	Unknown	Unknown	Unknown	Unknown	Paez-Espino_16_Genomes.fasta	3300003691.a:JT63_1009031	8	Bona_Fide_Phage_Homology	3300003691_a_JT63_1009031	Unknown	Unknown	Unknown	Unknown	Unknown	Unknown	Unknown	Unknown	Unknown	Unknown	37.5	2.6210991278	Unknown
Seq_112948	Unknown	Unknown	Unknown	Unknown	Paez_Espino_2016		Unknown	Unknown	Unknown	Unknown	Unknown	Unknown	Unknown	Unknown	Unknown	Unknown	Unknown	88690	Unknown	Unknown	Unknown	Unknown	Unknown	Paez-Espino_16_Genomes.fasta	3300003691.a:JT63_1000011	96	Unknown	3300003691_a_JT63_1000011	Unknown	Unknown	Unknown	Unknown	Unknown	Unknown	Unknown	Unknown	Unknown	Unknown	8.33333333333333	3.0516407584	Unknown
Seq_112949	4	Seq_23135	5.47945205479452	Unknown	Paez_Espino_2016		Unknown	Unknown	Unknown	Unknown	Unknown	Unknown	Unknown	Unknown	Unknown	Unknown	Unknown	60912	Unknown	Unknown	Unknown	Unknown	Unknown	Paez-Espino_16_Genomes.fasta	3300003691.a:JT63_1000026	73	Manual_Curation	3300003691_a_JT63_1000026	Unknown	Unknown	Unknown	Unknown	Unknown	Unknown	Unknown	Unknown	Unknown	Unknown	8.21917808219178	3.8555059392	Unknown
Seq_11295	3	Seq_162365	6.81818181818182	Unknown	Coutinho_2017	marine metagenome genome assembly, contig: Assembly-81773-SUB-0.75-ITER-10-BO2_Virome_Seq_42	Aquatic	Marine	Unknown	Unknown	Unknown	Unknown	Unknown	Unknown	Unknown	Unknown	Unknown	31263	Unknown	Unknown	Unknown	Unknown	Unknown	Coutinho_Genomes_17.fasta	ENA|FUIF01015755|FUIF01015755.1	44	Manual_Curation	ENA_FUIF01015755_FUIF01015755_1	Unknown	Unknown	Unknown	Unknown	Unknown	Unknown	Unknown	Unknown	Unknown	Unknown	11.3636363636364	2.0400863395	Unknown
Seq_112950	Unknown	Unknown	Unknown	Unknown	Paez_Espino_2016		Unknown	Unknown	Unknown	Unknown	Unknown	Unknown	Unknown	Unknown	Unknown	Unknown	Unknown	51849	Unknown	Level2_Lineage_182	Level1_Lineage_42	Unknown	Unknown	Paez-Espino_16_Genomes.fasta	3300003691.a:JT63_1000040	63	pVOGs_Homology	3300003691_a_JT63_1000040	Unknown	Unknown	Unknown	Unknown	Unknown	Unknown	Unknown	Unknown	Unknown	Unknown	33.3333333333333	9.4746134706	Unknown
Seq_112951	Unknown	Unknown	Unknown	Unknown	Paez_Espino_2016		Unknown	Unknown	Unknown	Unknown	Unknown	Unknown	Unknown	Unknown	Unknown	Unknown	Unknown	47422	Unknown	Unknown	Level1_Lineage_40	Unknown	Unknown	Paez-Espino_16_Genomes.fasta	3300003691.a:JT63_1000053	73	pVOGs_Homology	3300003691_a_JT63_1000053	Unknown	Unknown	Unknown	Unknown	Unknown	Unknown	Unknown	Unknown	Unknown	Unknown	21.9178082191781	12.6705637774	Unknown
Seq_112952	Unknown	Unknown	Unknown	Unknown	Paez_Espino_2016		Unknown	Unknown	Unknown	Unknown	Unknown	Unknown	Unknown	Unknown	Unknown	Unknown	Unknown	46887	Unknown	Unknown	Unknown	Unknown	Unknown	Paez-Espino_16_Genomes.fasta	3300003691.a:JT63_1000055	81	Unknown	3300003691_a_JT63_1000055	Unknown	Unknown	Unknown	Unknown	Unknown	Unknown	Unknown	Unknown	Unknown	Unknown	2.46913580246914	1.511932068	Unknown
Seq_112953	Unknown	Unknown	Unknown	Unknown	Paez_Espino_2016		Unknown	Unknown	Unknown	Unknown	Unknown	Unknown	Unknown	Unknown	Unknown	Unknown	Unknown	46485	Unknown	Unknown	Unknown	Unknown	Unknown	Paez-Espino_16_Genomes.fasta	3300003691.a:JT63_1000057	82	Manual_Curation	3300003691_a_JT63_1000057	Unknown	Unknown	Unknown	Unknown	Unknown	Unknown	Unknown	Unknown	Unknown	Unknown	8.53658536585366	5.0179476889	Unknown
Seq_112954	17	Seq_112836	30.9090909090909	Unknown	Paez_Espino_2016		Unknown	Unknown	Unknown	Unknown	Unknown	Unknown	Unknown	Unknown	Unknown	Unknown	Unknown	44784	Unknown	Unknown	Unknown	Unknown	Unknown	Paez-Espino_16_Genomes.fasta	3300003691.a:JT63_1000064	55	Bona_Fide_Phage_Homology	3300003691_a_JT63_1000064	Unknown	Unknown	Unknown	Unknown	Unknown	Unknown	Unknown	Unknown	Unknown	Unknown	16.3636363636364	5.443119204	Unknown
Seq_112955	Unknown	Unknown	Unknown	Unknown	Paez_Espino_2016		Unknown	Unknown	Unknown	Unknown	Unknown	Unknown	Unknown	Unknown	Unknown	Unknown	Unknown	41084	Unknown	Unknown	Unknown	Unknown	Unknown	Paez-Espino_16_Genomes.fasta	3300003691.a:JT63_1000079	39	Unknown	3300003691_a_JT63_1000079	Unknown	Unknown	Unknown	Unknown	Unknown	Unknown	Unknown	Unknown	Unknown	Unknown	Unknown	Unknown	Unknown
Seq_112956	4	Seq_177095	8.16326530612245	Unknown	Paez_Espino_2016		Unknown	Unknown	Unknown	Unknown	Unknown	Unknown	Unknown	Unknown	Unknown	Unknown	Unknown	41014	Unknown	Unknown	Level1_Lineage_71	Unknown	Unknown	Paez-Espino_16_Genomes.fasta	3300003691.a:JT63_1000080	49	Manual_Curation	3300003691_a_JT63_1000080	Unknown	Unknown	Unknown	Unknown	Unknown	Unknown	Unknown	Unknown	Unknown	Unknown	10.2040816326531	3.8465378279	Unknown
Seq_112957	7	Seq_78821	10.9375	Unknown	Paez_Espino_2016		Unknown	Unknown	Unknown	Unknown	Unknown	Unknown	Unknown	Unknown	Unknown	Unknown	Unknown	40606	Unknown	Level2_Lineage_303	Level1_Lineage_70	Unknown	Unknown	Paez-Espino_16_Genomes.fasta	3300003691.a:JT63_1000082	64	Manual_Curation	3300003691_a_JT63_1000082	Unknown	Unknown	Unknown	Unknown	Unknown	Unknown	Unknown	Unknown	Unknown	Unknown	12.5	5.9183171262	Unknown
Seq_112958	Unknown	Unknown	Unknown	Unknown	Paez_Espino_2016		Unknown	Unknown	Unknown	Unknown	Unknown	Unknown	Unknown	Unknown	Unknown	Unknown	Unknown	39672	Unknown	Unknown	Unknown	Unknown	Unknown	Paez-Espino_16_Genomes.fasta	3300003691.a:JT63_1000084	50	Unknown	3300003691_a_JT63_1000084	Unknown	Unknown	Unknown	Unknown	Unknown	Unknown	Unknown	Unknown	Unknown	Unknown	4	1.5575455473	Unknown
Seq_112959	2	Seq_164279	6.89655172413793	Unknown	Paez_Espino_2016		Unknown	Unknown	Unknown	Unknown	Unknown	Unknown	Unknown	Unknown	Unknown	Unknown	Unknown	39268	Unknown	Unknown	Unknown	Unknown	Unknown	Paez-Espino_16_Genomes.fasta	3300003691.a:JT63_1000086	29	Unknown	3300003691_a_JT63_1000086	Unknown	Unknown	Unknown	Unknown	Unknown	Unknown	Unknown	Unknown	Unknown	Unknown	3.44827586206897	1	Unknown
Seq_11296	4	Seq_90509	12.9032258064516	Unknown	Coutinho_2017	marine metagenome genome assembly, contig: Assembly-81773-SUB-0.75-ITER-10-BO2_Virome_Seq_65	Aquatic	Marine	Unknown	Unknown	Unknown	Unknown	Unknown	Unknown	Unknown	Unknown	Unknown	25035	Unknown	Unknown	Unknown	Unknown	Unknown	Coutinho_Genomes_17.fasta	ENA|FUIF01015756|FUIF01015756.1	31	Unknown	ENA_FUIF01015756_FUIF01015756_1	Unknown	Unknown	Unknown	Unknown	Unknown	Unknown	Unknown	Unknown	Unknown	Unknown	3.2258064516129	0.4103317557	Unknown
Seq_112960	Unknown	Unknown	Unknown	Unknown	Paez_Espino_2016		Unknown	Unknown	Unknown	Unknown	Unknown	Unknown	Unknown	Unknown	Unknown	Unknown	Unknown	39034	Unknown	Unknown	Unknown	Unknown	Unknown	Paez-Espino_16_Genomes.fasta	3300003691.a:JT63_1000088	27	pVOGs_Homology	3300003691_a_JT63_1000088	Unknown	Unknown	Unknown	Unknown	Unknown	Unknown	Unknown	Unknown	Unknown	Unknown	22.2222222222222	5.1211023035	Unknown
Seq_112961	Unknown	Unknown	Unknown	Unknown	Paez_Espino_2016		Unknown	Unknown	Unknown	Unknown	Unknown	Unknown	Unknown	Unknown	Unknown	Unknown	Unknown	38308	Unknown	Unknown	Unknown	Unknown	Unknown	Paez-Espino_16_Genomes.fasta	3300003691.a:JT63_1000097	45	pVOGs_Homology	3300003691_a_JT63_1000097	Unknown	Unknown	Unknown	Unknown	Unknown	Unknown	Unknown	Unknown	Unknown	Unknown	48.8888888888889	12.1788307181	Unknown
Seq_112962	7	Seq_112951	11.4754098360656	Unknown	Paez_Espino_2016		Unknown	Unknown	Unknown	Unknown	Unknown	Unknown	Unknown	Unknown	Unknown	Unknown	Unknown	34665	Unknown	Unknown	Unknown	Unknown	Unknown	Paez-Espino_16_Genomes.fasta	3300003691.a:JT63_1000118	61	Manual_Curation	3300003691_a_JT63_1000118	Unknown	Unknown	Unknown	Unknown	Unknown	Unknown	Unknown	Unknown	Unknown	Unknown	14.7540983606557	7.5588782952	Unknown
Seq_112963	18	Seq_190127	48.6486486486486	Unknown	Paez_Espino_2016		Unknown	Unknown	Unknown	Unknown	Unknown	Unknown	Unknown	Unknown	Unknown	Unknown	Unknown	29829	Unknown	Unknown	Unknown	Unknown	Unknown	Paez-Espino_16_Genomes.fasta	3300003691.a:JT63_1000174	37	Bona_Fide_Phage_Homology	3300003691_a_JT63_1000174	Unknown	Unknown	Unknown	Unknown	Unknown	Unknown	Unknown	Unknown	Unknown	Unknown	13.5135135135135	2.3390643946	Unknown
Seq_112964	15	Seq_112836	36.5853658536585	Unknown	Paez_Espino_2016		Unknown	Unknown	Unknown	Unknown	Unknown	Unknown	Unknown	Unknown	Unknown	Unknown	Unknown	28959	Unknown	Unknown	Unknown	Unknown	Unknown	Paez-Espino_16_Genomes.fasta	3300003691.a:JT63_1000185	41	Bona_Fide_Phage_Homology	3300003691_a_JT63_1000185	Unknown	Unknown	Unknown	Unknown	Unknown	Unknown	Unknown	Unknown	Unknown	Unknown	12.1951219512195	2.743671856	Unknown
Seq_112965	6	Seq_189407	15.3846153846154	Unknown	Paez_Espino_2016		Unknown	Unknown	Unknown	Unknown	Unknown	Unknown	Unknown	Unknown	Unknown	Unknown	Unknown	28084	Unknown	Unknown	Unknown	Unknown	Unknown	Paez-Espino_16_Genomes.fasta	3300003691.a:JT63_1000192	39	Unknown	3300003691_a_JT63_1000192	Unknown	Unknown	Unknown	Unknown	Unknown	Unknown	Unknown	Unknown	Unknown	Unknown	10.2564102564103	2.4576118906	Unknown
Seq_112966	4	Seq_159842	18.1818181818182	Unknown	Paez_Espino_2016		Unknown	Unknown	Unknown	Unknown	Unknown	Unknown	Unknown	Unknown	Unknown	Unknown	Unknown	27093	Unknown	Unknown	Unknown	Unknown	Unknown	Paez-Espino_16_Genomes.fasta	3300003691.a:JT63_1000211	22	Unknown	3300003691_a_JT63_1000211	Unknown	Unknown	Unknown	Unknown	Unknown	Unknown	Unknown	Unknown	Unknown	Unknown	Unknown	Unknown	Unknown
Seq_112967	3	Seq_22876	6.97674418604651	Unknown	Paez_Espino_2016		Unknown	Unknown	Unknown	Unknown	Unknown	Unknown	Unknown	Unknown	Unknown	Unknown	Unknown	26475	Unknown	Unknown	Unknown	Unknown	Unknown	Paez-Espino_16_Genomes.fasta	3300003691.a:JT63_1000226	43	Unknown	3300003691_a_JT63_1000226	Unknown	Unknown	Unknown	Unknown	Unknown	Unknown	Unknown	Unknown	Unknown	Unknown	2.32558139534884	0.0449668325	Unknown
Seq_112968	1	Seq_177095	8.33333333333333	Unknown	Paez_Espino_2016		Unknown	Unknown	Unknown	Unknown	Unknown	Unknown	Unknown	Unknown	Unknown	Unknown	Unknown	26209	Unknown	Unknown	Unknown	Unknown	Unknown	Paez-Espino_16_Genomes.fasta	3300003691.a:JT63_1000231	12	Unknown	3300003691_a_JT63_1000231	Unknown	Unknown	Unknown	Unknown	Unknown	Unknown	Unknown	Unknown	Unknown	Unknown	8.33333333333333	0.99126158	Unknown
Seq_112969	Unknown	Unknown	Unknown	Unknown	Paez_Espino_2016		Unknown	Unknown	Unknown	Unknown	Unknown	Unknown	Unknown	Unknown	Unknown	Unknown	Unknown	26088	Unknown	Unknown	Unknown	Unknown	Unknown	Paez-Espino_16_Genomes.fasta	3300003691.a:JT63_1000235	15	pVOGs_Homology	3300003691_a_JT63_1000235	Unknown	Unknown	Unknown	Unknown	Unknown	Unknown	Unknown	Unknown	Unknown	Unknown	53.3333333333333	7.7624035285	Unknown
Seq_11297	1	Seq_94469	5.26315789473684	Unknown	Coutinho_2017	marine metagenome genome assembly, contig: Assembly-81773-SUB-0.75-ITER-10-BO2_Virome_Seq_109	Aquatic	Marine	Unknown	Unknown	Unknown	Unknown	Unknown	Unknown	Unknown	Unknown	Unknown	17480	Unknown	Unknown	Unknown	Unknown	Unknown	Coutinho_Genomes_17.fasta	ENA|FUIF01015757|FUIF01015757.1	19	Unknown	ENA_FUIF01015757_FUIF01015757_1	Unknown	Unknown	Unknown	Unknown	Unknown	Unknown	Unknown	Unknown	Unknown	Unknown	Unknown	Unknown	Unknown
Seq_112970	9	Seq_103318	30	Unknown	Paez_Espino_2016		Unknown	Unknown	Unknown	Unknown	Unknown	Unknown	Unknown	Unknown	Unknown	Unknown	Unknown	25125	Unknown	Unknown	Unknown	Unknown	Unknown	Paez-Espino_16_Genomes.fasta	3300003691.a:JT63_1000266	30	Bona_Fide_Phage_Homology	3300003691_a_JT63_1000266	Unknown	Unknown	Unknown	Unknown	Unknown	Unknown	Unknown	Unknown	Unknown	Unknown	26.6666666666667	4.5393287874	Unknown
Seq_112971	4	Seq_48207	12.9032258064516	Unknown	Paez_Espino_2016		Unknown	Unknown	Unknown	Unknown	Unknown	Unknown	Unknown	Unknown	Unknown	Unknown	Unknown	25014	Unknown	Unknown	Unknown	Unknown	Unknown	Paez-Espino_16_Genomes.fasta	3300003691.a:JT63_1000273	31	Unknown	3300003691_a_JT63_1000273	Unknown	Unknown	Unknown	Unknown	Unknown	Unknown	Unknown	Unknown	Unknown	Unknown	12.9032258064516	2.0701254273	Unknown
Seq_112972	2	Seq_51539	5.71428571428571	Unknown	Paez_Espino_2016		Unknown	Unknown	Unknown	Unknown	Unknown	Unknown	Unknown	Unknown	Unknown	Unknown	Unknown	23811	Unknown	Unknown	Unknown	Unknown	Unknown	Paez-Espino_16_Genomes.fasta	3300003691.a:JT63_1000312	35	Unknown	3300003691_a_JT63_1000312	Unknown	Unknown	Unknown	Unknown	Unknown	Unknown	Unknown	Unknown	Unknown	Unknown	11.4285714285714	0.9780798456	Unknown
Seq_112973	Unknown	Unknown	Unknown	Unknown	Paez_Espino_2016		Unknown	Unknown	Unknown	Unknown	Unknown	Unknown	Unknown	Unknown	Unknown	Unknown	Unknown	23155	Unknown	Unknown	Unknown	Unknown	Unknown	Paez-Espino_16_Genomes.fasta	3300003691.a:JT63_1000332	22	Unknown	3300003691_a_JT63_1000332	Unknown	Unknown	Unknown	Unknown	Unknown	Unknown	Unknown	Unknown	Unknown	Unknown	4.54545454545455	1	Unknown
Seq_112974	Unknown	Unknown	Unknown	Unknown	Paez_Espino_2016		Unknown	Unknown	Unknown	Unknown	Unknown	Unknown	Unknown	Unknown	Unknown	Unknown	Unknown	22702	Unknown	Unknown	Unknown	Unknown	Unknown	Paez-Espino_16_Genomes.fasta	3300003691.a:JT63_1000354	29	pVOGs_Homology	3300003691_a_JT63_1000354	Unknown	Unknown	Unknown	Unknown	Unknown	Unknown	Unknown	Unknown	Unknown	Unknown	34.4827586206897	7.7178340055	Unknown
Seq_112975	3	Seq_159631	8.33333333333333	Unknown	Paez_Espino_2016		Unknown	Unknown	Unknown	Unknown	Unknown	Unknown	Unknown	Unknown	Unknown	Unknown	Unknown	22229	Unknown	Unknown	Unknown	Unknown	Unknown	Paez-Espino_16_Genomes.fasta	3300003691.a:JT63_1000372	36	Unknown	3300003691_a_JT63_1000372	Unknown	Unknown	Unknown	Unknown	Unknown	Unknown	Unknown	Unknown	Unknown	Unknown	13.8888888888889	2.7713474542	Unknown
Seq_112976	Unknown	Unknown	Unknown	Unknown	Paez_Espino_2016		Unknown	Unknown	Unknown	Unknown	Unknown	Unknown	Unknown	Unknown	Unknown	Unknown	Unknown	22055	Unknown	Unknown	Unknown	Unknown	Unknown	Paez-Espino_16_Genomes.fasta	3300003691.a:JT63_1000378	20	pVOGs_Homology	3300003691_a_JT63_1000378	Unknown	Unknown	Unknown	Unknown	Unknown	Unknown	Unknown	Unknown	Unknown	Unknown	50	5.0313521921	Unknown
Seq_112977	2	Seq_23466	10.5263157894737	Unknown	Paez_Espino_2016		Unknown	Unknown	Unknown	Unknown	Unknown	Unknown	Unknown	Unknown	Unknown	Unknown	Unknown	21602	Unknown	Unknown	Unknown	Unknown	Unknown	Paez-Espino_16_Genomes.fasta	3300003691.a:JT63_1000400	19	Unknown	3300003691_a_JT63_1000400	Unknown	Unknown	Unknown	Unknown	Unknown	Unknown	Unknown	Unknown	Unknown	Unknown	Unknown	Unknown	Unknown
Seq_112978	4	Seq_130089	12.1212121212121	Unknown	Paez_Espino_2016		Unknown	Unknown	Unknown	Unknown	Unknown	Unknown	Unknown	Unknown	Unknown	Unknown	Unknown	21232	Unknown	Unknown	Unknown	Unknown	Unknown	Paez-Espino_16_Genomes.fasta	3300003691.a:JT63_1000417	33	Unknown	3300003691_a_JT63_1000417	Unknown	Unknown	Unknown	Unknown	Unknown	Unknown	Unknown	Unknown	Unknown	Unknown	12.1212121212121	2.5134567279	Unknown
Seq_112979	1	Seq_107599	5.55555555555556	Unknown	Paez_Espino_2016		Unknown	Unknown	Unknown	Unknown	Unknown	Unknown	Unknown	Unknown	Unknown	Unknown	Unknown	21182	Unknown	Unknown	Unknown	Unknown	Unknown	Paez-Espino_16_Genomes.fasta	3300003691.a:JT63_1000420	18	Unknown	3300003691_a_JT63_1000420	Unknown	Unknown	Unknown	Unknown	Unknown	Unknown	Unknown	Unknown	Unknown	Unknown	5.55555555555556	1	Unknown
Seq_11298	Unknown	Unknown	Unknown	Unknown	Coutinho_2017	marine metagenome genome assembly, contig: Assembly-81773-SUB-0.75-ITER-10-BO2_Virome_Seq_130	Aquatic	Marine	Unknown	Unknown	Unknown	Unknown	Unknown	Unknown	Unknown	Unknown	Unknown	15989	Unknown	Unknown	Unknown	Unknown	Unknown	Coutinho_Genomes_17.fasta	ENA|FUIF01015758|FUIF01015758.1	26	Unknown	ENA_FUIF01015758_FUIF01015758_1	Unknown	Unknown	Unknown	Unknown	Unknown	Unknown	Unknown	Unknown	Unknown	Unknown	Unknown	Unknown	Unknown
Seq_112980	Unknown	Unknown	Unknown	Unknown	Paez_Espino_2016		Unknown	Unknown	Unknown	Unknown	Unknown	Unknown	Unknown	Unknown	Unknown	Unknown	Unknown	20391	Unknown	Unknown	Unknown	Unknown	Unknown	Paez-Espino_16_Genomes.fasta	3300003691.a:JT63_1000459	53	Unknown	3300003691_a_JT63_1000459	Unknown	Unknown	Unknown	Unknown	Unknown	Unknown	Unknown	Unknown	Unknown	Unknown	1.88679245283019	1	Unknown
Seq_112981	3	Seq_185300	8.10810810810811	Unknown	Paez_Espino_2016		Unknown	Unknown	Unknown	Unknown	Unknown	Unknown	Unknown	Unknown	Unknown	Unknown	Unknown	20325	Unknown	Unknown	Unknown	Unknown	Unknown	Paez-Espino_16_Genomes.fasta	3300003691.a:JT63_1000464	37	Unknown	3300003691_a_JT63_1000464	Unknown	Unknown	Unknown	Unknown	Unknown	Unknown	Unknown	Unknown	Unknown	Unknown	10.8108108108108	3.6927966024	Unknown
Seq_112982	Unknown	Unknown	Unknown	Unknown	Paez_Espino_2016		Unknown	Unknown	Unknown	Unknown	Unknown	Unknown	Unknown	Unknown	Unknown	Unknown	Unknown	19482	Unknown	Unknown	Unknown	Unknown	Unknown	Paez-Espino_16_Genomes.fasta	3300003691.a:JT63_1000532	23	Unknown	3300003691_a_JT63_1000532	Unknown	Unknown	Unknown	Unknown	Unknown	Unknown	Unknown	Unknown	Unknown	Unknown	4.34782608695652	1	Unknown
Seq_112983	2	Seq_99214	6.89655172413793	Unknown	Paez_Espino_2016		Unknown	Unknown	Unknown	Unknown	Unknown	Unknown	Unknown	Unknown	Unknown	Unknown	Unknown	18270	Unknown	Unknown	Unknown	Unknown	Unknown	Paez-Espino_16_Genomes.fasta	3300003691.a:JT63_1000635	29	Unknown	3300003691_a_JT63_1000635	Unknown	Unknown	Unknown	Unknown	Unknown	Unknown	Unknown	Unknown	Unknown	Unknown	13.7931034482759	2.8166641677	Unknown
Seq_112984	Unknown	Unknown	Unknown	Unknown	Paez_Espino_2016		Unknown	Unknown	Unknown	Unknown	Unknown	Unknown	Unknown	Unknown	Unknown	Unknown	Unknown	18220	Unknown	Unknown	Unknown	Unknown	Unknown	Paez-Espino_16_Genomes.fasta	3300003691.a:JT63_1000642	31	pVOGs_Homology	3300003691_a_JT63_1000642	Unknown	Unknown	Unknown	Unknown	Unknown	Unknown	Unknown	Unknown	Unknown	Unknown	29.0322580645161	6.1687496696	Unknown
Seq_112985	2	Seq_47012	12.5	Unknown	Paez_Espino_2016		Unknown	Unknown	Unknown	Unknown	Unknown	Unknown	Unknown	Unknown	Unknown	Unknown	Unknown	18111	Unknown	Unknown	Unknown	Unknown	Unknown	Paez-Espino_16_Genomes.fasta	3300003691.a:JT63_1000648	16	Unknown	3300003691_a_JT63_1000648	Unknown	Unknown	Unknown	Unknown	Unknown	Unknown	Unknown	Unknown	Unknown	Unknown	6.25	0.8930153031	Unknown
Seq_112986	Unknown	Unknown	Unknown	Unknown	Paez_Espino_2016		Unknown	Unknown	Unknown	Unknown	Unknown	Unknown	Unknown	Unknown	Unknown	Unknown	Unknown	17642	Unknown	Unknown	Unknown	Unknown	Unknown	Paez-Espino_16_Genomes.fasta	3300003691.a:JT63_1000686	16	pVOGs_Homology	3300003691_a_JT63_1000686	Unknown	Unknown	Unknown	Unknown	Unknown	Unknown	Unknown	Unknown	Unknown	Unknown	50	5.3030002603	Unknown
Seq_112987	3	Seq_44102	23.0769230769231	Unknown	Paez_Espino_2016		Unknown	Unknown	Unknown	Unknown	Unknown	Unknown	Unknown	Unknown	Unknown	Unknown	Unknown	17239	Unknown	Unknown	Unknown	Unknown	Unknown	Paez-Espino_16_Genomes.fasta	3300003691.a:JT63_1000729	13	Bona_Fide_Phage_Homology	3300003691_a_JT63_1000729	Unknown	Unknown	Unknown	Unknown	Unknown	Unknown	Unknown	Unknown	Unknown	Unknown	23.0769230769231	2.3346536058	Unknown
Seq_112988	2	Seq_52878	8.69565217391304	Unknown	Paez_Espino_2016		Unknown	Unknown	Unknown	Unknown	Unknown	Unknown	Unknown	Unknown	Unknown	Unknown	Unknown	16708	Unknown	Unknown	Unknown	Unknown	Unknown	Paez-Espino_16_Genomes.fasta	3300003691.a:JT63_1000796	23	Unknown	3300003691_a_JT63_1000796	Unknown	Unknown	Unknown	Unknown	Unknown	Unknown	Unknown	Unknown	Unknown	Unknown	Unknown	Unknown	Unknown
Seq_112989	2	Seq_70504	9.52380952380952	Unknown	Paez_Espino_2016		Unknown	Unknown	Unknown	Unknown	Unknown	Unknown	Unknown	Unknown	Unknown	Unknown	Unknown	16140	Unknown	Unknown	Unknown	Unknown	Unknown	Paez-Espino_16_Genomes.fasta	3300003691.a:JT63_1000846	21	Unknown	3300003691_a_JT63_1000846	Unknown	Unknown	Unknown	Unknown	Unknown	Unknown	Unknown	Unknown	Unknown	Unknown	9.52380952380952	2	Unknown
Seq_11299	Unknown	Unknown	Unknown	Unknown	Coutinho_2017	marine metagenome genome assembly, contig: Assembly-81773-SUB-0.75-ITER-10-BO2_Virome_Seq_134	Aquatic	Marine	Unknown	Unknown	Unknown	Unknown	Unknown	Unknown	Unknown	Unknown	Unknown	15594	Unknown	Unknown	Unknown	Unknown	Unknown	Coutinho_Genomes_17.fasta	ENA|FUIF01015759|FUIF01015759.1	34	Unknown	ENA_FUIF01015759_FUIF01015759_1	Unknown	Unknown	Unknown	Unknown	Unknown	Unknown	Unknown	Unknown	Unknown	Unknown	Unknown	Unknown	Unknown
Seq_112990	Unknown	Unknown	Unknown	Unknown	Paez_Espino_2016		Unknown	Unknown	Unknown	Unknown	Unknown	Unknown	Unknown	Unknown	Unknown	Unknown	Unknown	16055	Unknown	Unknown	Unknown	Unknown	Unknown	Paez-Espino_16_Genomes.fasta	3300003691.a:JT63_1000855	27	Unknown	3300003691_a_JT63_1000855	Unknown	Unknown	Unknown	Unknown	Unknown	Unknown	Unknown	Unknown	Unknown	Unknown	3.7037037037037	0.6801208041	Unknown
Seq_112991	2	Seq_23378	9.52380952380952	Unknown	Paez_Espino_2016		Unknown	Unknown	Unknown	Unknown	Unknown	Unknown	Unknown	Unknown	Unknown	Unknown	Unknown	15829	Unknown	Unknown	Unknown	Unknown	Unknown	Paez-Espino_16_Genomes.fasta	3300003691.a:JT63_1000882	21	Unknown	3300003691_a_JT63_1000882	Unknown	Unknown	Unknown	Unknown	Unknown	Unknown	Unknown	Unknown	Unknown	Unknown	4.76190476190476	1	Unknown
Seq_112992	8	Seq_44600	40	Unknown	Paez_Espino_2016		Unknown	Unknown	Unknown	Unknown	Unknown	Unknown	Unknown	Unknown	Unknown	Unknown	Unknown	15753	Unknown	Unknown	Unknown	Unknown	Unknown	Paez-Espino_16_Genomes.fasta	3300003691.a:JT63_1000891	20	Bona_Fide_Phage_Homology	3300003691_a_JT63_1000891	Unknown	Unknown	Unknown	Unknown	Unknown	Unknown	Unknown	Unknown	Unknown	Unknown	25	4.6929141046	Unknown
Seq_112993	6	Seq_183471	28.5714285714286	Unknown	Paez_Espino_2016		Unknown	Unknown	Unknown	Unknown	Unknown	Unknown	Unknown	Unknown	Unknown	Unknown	Unknown	15679	Unknown	Unknown	Unknown	Unknown	Unknown	Paez-Espino_16_Genomes.fasta	3300003691.a:JT63_1000905	21	Bona_Fide_Phage_Homology	3300003691_a_JT63_1000905	Unknown	Unknown	Unknown	Unknown	Unknown	Unknown	Unknown	Unknown	Unknown	Unknown	28.5714285714286	3.1842877178	Unknown
Seq_112994	1	Seq_22752	5.55555555555556	Unknown	Paez_Espino_2016		Unknown	Unknown	Unknown	Unknown	Unknown	Unknown	Unknown	Unknown	Unknown	Unknown	Unknown	15250	Unknown	Unknown	Unknown	Unknown	Unknown	Paez-Espino_16_Genomes.fasta	3300003691.a:JT63_1000978	18	Unknown	3300003691_a_JT63_1000978	Unknown	Unknown	Unknown	Unknown	Unknown	Unknown	Unknown	Unknown	Unknown	Unknown	Unknown	Unknown	Unknown
Seq_112995	6	Seq_189223	26.0869565217391	Unknown	Paez_Espino_2016		Unknown	Unknown	Unknown	Unknown	Unknown	Unknown	Unknown	Unknown	Unknown	Unknown	Unknown	14933	Unknown	Unknown	Unknown	Unknown	Unknown	Paez-Espino_16_Genomes.fasta	3300003691.a:JT63_1001021	23	Bona_Fide_Phage_Homology	3300003691_a_JT63_1001021	Unknown	Unknown	Unknown	Unknown	Unknown	Unknown	Unknown	Unknown	Unknown	Unknown	4.34782608695652	0.6653617742	Unknown
Seq_112996	3	Seq_95878	30	Unknown	Paez_Espino_2016		Unknown	Unknown	Unknown	Unknown	Unknown	Unknown	Unknown	Unknown	Unknown	Unknown	Unknown	14636	Unknown	Unknown	Unknown	Unknown	Unknown	Paez-Espino_16_Genomes.fasta	3300003691.a:JT63_1001072	10	Bona_Fide_Phage_Homology	3300003691_a_JT63_1001072	Unknown	Unknown	Unknown	Unknown	Unknown	Unknown	Unknown	Unknown	Unknown	Unknown	Unknown	Unknown	Unknown
Seq_112997	3	Seq_104385	10	Unknown	Paez_Espino_2016		Unknown	Unknown	Unknown	Unknown	Unknown	Unknown	Unknown	Unknown	Unknown	Unknown	Unknown	14210	Unknown	Unknown	Unknown	Unknown	Unknown	Paez-Espino_16_Genomes.fasta	3300003691.a:JT63_1001148	30	Unknown	3300003691_a_JT63_1001148	Unknown	Unknown	Unknown	Unknown	Unknown	Unknown	Unknown	Unknown	Unknown	Unknown	10	1.3083123367	Unknown
Seq_112998	7	Seq_112961	70	Unknown	Paez_Espino_2016		Unknown	Unknown	Unknown	Unknown	Unknown	Unknown	Unknown	Unknown	Unknown	Unknown	Unknown	13949	Unknown	Unknown	Unknown	Unknown	Unknown	Paez-Espino_16_Genomes.fasta	3300003691.a:JT63_1001209	10	Bona_Fide_Phage_Homology	3300003691_a_JT63_1001209	Unknown	Unknown	Unknown	Unknown	Unknown	Unknown	Unknown	Unknown	Unknown	Unknown	40	2.4890929884	Unknown
Seq_112999	2	Seq_113532	11.7647058823529	Unknown	Paez_Espino_2016		Unknown	Unknown	Unknown	Unknown	Unknown	Unknown	Unknown	Unknown	Unknown	Unknown	Unknown	13837	Unknown	Unknown	Unknown	Unknown	Unknown	Paez-Espino_16_Genomes.fasta	3300003691.a:JT63_1001225	17	Unknown	3300003691_a_JT63_1001225	Unknown	Unknown	Unknown	Unknown	Unknown	Unknown	Unknown	Unknown	Unknown	Unknown	11.7647058823529	1.375601892	Unknown
Seq_113	5	Seq_21319	100	Unknown	Coutinho_2017	marine metagenome genome assembly, contig: Assembly-61018-SUB-0.2-ITER-1-EPAB2011_Seq_46	Aquatic	Marine	Unknown	Unknown	Unknown	Unknown	Unknown	Unknown	Unknown	Unknown	Unknown	3077	Unknown	Unknown	Unknown	Unknown	Unknown	Coutinho_Genomes_17.fasta	ENA|FUIF01000153|FUIF01000153.1	5	Bona_Fide_Phage_Homology	ENA_FUIF01000153_FUIF01000153_1	Unknown	Unknown	Unknown	Unknown	Unknown	Unknown	Unknown	Unknown	Unknown	Unknown	80	2.4267783094	Unknown
Seq_1130	5	Seq_96169	71.4285714285714	Unknown	Coutinho_2017	marine metagenome genome assembly, contig: Assembly-10155-SUB-0.25-ITER-10-RawMergedAbrolhos_Seq_672	Aquatic	Marine	Unknown	Bacteria	Proteobacteria	Unknown	Unknown	Unknown	Unknown	Unknown	Unknown	3375	Unknown	Unknown	Unknown	Unknown	Unknown	Coutinho_Genomes_17.fasta	ENA|FUIF01001398|FUIF01001398.1	7	Bona_Fide_Phage_Homology	ENA_FUIF01001398_FUIF01001398_1	Unknown	Unknown	Unknown	Unknown	Unknown	Unknown	Unknown	Unknown	Unknown	Unknown	28.5714285714286	0.2606464	Unknown
Seq_11300	Unknown	Unknown	Unknown	Unknown	Coutinho_2017	marine metagenome genome assembly, contig: Assembly-81773-SUB-0.75-ITER-10-BO2_Virome_Seq_155	Aquatic	Marine	Unknown	Unknown	Unknown	Unknown	Unknown	Unknown	Unknown	Unknown	Unknown	14216	Unknown	Unknown	Unknown	Unknown	Unknown	Coutinho_Genomes_17.fasta	ENA|FUIF01015760|FUIF01015760.1	29	Unknown	ENA_FUIF01015760_FUIF01015760_1	Unknown	Unknown	Unknown	Unknown	Unknown	Unknown	Unknown	Unknown	Unknown	Unknown	3.44827586206897	0.496506837	Unknown
Seq_113000	2	Seq_6910	8.33333333333333	Unknown	Paez_Espino_2016		Unknown	Unknown	Unknown	Unknown	Unknown	Unknown	Unknown	Unknown	Unknown	Unknown	Unknown	13605	Unknown	Unknown	Unknown	Unknown	Unknown	Paez-Espino_16_Genomes.fasta	3300003691.a:JT63_1001263	24	Unknown	3300003691_a_JT63_1001263	Unknown	Unknown	Unknown	Unknown	Unknown	Unknown	Unknown	Unknown	Unknown	Unknown	12.5	1.6617317909	Unknown
Seq_113001	3	Seq_169928	23.0769230769231	Unknown	Paez_Espino_2016		Unknown	Unknown	Unknown	Unknown	Unknown	Unknown	Unknown	Unknown	Unknown	Unknown	Unknown	13426	Unknown	Unknown	Unknown	Unknown	Unknown	Paez-Espino_16_Genomes.fasta	3300003691.a:JT63_1001302	13	Bona_Fide_Phage_Homology	3300003691_a_JT63_1001302	Unknown	Unknown	Unknown	Unknown	Unknown	Unknown	Unknown	Unknown	Unknown	Unknown	15.3846153846154	1.772837178	Unknown
Seq_113002	3	Seq_28291	14.2857142857143	Unknown	Paez_Espino_2016		Unknown	Unknown	Unknown	Unknown	Unknown	Unknown	Unknown	Unknown	Unknown	Unknown	Unknown	13016	Unknown	Unknown	Unknown	Unknown	Unknown	Paez-Espino_16_Genomes.fasta	3300003691.a:JT63_1001384	21	Unknown	3300003691_a_JT63_1001384	Unknown	Unknown	Unknown	Unknown	Unknown	Unknown	Unknown	Unknown	Unknown	Unknown	14.2857142857143	1.4777839381	Unknown
Seq_113003	6	Seq_177095	33.3333333333333	Unknown	Paez_Espino_2016		Unknown	Unknown	Unknown	Unknown	Unknown	Unknown	Unknown	Unknown	Unknown	Unknown	Unknown	12968	Unknown	Unknown	Unknown	Unknown	Unknown	Paez-Espino_16_Genomes.fasta	3300003691.a:JT63_1001399	18	Bona_Fide_Phage_Homology	3300003691_a_JT63_1001399	Unknown	Unknown	Unknown	Unknown	Unknown	Unknown	Unknown	Unknown	Unknown	Unknown	5.55555555555556	0.6653617742	Unknown
Seq_113004	2	Seq_34106	12.5	Unknown	Paez_Espino_2016		Unknown	Unknown	Unknown	Unknown	Unknown	Unknown	Unknown	Unknown	Unknown	Unknown	Unknown	12710	Unknown	Unknown	Unknown	Unknown	Unknown	Paez-Espino_16_Genomes.fasta	3300003691.a:JT63_1001454	16	Unknown	3300003691_a_JT63_1001454	Unknown	Unknown	Unknown	Unknown	Unknown	Unknown	Unknown	Unknown	Unknown	Unknown	12.5	1.5735349962	Unknown
Seq_113005	1	Seq_101966	7.14285714285714	Unknown	Paez_Espino_2016		Unknown	Unknown	Unknown	Unknown	Unknown	Unknown	Unknown	Unknown	Unknown	Unknown	Unknown	12571	Unknown	Unknown	Unknown	Unknown	Unknown	Paez-Espino_16_Genomes.fasta	3300003691.a:JT63_1001490	14	Unknown	3300003691_a_JT63_1001490	Unknown	Unknown	Unknown	Unknown	Unknown	Unknown	Unknown	Unknown	Unknown	Unknown	7.14285714285714	0.0025092034	Unknown
Seq_113006	2	Seq_112851	11.7647058823529	Unknown	Paez_Espino_2016		Unknown	Unknown	Unknown	Unknown	Unknown	Unknown	Unknown	Unknown	Unknown	Unknown	Unknown	12557	Unknown	Unknown	Unknown	Unknown	Unknown	Paez-Espino_16_Genomes.fasta	3300003691.a:JT63_1001494	17	Unknown	3300003691_a_JT63_1001494	Unknown	Unknown	Unknown	Unknown	Unknown	Unknown	Unknown	Unknown	Unknown	Unknown	Unknown	Unknown	Unknown
Seq_113007	3	Seq_112869	37.5	Unknown	Paez_Espino_2016		Unknown	Unknown	Unknown	Unknown	Unknown	Unknown	Unknown	Unknown	Unknown	Unknown	Unknown	12376	Unknown	Unknown	Unknown	Unknown	Unknown	Paez-Espino_16_Genomes.fasta	3300003691.a:JT63_1001544	8	Bona_Fide_Phage_Homology	3300003691_a_JT63_1001544	Unknown	Unknown	Unknown	Unknown	Unknown	Unknown	Unknown	Unknown	Unknown	Unknown	Unknown	Unknown	Unknown
Seq_113008	8	Seq_190127	50	Unknown	Paez_Espino_2016		Unknown	Unknown	Unknown	Unknown	Unknown	Unknown	Unknown	Unknown	Unknown	Unknown	Unknown	12291	Unknown	Unknown	Unknown	Unknown	Unknown	Paez-Espino_16_Genomes.fasta	3300003691.a:JT63_1001562	16	Bona_Fide_Phage_Homology	3300003691_a_JT63_1001562	Unknown	Unknown	Unknown	Unknown	Unknown	Unknown	Unknown	Unknown	Unknown	Unknown	37.5	2.6658640516	Unknown
Seq_113009	2	Seq_164291	8.33333333333333	Unknown	Paez_Espino_2016		Unknown	Unknown	Unknown	Unknown	Unknown	Unknown	Unknown	Unknown	Unknown	Unknown	Unknown	11907	Unknown	Unknown	Unknown	Unknown	Unknown	Paez-Espino_16_Genomes.fasta	3300003691.a:JT63_1001672	24	Unknown	3300003691_a_JT63_1001672	Unknown	Unknown	Unknown	Unknown	Unknown	Unknown	Unknown	Unknown	Unknown	Unknown	4.16666666666667	0.590814074	Unknown
Seq_11301	2	Seq_118874	12.5	Unknown	Coutinho_2017	marine metagenome genome assembly, contig: Assembly-81773-SUB-0.75-ITER-10-BO2_Virome_Seq_162	Aquatic	Marine	Unknown	Unknown	Unknown	Unknown	Unknown	Unknown	Unknown	Unknown	Unknown	13662	Unknown	Unknown	Unknown	Unknown	Unknown	Coutinho_Genomes_17.fasta	ENA|FUIF01015761|FUIF01015761.1	16	Unknown	ENA_FUIF01015761_FUIF01015761_1	Unknown	Unknown	Unknown	Unknown	Unknown	Unknown	Unknown	Unknown	Unknown	Unknown	18.75	1.725566899	Unknown
Seq_113010	2	Seq_95236	16.6666666666667	Unknown	Paez_Espino_2016		Unknown	Unknown	Unknown	Unknown	Unknown	Unknown	Unknown	Unknown	Unknown	Unknown	Unknown	11284	Unknown	Unknown	Unknown	Unknown	Unknown	Paez-Espino_16_Genomes.fasta	3300003691.a:JT63_1001872	12	Unknown	3300003691_a_JT63_1001872	Unknown	Unknown	Unknown	Unknown	Unknown	Unknown	Unknown	Unknown	Unknown	Unknown	8.33333333333333	0.8934135597	Unknown
Seq_113011	7	Seq_75059	77.7777777777778	Unknown	Paez_Espino_2016		Unknown	Unknown	Unknown	Unknown	Unknown	Unknown	Unknown	Unknown	Unknown	Unknown	Unknown	10671	Unknown	Unknown	Unknown	Unknown	Unknown	Paez-Espino_16_Genomes.fasta	3300003691.a:JT63_1002097	9	Bona_Fide_Phage_Homology	3300003691_a_JT63_1002097	Unknown	Unknown	Unknown	Unknown	Unknown	Unknown	Unknown	Unknown	Unknown	Unknown	22.2222222222222	1.7177039042	Unknown
Seq_113012	4	Seq_51539	19.047619047619	Unknown	Paez_Espino_2016		Unknown	Unknown	Unknown	Unknown	Unknown	Unknown	Unknown	Unknown	Unknown	Unknown	Unknown	10492	Unknown	Unknown	Unknown	Unknown	Unknown	Paez-Espino_16_Genomes.fasta	3300003691.a:JT63_1002176	21	Unknown	3300003691_a_JT63_1002176	Unknown	Unknown	Unknown	Unknown	Unknown	Unknown	Unknown	Unknown	Unknown	Unknown	14.2857142857143	2.9265153063	Unknown
Seq_113013	4	Seq_36414	57.1428571428571	Unknown	Paez_Espino_2016		Unknown	Unknown	Unknown	Unknown	Unknown	Unknown	Unknown	Unknown	Unknown	Unknown	Unknown	10255	Unknown	Unknown	Unknown	Unknown	Unknown	Paez-Espino_16_Genomes.fasta	3300003691.a:JT63_1002295	7	Bona_Fide_Phage_Homology	3300003691_a_JT63_1002295	Unknown	Unknown	Unknown	Unknown	Unknown	Unknown	Unknown	Unknown	Unknown	Unknown	28.5714285714286	1.8354126436	Unknown
Seq_113014	1	Seq_68433	7.14285714285714	Unknown	Paez_Espino_2016		Unknown	Unknown	Unknown	Unknown	Unknown	Unknown	Unknown	Unknown	Unknown	Unknown	Unknown	10082	Unknown	Unknown	Unknown	Unknown	Unknown	Paez-Espino_16_Genomes.fasta	3300003691.a:JT63_1002372	14	Unknown	3300003691_a_JT63_1002372	Unknown	Unknown	Unknown	Unknown	Unknown	Unknown	Unknown	Unknown	Unknown	Unknown	Unknown	Unknown	Unknown
Seq_113015	5	Seq_178088	33.3333333333333	Unknown	Paez_Espino_2016		Unknown	Unknown	Unknown	Unknown	Unknown	Unknown	Unknown	Unknown	Unknown	Unknown	Unknown	9613	Unknown	Unknown	Unknown	Unknown	Unknown	Paez-Espino_16_Genomes.fasta	3300003691.a:JT63_1002631	15	Bona_Fide_Phage_Homology	3300003691_a_JT63_1002631	Unknown	Unknown	Unknown	Unknown	Unknown	Unknown	Unknown	Unknown	Unknown	Unknown	26.6666666666667	1.6185889627	Unknown
Seq_113016	4	Seq_71333	40	Unknown	Paez_Espino_2016		Unknown	Unknown	Unknown	Unknown	Unknown	Unknown	Unknown	Unknown	Unknown	Unknown	Unknown	9151	Unknown	Unknown	Unknown	Unknown	Unknown	Paez-Espino_16_Genomes.fasta	3300003691.a:JT63_1002903	10	Bona_Fide_Phage_Homology	3300003691_a_JT63_1002903	Unknown	Unknown	Unknown	Unknown	Unknown	Unknown	Unknown	Unknown	Unknown	Unknown	20	1.6476161699	Unknown
Seq_113017	5	Seq_112960	55.5555555555556	Unknown	Paez_Espino_2016		Unknown	Unknown	Unknown	Unknown	Unknown	Unknown	Unknown	Unknown	Unknown	Unknown	Unknown	9049	Unknown	Unknown	Unknown	Unknown	Unknown	Paez-Espino_16_Genomes.fasta	3300003691.a:JT63_1002987	9	Bona_Fide_Phage_Homology	3300003691_a_JT63_1002987	Unknown	Unknown	Unknown	Unknown	Unknown	Unknown	Unknown	Unknown	Unknown	Unknown	22.2222222222222	1.3060238265	Unknown
Seq_113018	4	Seq_141938	40	Unknown	Paez_Espino_2016		Unknown	Unknown	Unknown	Unknown	Unknown	Unknown	Unknown	Unknown	Unknown	Unknown	Unknown	8939	Unknown	Unknown	Unknown	Unknown	Unknown	Paez-Espino_16_Genomes.fasta	3300003691.a:JT63_1003063	10	Bona_Fide_Phage_Homology	3300003691_a_JT63_1003063	Unknown	Unknown	Unknown	Unknown	Unknown	Unknown	Unknown	Unknown	Unknown	Unknown	50	4.546719596	Unknown
Seq_113019	1	Seq_140346	7.14285714285714	Unknown	Paez_Espino_2016		Unknown	Unknown	Unknown	Unknown	Unknown	Unknown	Unknown	Unknown	Unknown	Unknown	Unknown	8882	Unknown	Unknown	Unknown	Unknown	Unknown	Paez-Espino_16_Genomes.fasta	3300003691.a:JT63_1003113	14	Unknown	3300003691_a_JT63_1003113	Unknown	Unknown	Unknown	Unknown	Unknown	Unknown	Unknown	Unknown	Unknown	Unknown	7.14285714285714	0.7809755448	Unknown
Seq_11302	2	Seq_147393	11.7647058823529	Unknown	Coutinho_2017	marine metagenome genome assembly, contig: Assembly-81773-SUB-0.75-ITER-10-BO2_Virome_Seq_167	Aquatic	Marine	Unknown	Unknown	Unknown	Unknown	Unknown	Unknown	Unknown	Unknown	Unknown	13246	Unknown	Unknown	Unknown	Unknown	Unknown	Coutinho_Genomes_17.fasta	ENA|FUIF01015762|FUIF01015762.1	17	Unknown	ENA_FUIF01015762_FUIF01015762_1	Unknown	Unknown	Unknown	Unknown	Unknown	Unknown	Unknown	Unknown	Unknown	Unknown	5.88235294117647	1	Unknown
Seq_113020	1	Seq_88304	14.2857142857143	Unknown	Paez_Espino_2016		Unknown	Unknown	Unknown	Unknown	Unknown	Unknown	Unknown	Unknown	Unknown	Unknown	Unknown	8775	Unknown	Unknown	Unknown	Unknown	Unknown	Paez-Espino_16_Genomes.fasta	3300003691.a:JT63_1003179	7	Unknown	3300003691_a_JT63_1003179	Unknown	Unknown	Unknown	Unknown	Unknown	Unknown	Unknown	Unknown	Unknown	Unknown	Unknown	Unknown	Unknown
Seq_113021	2	Seq_60838	20	Unknown	Paez_Espino_2016		Unknown	Unknown	Unknown	Unknown	Unknown	Unknown	Unknown	Unknown	Unknown	Unknown	Unknown	8758	Unknown	Unknown	Unknown	Unknown	Unknown	Paez-Espino_16_Genomes.fasta	3300003691.a:JT63_1003186	10	Unknown	3300003691_a_JT63_1003186	Unknown	Unknown	Unknown	Unknown	Unknown	Unknown	Unknown	Unknown	Unknown	Unknown	Unknown	Unknown	Unknown
Seq_113022	7	Seq_23378	50	Unknown	Paez_Espino_2016		Unknown	Unknown	Unknown	Unknown	Unknown	Unknown	Unknown	Unknown	Unknown	Unknown	Unknown	8707	Unknown	Unknown	Unknown	Unknown	Unknown	Paez-Espino_16_Genomes.fasta	3300003691.a:JT63_1003229	14	Bona_Fide_Phage_Homology	3300003691_a_JT63_1003229	Unknown	Unknown	Unknown	Unknown	Unknown	Unknown	Unknown	Unknown	Unknown	Unknown	35.7142857142857	2.9869621457	Unknown
Seq_113023	2	Seq_41670	18.1818181818182	Unknown	Paez_Espino_2016		Unknown	Unknown	Unknown	Unknown	Unknown	Unknown	Unknown	Unknown	Unknown	Unknown	Unknown	8456	Unknown	Unknown	Unknown	Unknown	Unknown	Paez-Espino_16_Genomes.fasta	3300003691.a:JT63_1003434	11	Unknown	3300003691_a_JT63_1003434	Unknown	Unknown	Unknown	Unknown	Unknown	Unknown	Unknown	Unknown	Unknown	Unknown	9.09090909090909	0.8847421558	Unknown
Seq_113024	3	Seq_78750	33.3333333333333	Unknown	Paez_Espino_2016		Unknown	Unknown	Unknown	Unknown	Unknown	Unknown	Unknown	Unknown	Unknown	Unknown	Unknown	8360	Unknown	Unknown	Unknown	Unknown	Unknown	Paez-Espino_16_Genomes.fasta	3300003691.a:JT63_1003517	9	Bona_Fide_Phage_Homology	3300003691_a_JT63_1003517	Unknown	Unknown	Unknown	Unknown	Unknown	Unknown	Unknown	Unknown	Unknown	Unknown	22.2222222222222	1.1931138144	Unknown
Seq_113025	2	Seq_178088	16.6666666666667	Unknown	Paez_Espino_2016		Unknown	Unknown	Unknown	Unknown	Unknown	Unknown	Unknown	Unknown	Unknown	Unknown	Unknown	8190	Unknown	Unknown	Unknown	Unknown	Unknown	Paez-Espino_16_Genomes.fasta	3300003691.a:JT63_1003661	12	Unknown	3300003691_a_JT63_1003661	Unknown	Unknown	Unknown	Unknown	Unknown	Unknown	Unknown	Unknown	Unknown	Unknown	8.33333333333333	0.4013999517	Unknown
Seq_113026	2	Seq_112951	18.1818181818182	Unknown	Paez_Espino_2016		Unknown	Unknown	Unknown	Unknown	Unknown	Unknown	Unknown	Unknown	Unknown	Unknown	Unknown	8139	Unknown	Unknown	Unknown	Unknown	Unknown	Paez-Espino_16_Genomes.fasta	3300003691.a:JT63_1003706	11	Unknown	3300003691_a_JT63_1003706	Unknown	Unknown	Unknown	Unknown	Unknown	Unknown	Unknown	Unknown	Unknown	Unknown	18.1818181818182	1.7726957374	Unknown
Seq_113027	7	Seq_112837	63.6363636363636	Unknown	Paez_Espino_2016		Unknown	Unknown	Unknown	Unknown	Unknown	Unknown	Unknown	Unknown	Unknown	Unknown	Unknown	8034	Unknown	Unknown	Unknown	Unknown	Unknown	Paez-Espino_16_Genomes.fasta	3300003691.a:JT63_1003795	11	Bona_Fide_Phage_Homology	3300003691_a_JT63_1003795	Unknown	Unknown	Unknown	Unknown	Unknown	Unknown	Unknown	Unknown	Unknown	Unknown	36.3636363636364	3.4136585792	Unknown
Seq_113028	2	Seq_56357	13.3333333333333	Unknown	Paez_Espino_2016		Unknown	Unknown	Unknown	Unknown	Unknown	Unknown	Unknown	Unknown	Unknown	Unknown	Unknown	7809	Unknown	Unknown	Unknown	Unknown	Unknown	Paez-Espino_16_Genomes.fasta	3300003691.a:JT63_1004002	15	Unknown	3300003691_a_JT63_1004002	Unknown	Unknown	Unknown	Unknown	Unknown	Unknown	Unknown	Unknown	Unknown	Unknown	Unknown	Unknown	Unknown
Seq_113029	1	Seq_90823	12.5	Unknown	Paez_Espino_2016		Unknown	Unknown	Unknown	Unknown	Unknown	Unknown	Unknown	Unknown	Unknown	Unknown	Unknown	7763	Unknown	Unknown	Unknown	Unknown	Unknown	Paez-Espino_16_Genomes.fasta	3300003691.a:JT63_1004044	8	Unknown	3300003691_a_JT63_1004044	Unknown	Unknown	Unknown	Unknown	Unknown	Unknown	Unknown	Unknown	Unknown	Unknown	25	1.748761819	Unknown
Seq_11303	1	Seq_95401	5.26315789473684	Unknown	Coutinho_2017	marine metagenome genome assembly, contig: Assembly-81773-SUB-0.75-ITER-10-BO2_Virome_Seq_178	Aquatic	Marine	Unknown	Unknown	Unknown	Unknown	Unknown	Unknown	Unknown	Unknown	Unknown	12729	Unknown	Unknown	Unknown	Unknown	Unknown	Coutinho_Genomes_17.fasta	ENA|FUIF01015763|FUIF01015763.1	19	Unknown	ENA_FUIF01015763_FUIF01015763_1	Unknown	Unknown	Unknown	Unknown	Unknown	Unknown	Unknown	Unknown	Unknown	Unknown	Unknown	Unknown	Unknown
Seq_113030	2	Seq_183777	28.5714285714286	Unknown	Paez_Espino_2016		Unknown	Unknown	Unknown	Unknown	Unknown	Unknown	Unknown	Unknown	Unknown	Unknown	Unknown	7368	Unknown	Unknown	Unknown	Unknown	Unknown	Paez-Espino_16_Genomes.fasta	3300003691.a:JT63_1004510	7	Unknown	3300003691_a_JT63_1004510	Unknown	Unknown	Unknown	Unknown	Unknown	Unknown	Unknown	Unknown	Unknown	Unknown	28.5714285714286	1.3955694218	Unknown
Seq_113031	6	Seq_72032	60	Unknown	Paez_Espino_2016		Unknown	Unknown	Unknown	Unknown	Unknown	Unknown	Unknown	Unknown	Unknown	Unknown	Unknown	7326	Unknown	Unknown	Unknown	Unknown	Unknown	Paez-Espino_16_Genomes.fasta	3300003691.a:JT63_1004549	10	Bona_Fide_Phage_Homology	3300003691_a_JT63_1004549	Unknown	Unknown	Unknown	Unknown	Unknown	Unknown	Unknown	Unknown	Unknown	Unknown	60	2.6538883929	Unknown
Seq_113032	4	Seq_112951	57.1428571428571	Unknown	Paez_Espino_2016		Unknown	Unknown	Unknown	Unknown	Unknown	Unknown	Unknown	Unknown	Unknown	Unknown	Unknown	7114	Unknown	Unknown	Unknown	Unknown	Unknown	Paez-Espino_16_Genomes.fasta	3300003691.a:JT63_1004813	7	Bona_Fide_Phage_Homology	3300003691_a_JT63_1004813	Unknown	Unknown	Unknown	Unknown	Unknown	Unknown	Unknown	Unknown	Unknown	Unknown	28.5714285714286	1.9488933741	Unknown
Seq_113033	5	Seq_26508	45.4545454545455	Unknown	Paez_Espino_2016		Unknown	Unknown	Unknown	Unknown	Unknown	Unknown	Unknown	Unknown	Unknown	Unknown	Unknown	7069	Unknown	Unknown	Unknown	Unknown	Unknown	Paez-Espino_16_Genomes.fasta	3300003691.a:JT63_1004859	11	Bona_Fide_Phage_Homology	3300003691_a_JT63_1004859	Unknown	Unknown	Unknown	Unknown	Unknown	Unknown	Unknown	Unknown	Unknown	Unknown	27.2727272727273	2.1725860309	Unknown
Seq_113034	5	Seq_22549	55.5555555555556	Unknown	Paez_Espino_2016		Unknown	Unknown	Unknown	Unknown	Unknown	Unknown	Unknown	Unknown	Unknown	Unknown	Unknown	6946	Unknown	Unknown	Unknown	Unknown	Unknown	Paez-Espino_16_Genomes.fasta	3300003691.a:JT63_1005010	9	Bona_Fide_Phage_Homology	3300003691_a_JT63_1005010	Unknown	Unknown	Unknown	Unknown	Unknown	Unknown	Unknown	Unknown	Unknown	Unknown	22.2222222222222	1.3955694218	Unknown
Seq_113035	3	Seq_26988	37.5	Unknown	Paez_Espino_2016		Unknown	Unknown	Unknown	Unknown	Unknown	Unknown	Unknown	Unknown	Unknown	Unknown	Unknown	6917	Unknown	Unknown	Unknown	Unknown	Unknown	Paez-Espino_16_Genomes.fasta	3300003691.a:JT63_1005065	8	Bona_Fide_Phage_Homology	3300003691_a_JT63_1005065	Unknown	Unknown	Unknown	Unknown	Unknown	Unknown	Unknown	Unknown	Unknown	Unknown	12.5	0.8354126436	Unknown
Seq_113036	3	Seq_45753	27.2727272727273	Unknown	Paez_Espino_2016		Unknown	Unknown	Unknown	Unknown	Unknown	Unknown	Unknown	Unknown	Unknown	Unknown	Unknown	6885	Unknown	Unknown	Unknown	Unknown	Unknown	Paez-Espino_16_Genomes.fasta	3300003691.a:JT63_1005106	11	Bona_Fide_Phage_Homology	3300003691_a_JT63_1005106	Unknown	Unknown	Unknown	Unknown	Unknown	Unknown	Unknown	Unknown	Unknown	Unknown	18.1818181818182	1.9488933741	Unknown
Seq_113037	7	Seq_170755	100	Unknown	Paez_Espino_2016		Unknown	Unknown	Unknown	Unknown	Unknown	Unknown	Unknown	Unknown	Unknown	Unknown	Unknown	6659	Unknown	Unknown	Unknown	Unknown	Unknown	Paez-Espino_16_Genomes.fasta	3300003691.a:JT63_1005412	7	Bona_Fide_Phage_Homology	3300003691_a_JT63_1005412	Unknown	Unknown	Unknown	Unknown	Unknown	Unknown	Unknown	Unknown	Unknown	Unknown	85.7142857142857	4.0061104104	Unknown
Seq_113038	5	Seq_61345	45.4545454545455	Unknown	Paez_Espino_2016		Unknown	Unknown	Unknown	Unknown	Unknown	Unknown	Unknown	Unknown	Unknown	Unknown	Unknown	6605	Unknown	Unknown	Unknown	Unknown	Unknown	Paez-Espino_16_Genomes.fasta	3300003691.a:JT63_1005513	11	Bona_Fide_Phage_Homology	3300003691_a_JT63_1005513	Unknown	Unknown	Unknown	Unknown	Unknown	Unknown	Unknown	Unknown	Unknown	Unknown	45.4545454545455	3.8169546607	Unknown
Seq_113039	4	Seq_112858	44.4444444444444	Unknown	Paez_Espino_2016		Unknown	Unknown	Unknown	Unknown	Unknown	Unknown	Unknown	Unknown	Unknown	Unknown	Unknown	6311	Unknown	Unknown	Unknown	Unknown	Unknown	Paez-Espino_16_Genomes.fasta	3300003691.a:JT63_1005977	9	Bona_Fide_Phage_Homology	3300003691_a_JT63_1005977	Unknown	Unknown	Unknown	Unknown	Unknown	Unknown	Unknown	Unknown	Unknown	Unknown	33.3333333333333	1.9673864057	Unknown
Seq_11304	Unknown	Unknown	Unknown	Unknown	Coutinho_2017	marine metagenome genome assembly, contig: Assembly-81773-SUB-0.75-ITER-10-BO2_Virome_Seq_189	Aquatic	Marine	Unknown	Unknown	Unknown	Unknown	Unknown	Unknown	Unknown	Unknown	Unknown	12410	Unknown	Unknown	Unknown	Unknown	Unknown	Coutinho_Genomes_17.fasta	ENA|FUIF01015764|FUIF01015764.1	21	Unknown	ENA_FUIF01015764_FUIF01015764_1	Unknown	Unknown	Unknown	Unknown	Unknown	Unknown	Unknown	Unknown	Unknown	Unknown	9.52380952380952	0.435333338	Unknown
Seq_113040	Unknown	Unknown	Unknown	Unknown	Paez_Espino_2016		Unknown	Unknown	Unknown	Unknown	Unknown	Unknown	Unknown	Unknown	Unknown	Unknown	Unknown	6272	Unknown	Unknown	Unknown	Unknown	Unknown	Paez-Espino_16_Genomes.fasta	3300003691.a:JT63_1006044	6	pVOGs_Homology	3300003691_a_JT63_1006044	Unknown	Unknown	Unknown	Unknown	Unknown	Unknown	Unknown	Unknown	Unknown	Unknown	100	5.8029241565	Unknown
Seq_113041	2	Seq_168699	12.5	Unknown	Paez_Espino_2016		Unknown	Unknown	Unknown	Unknown	Unknown	Unknown	Unknown	Unknown	Unknown	Unknown	Unknown	6165	Unknown	Unknown	Unknown	Unknown	Unknown	Paez-Espino_16_Genomes.fasta	3300003691.a:JT63_1006228	16	Unknown	3300003691_a_JT63_1006228	Unknown	Unknown	Unknown	Unknown	Unknown	Unknown	Unknown	Unknown	Unknown	Unknown	6.25	0.590814074	Unknown
Seq_113042	5	Seq_7692	55.5555555555556	Unknown	Paez_Espino_2016		Unknown	Unknown	Unknown	Unknown	Unknown	Unknown	Unknown	Unknown	Unknown	Unknown	Unknown	6087	Unknown	Unknown	Unknown	Unknown	Unknown	Paez-Espino_16_Genomes.fasta	3300003691.a:JT63_1006369	9	Bona_Fide_Phage_Homology	3300003691_a_JT63_1006369	Unknown	Unknown	Unknown	Unknown	Unknown	Unknown	Unknown	Unknown	Unknown	Unknown	55.5555555555556	3.8122732267	Unknown
Seq_113043	1	Seq_167273	5.26315789473684	Unknown	Paez_Espino_2016		Unknown	Unknown	Unknown	Unknown	Unknown	Unknown	Unknown	Unknown	Unknown	Unknown	Unknown	5911	Unknown	Unknown	Unknown	Unknown	Unknown	Paez-Espino_16_Genomes.fasta	3300003691.a:JT63_1006712	19	Unknown	3300003691_a_JT63_1006712	Unknown	Unknown	Unknown	Unknown	Unknown	Unknown	Unknown	Unknown	Unknown	Unknown	15.7894736842105	2.0466597956	Unknown
Seq_113044	2	Seq_112884	20	Unknown	Paez_Espino_2016		Unknown	Unknown	Unknown	Unknown	Unknown	Unknown	Unknown	Unknown	Unknown	Unknown	Unknown	5899	Unknown	Unknown	Unknown	Unknown	Unknown	Paez-Espino_16_Genomes.fasta	3300003691.a:JT63_1006743	10	Unknown	3300003691_a_JT63_1006743	Unknown	Unknown	Unknown	Unknown	Unknown	Unknown	Unknown	Unknown	Unknown	Unknown	10	0.9095715588	Unknown
Seq_113045	3	Seq_75363	33.3333333333333	Unknown	Paez_Espino_2016		Unknown	Unknown	Unknown	Unknown	Unknown	Unknown	Unknown	Unknown	Unknown	Unknown	Unknown	5881	Unknown	Unknown	Unknown	Unknown	Unknown	Paez-Espino_16_Genomes.fasta	3300003691.a:JT63_1006789	9	Bona_Fide_Phage_Homology	3300003691_a_JT63_1006789	Unknown	Unknown	Unknown	Unknown	Unknown	Unknown	Unknown	Unknown	Unknown	Unknown	44.4444444444444	3.2635253476	Unknown
Seq_113046	Unknown	Unknown	Unknown	Unknown	Paez_Espino_2016		Unknown	Unknown	Unknown	Unknown	Unknown	Unknown	Unknown	Unknown	Unknown	Unknown	Unknown	5866	Unknown	Unknown	Unknown	Unknown	Unknown	Paez-Espino_16_Genomes.fasta	3300003691.a:JT63_1006820	10	pVOGs_Homology	3300003691_a_JT63_1006820	Unknown	Unknown	Unknown	Unknown	Unknown	Unknown	Unknown	Unknown	Unknown	Unknown	80	6.8432168858	Unknown
Seq_113047	2	Seq_72171	20	Unknown	Paez_Espino_2016		Unknown	Unknown	Unknown	Unknown	Unknown	Unknown	Unknown	Unknown	Unknown	Unknown	Unknown	5774	Unknown	Unknown	Unknown	Unknown	Unknown	Paez-Espino_16_Genomes.fasta	3300003691.a:JT63_1007010	10	Unknown	3300003691_a_JT63_1007010	Unknown	Unknown	Unknown	Unknown	Unknown	Unknown	Unknown	Unknown	Unknown	Unknown	10	0.5946263472	Unknown
Seq_113048	4	Seq_112858	44.4444444444444	Unknown	Paez_Espino_2016		Unknown	Unknown	Unknown	Unknown	Unknown	Unknown	Unknown	Unknown	Unknown	Unknown	Unknown	5762	Unknown	Unknown	Unknown	Unknown	Unknown	Paez-Espino_16_Genomes.fasta	3300003691.a:JT63_1007032	9	Bona_Fide_Phage_Homology	3300003691_a_JT63_1007032	Unknown	Unknown	Unknown	Unknown	Unknown	Unknown	Unknown	Unknown	Unknown	Unknown	66.6666666666667	4.5930219811	Unknown
Seq_113049	6	Seq_72328	66.6666666666667	Unknown	Paez_Espino_2016		Unknown	Unknown	Unknown	Unknown	Unknown	Unknown	Unknown	Unknown	Unknown	Unknown	Unknown	5669	Unknown	Unknown	Unknown	Unknown	Unknown	Paez-Espino_16_Genomes.fasta	3300003691.a:JT63_1007243	9	Bona_Fide_Phage_Homology	3300003691_a_JT63_1007243	Unknown	Unknown	Unknown	Unknown	Unknown	Unknown	Unknown	Unknown	Unknown	Unknown	66.6666666666667	4.7598950323	Unknown
Seq_11305	5	Seq_99311	21.7391304347826	Unknown	Coutinho_2017	marine metagenome genome assembly, contig: Assembly-81773-SUB-0.75-ITER-10-BO2_Virome_Seq_198	Aquatic	Marine	Unknown	Unknown	Unknown	Unknown	Unknown	Unknown	Unknown	Unknown	Unknown	12183	Unknown	Unknown	Unknown	Unknown	Unknown	Coutinho_Genomes_17.fasta	ENA|FUIF01015765|FUIF01015765.1	23	Bona_Fide_Phage_Homology	ENA_FUIF01015765_FUIF01015765_1	Unknown	Unknown	Unknown	Unknown	Unknown	Unknown	Unknown	Unknown	Unknown	Unknown	21.7391304347826	0.4269925466	Unknown
Seq_113050	4	Seq_52038	50	Unknown	Paez_Espino_2016		Unknown	Unknown	Unknown	Unknown	Unknown	Unknown	Unknown	Unknown	Unknown	Unknown	Unknown	5602	Unknown	Unknown	Unknown	Unknown	Unknown	Paez-Espino_16_Genomes.fasta	3300003691.a:JT63_1007421	8	Bona_Fide_Phage_Homology	3300003691_a_JT63_1007421	Unknown	Unknown	Unknown	Unknown	Unknown	Unknown	Unknown	Unknown	Unknown	Unknown	37.5	1.8556055967	Unknown
Seq_113051	2	Seq_77610	33.3333333333333	Unknown	Paez_Espino_2016		Unknown	Unknown	Unknown	Unknown	Unknown	Unknown	Unknown	Unknown	Unknown	Unknown	Unknown	5591	Unknown	Unknown	Unknown	Unknown	Unknown	Paez-Espino_16_Genomes.fasta	3300003691.a:JT63_1007438	6	Unknown	3300003691_a_JT63_1007438	Unknown	Unknown	Unknown	Unknown	Unknown	Unknown	Unknown	Unknown	Unknown	Unknown	33.3333333333333	2	Unknown
Seq_113052	3	Seq_59359	33.3333333333333	Unknown	Paez_Espino_2016		Unknown	Unknown	Unknown	Unknown	Unknown	Unknown	Unknown	Unknown	Unknown	Unknown	Unknown	5588	Unknown	Unknown	Unknown	Unknown	Unknown	Paez-Espino_16_Genomes.fasta	3300003691.a:JT63_1007450	9	Bona_Fide_Phage_Homology	3300003691_a_JT63_1007450	Unknown	Unknown	Unknown	Unknown	Unknown	Unknown	Unknown	Unknown	Unknown	Unknown	33.3333333333333	2.6088781402	Unknown
Seq_113053	2	Seq_59344	33.3333333333333	Unknown	Paez_Espino_2016		Unknown	Unknown	Unknown	Unknown	Unknown	Unknown	Unknown	Unknown	Unknown	Unknown	Unknown	5556	Unknown	Unknown	Unknown	Unknown	Unknown	Paez-Espino_16_Genomes.fasta	3300003691.a:JT63_1007519	6	Unknown	3300003691_a_JT63_1007519	Unknown	Unknown	Unknown	Unknown	Unknown	Unknown	Unknown	Unknown	Unknown	Unknown	16.6666666666667	0.2997296485	Unknown
Seq_113054	7	Seq_112858	87.5	Unknown	Paez_Espino_2016		Unknown	Unknown	Unknown	Unknown	Unknown	Unknown	Unknown	Unknown	Unknown	Unknown	Unknown	5520	Unknown	Unknown	Unknown	Unknown	Unknown	Paez-Espino_16_Genomes.fasta	3300003691.a:JT63_1007603	8	Bona_Fide_Phage_Homology	3300003691_a_JT63_1007603	Unknown	Unknown	Unknown	Unknown	Unknown	Unknown	Unknown	Unknown	Unknown	Unknown	25	1.4777974478	Unknown
Seq_113055	5	Seq_112969	100	Unknown	Paez_Espino_2016		Unknown	Unknown	Unknown	Unknown	Unknown	Unknown	Unknown	Unknown	Unknown	Unknown	Unknown	5390	Unknown	Unknown	Unknown	Unknown	Unknown	Paez-Espino_16_Genomes.fasta	3300003691.a:JT63_1007942	5	Bona_Fide_Phage_Homology	3300003691_a_JT63_1007942	Unknown	Unknown	Unknown	Unknown	Unknown	Unknown	Unknown	Unknown	Unknown	Unknown	80	3.935057349	Unknown
Seq_113056	9	Seq_112858	100	Unknown	Paez_Espino_2016		Unknown	Unknown	Unknown	Unknown	Unknown	Unknown	Unknown	Unknown	Unknown	Unknown	Unknown	5337	Unknown	Unknown	Unknown	Unknown	Unknown	Paez-Espino_16_Genomes.fasta	3300003691.a:JT63_1008068	9	Bona_Fide_Phage_Homology	3300003691_a_JT63_1008068	Unknown	Unknown	Unknown	Unknown	Unknown	Unknown	Unknown	Unknown	Unknown	Unknown	44.4444444444444	2.8432168858	Unknown
Seq_113057	5	Seq_51010	83.3333333333333	Unknown	Paez_Espino_2016		Unknown	Unknown	Unknown	Unknown	Unknown	Unknown	Unknown	Unknown	Unknown	Unknown	Unknown	5302	Unknown	Unknown	Unknown	Unknown	Unknown	Paez-Espino_16_Genomes.fasta	3300003691.a:JT63_1008169	6	Bona_Fide_Phage_Homology	3300003691_a_JT63_1008169	Unknown	Unknown	Unknown	Unknown	Unknown	Unknown	Unknown	Unknown	Unknown	Unknown	16.6666666666667	1	Unknown
Seq_113058	2	Seq_169225	25	Unknown	Paez_Espino_2016		Unknown	Unknown	Unknown	Unknown	Unknown	Unknown	Unknown	Unknown	Unknown	Unknown	Unknown	5264	Unknown	Unknown	Unknown	Unknown	Unknown	Paez-Espino_16_Genomes.fasta	3300003691.a:JT63_1008273	8	Unknown	3300003691_a_JT63_1008273	Unknown	Unknown	Unknown	Unknown	Unknown	Unknown	Unknown	Unknown	Unknown	Unknown	12.5	0.3926937844	Unknown
Seq_113059	4	Seq_47166	57.1428571428571	Unknown	Paez_Espino_2016		Unknown	Unknown	Unknown	Unknown	Unknown	Unknown	Unknown	Unknown	Unknown	Unknown	Unknown	5159	Unknown	Unknown	Unknown	Unknown	Unknown	Paez-Espino_16_Genomes.fasta	3300003691.a:JT63_1008583	7	Bona_Fide_Phage_Homology	3300003691_a_JT63_1008583	Unknown	Unknown	Unknown	Unknown	Unknown	Unknown	Unknown	Unknown	Unknown	Unknown	71.4285714285714	4.337688803	Unknown
Seq_11306	4	Seq_71912	33.3333333333333	Unknown	Coutinho_2017	marine metagenome genome assembly, contig: Assembly-81773-SUB-0.75-ITER-10-BO2_Virome_Seq_230	Aquatic	Marine	Unknown	Unknown	Unknown	Unknown	Unknown	Unknown	Unknown	Unknown	Unknown	10783	Unknown	Unknown	Unknown	Unknown	Unknown	Coutinho_Genomes_17.fasta	ENA|FUIF01015766|FUIF01015766.1	12	Bona_Fide_Phage_Homology	ENA_FUIF01015766_FUIF01015766_1	Unknown	Unknown	Unknown	Unknown	Unknown	Unknown	Unknown	Unknown	Unknown	Unknown	8.33333333333333	0.4892615475	Unknown
Seq_113060	4	Seq_28402	50	Unknown	Paez_Espino_2016		Unknown	Unknown	Unknown	Unknown	Unknown	Unknown	Unknown	Unknown	Unknown	Unknown	Unknown	5144	Unknown	Unknown	Unknown	Unknown	Unknown	Paez-Espino_16_Genomes.fasta	3300003691.a:JT63_1008626	8	Bona_Fide_Phage_Homology	3300003691_a_JT63_1008626	Unknown	Unknown	Unknown	Unknown	Unknown	Unknown	Unknown	Unknown	Unknown	Unknown	62.5	4.7148201357	Unknown
Seq_113061	1	Seq_139253	14.2857142857143	Unknown	Paez_Espino_2016		Unknown	Unknown	Unknown	Unknown	Unknown	Unknown	Unknown	Unknown	Unknown	Unknown	Unknown	5047	Unknown	Unknown	Unknown	Unknown	Unknown	Paez-Espino_16_Genomes.fasta	3300003691.a:JT63_1008912	7	Unknown	3300003691_a_JT63_1008912	Unknown	Unknown	Unknown	Unknown	Unknown	Unknown	Unknown	Unknown	Unknown	Unknown	28.5714285714286	2	Unknown
Seq_113062	3	Seq_44064	42.8571428571429	Unknown	Paez_Espino_2016		Aquatic	Thermal springs	Unknown	Unknown	Unknown	Unknown	Unknown	Unknown	Unknown	Unknown	Unknown	9625	Unknown	Unknown	Unknown	Unknown	Unknown	Paez-Espino_16_Genomes.fasta	3300003700.a:Ga0052835_100078	7	Bona_Fide_Phage_Homology	3300003700_a_Ga0052835_100078	Unknown	Unknown	Unknown	Unknown	Unknown	Unknown	Unknown	Unknown	Unknown	Unknown	14.2857142857143	0.8354126436	Unknown
Seq_113063	Unknown	Unknown	Unknown	Unknown	Paez_Espino_2016		Aquatic	Marine	Unknown	Unknown	Unknown	Unknown	Unknown	Unknown	Unknown	Unknown	Unknown	8225	Unknown	Unknown	Unknown	Unknown	Unknown	Paez-Espino_16_Genomes.fasta	3300003701.a:Ga0005233J53080_1001169	11	pVOGs_Homology	3300003701_a_Ga0005233J53080_1001169	Unknown	Unknown	Unknown	Unknown	Unknown	Unknown	Unknown	Unknown	Unknown	Unknown	63.6363636363636	6.8930153031	Unknown
Seq_113064	11	Seq_110758	91.6666666666666	Unknown	Paez_Espino_2016		Aquatic	Marine	Unknown	Unknown	Unknown	Unknown	Unknown	Unknown	Unknown	Unknown	Unknown	5233	Unknown	Unknown	Unknown	Unknown	Unknown	Paez-Espino_16_Genomes.fasta	3300003701.a:Ga0005233J53080_1006751	12	Bona_Fide_Phage_Homology	3300003701_a_Ga0005233J53080_1006751	Unknown	Unknown	Unknown	Unknown	Unknown	Unknown	Unknown	Unknown	Unknown	Unknown	41.6666666666667	4.9269690691	Unknown
Seq_113065	Unknown	Unknown	Unknown	Unknown	Paez_Espino_2016		Aquatic	Marine	Unknown	Unknown	Unknown	Unknown	Unknown	Unknown	Unknown	Unknown	Unknown	7761	Unknown	Unknown	Unknown	Unknown	Unknown	Paez-Espino_16_Genomes.fasta	3300003701.a:Ga0005233J53080_1003450	9	pVOGs_Homology	3300003701_a_Ga0005233J53080_1003450	Unknown	Unknown	Unknown	Unknown	Unknown	Unknown	Unknown	Unknown	Unknown	Unknown	66.6666666666667	5.8930153031	Unknown
Seq_113066	5	Seq_22219	50	Unknown	Paez_Espino_2016		Aquatic	Marine	Unknown	Unknown	Unknown	Unknown	Unknown	Unknown	Unknown	Unknown	Unknown	5332	Unknown	Unknown	Unknown	Unknown	Unknown	Paez-Espino_16_Genomes.fasta	3300003701.a:Ga0005233J53080_1006354	10	Bona_Fide_Phage_Homology	3300003701_a_Ga0005233J53080_1006354	Unknown	Unknown	Unknown	Unknown	Unknown	Unknown	Unknown	Unknown	Unknown	Unknown	10	0.5454457757	Unknown
Seq_113067	2	Seq_42364	16.6666666666667	Unknown	Paez_Espino_2016		Aquatic	Marine	Unknown	Unknown	Unknown	Unknown	Unknown	Unknown	Unknown	Unknown	Unknown	6435	Unknown	Unknown	Unknown	Unknown	Unknown	Paez-Espino_16_Genomes.fasta	3300003701.a:Ga0005233J53080_1018610	12	Unknown	3300003701_a_Ga0005233J53080_1018610	Unknown	Unknown	Unknown	Unknown	Unknown	Unknown	Unknown	Unknown	Unknown	Unknown	8.33333333333333	0.967007761	Unknown
Seq_113068	10	Seq_116838	100	Complete	Paez_Espino_2016		Aquatic	Marine	Unknown	Unknown	Unknown	Unknown	Unknown	Unknown	Unknown	Unknown	Unknown	5191	Unknown	Unknown	Unknown	Unknown	Unknown	Paez-Espino_16_Genomes.fasta	3300003716.a:Ga0008281_102364	10	Bona_Fide_Phage_Homology	3300003716_a_Ga0008281_102364	Unknown	Unknown	Unknown	Unknown	Unknown	Unknown	Unknown	Unknown	Unknown	Unknown	40	4	Unknown
Seq_113069	Unknown	Unknown	Unknown	Unknown	Paez_Espino_2016		Aquatic	Thermal springs	Unknown	Unknown	Unknown	Unknown	Unknown	Unknown	Unknown	Unknown	Unknown	8270	Unknown	Unknown	Unknown	Unknown	Unknown	Paez-Espino_16_Genomes.fasta	3300003719.a:Ga0040881_104826	18	pVOGs_Homology	3300003719_a_Ga0040881_104826	Unknown	Unknown	Unknown	Unknown	Unknown	Unknown	Unknown	Unknown	Unknown	Unknown	44.4444444444444	5.4899353738	Unknown
Seq_11307	Unknown	Unknown	Unknown	Unknown	Coutinho_2017	marine metagenome genome assembly, contig: Assembly-81773-SUB-0.75-ITER-10-BO2_Virome_Seq_231	Aquatic	Marine	Unknown	Unknown	Unknown	Unknown	Unknown	Unknown	Unknown	Unknown	Unknown	10771	Unknown	Unknown	Unknown	Unknown	Unknown	Coutinho_Genomes_17.fasta	ENA|FUIF01015767|FUIF01015767.1	23	Unknown	ENA_FUIF01015767_FUIF01015767_1	Unknown	Unknown	Unknown	Unknown	Unknown	Unknown	Unknown	Unknown	Unknown	Unknown	4.34782608695652	0.9687632843	Unknown
Seq_113070	6	Seq_68708	100	Unknown	Paez_Espino_2016		Aquatic	Marine	Unknown	Unknown	Unknown	Unknown	Unknown	Unknown	Unknown	Unknown	Unknown	7501	Unknown	Unknown	Unknown	Unknown	Unknown	Paez-Espino_16_Genomes.fasta	3300003733.a:Ga0008273_1005381	6	Bona_Fide_Phage_Homology	3300003733_a_Ga0008273_1005381	Unknown	Unknown	Unknown	Unknown	Unknown	Unknown	Unknown	Unknown	Unknown	Unknown	50	3	Unknown
Seq_113071	12	Seq_107776	85.7142857142857	Unknown	Paez_Espino_2016		Aquatic	Marine	Unknown	Unknown	Unknown	Unknown	Unknown	Unknown	Unknown	Unknown	Unknown	5732	Unknown	Unknown	Unknown	Unknown	Unknown	Paez-Espino_16_Genomes.fasta	3300003733.a:Ga0008273_1006124	14	Bona_Fide_Phage_Homology	3300003733_a_Ga0008273_1006124	Unknown	Unknown	Unknown	Unknown	Unknown	Unknown	Unknown	Unknown	Unknown	Unknown	14.2857142857143	1.0025092034	Unknown
Seq_113072	8	Seq_104834	100	Unknown	Paez_Espino_2016		Aquatic	Marine	Unknown	Unknown	Unknown	Unknown	Unknown	Unknown	Unknown	Unknown	Unknown	5720	Unknown	Unknown	Unknown	Unknown	Unknown	Paez-Espino_16_Genomes.fasta	3300003734.a:Ga0008279_1005902	8	Bona_Fide_Phage_Homology	3300003734_a_Ga0008279_1005902	Unknown	Unknown	Unknown	Unknown	Unknown	Unknown	Unknown	Unknown	Unknown	Unknown	12.5	0.8341414479	Unknown
Seq_113073	6	Seq_106463	100	Unknown	Paez_Espino_2016		Aquatic	Marine	Unknown	Unknown	Unknown	Unknown	Unknown	Unknown	Unknown	Unknown	Unknown	7736	Unknown	Unknown	Unknown	Unknown	Unknown	Paez-Espino_16_Genomes.fasta	3300003734.a:Ga0008279_1007800	6	Bona_Fide_Phage_Homology	3300003734_a_Ga0008279_1007800	Unknown	Unknown	Unknown	Unknown	Unknown	Unknown	Unknown	Unknown	Unknown	Unknown	16.6666666666667	0.8341414479	Unknown
Seq_113074	Unknown	Unknown	Unknown	Unknown	Paez_Espino_2016		Terrestrial	Deep subsurface	Unknown	Bacteria	Proteobacteria	Unknown	Unknown	Unknown	Unknown	Unknown	Unknown	29253	Unknown	Unknown	Unknown	Unknown	Unknown	Paez-Espino_16_Genomes.fasta	3300003746.a:Ga0006257_1000062	44	pVOGs_Homology	3300003746_a_Ga0006257_1000062	Unknown	Unknown	Unknown	Unknown	Unknown	Unknown	Unknown	Unknown	Unknown	Unknown	40.9090909090909	9.5464955468	Unknown
Seq_113075	Unknown	Unknown	Unknown	Unknown	Paez_Espino_2016		Terrestrial	Deep subsurface	Unknown	Unknown	Unknown	Unknown	Unknown	Unknown	Unknown	Unknown	Unknown	39059	Unknown	Unknown	Unknown	Unknown	Unknown	Paez-Espino_16_Genomes.fasta	3300003746.a:Ga0006257_1000029	38	Unknown	3300003746_a_Ga0006257_1000029	Unknown	Unknown	Unknown	Unknown	Unknown	Unknown	Unknown	Unknown	Unknown	Unknown	Unknown	Unknown	Unknown
Seq_113076	Unknown	Unknown	Unknown	Unknown	Paez_Espino_2016		Terrestrial	Deep subsurface	Unknown	Unknown	Unknown	Unknown	Unknown	Unknown	Unknown	Unknown	Unknown	28739	Unknown	Unknown	Unknown	Unknown	Unknown	Paez-Espino_16_Genomes.fasta	3300003746.a:Ga0006257_1000063	27	Unknown	3300003746_a_Ga0006257_1000063	Unknown	Unknown	Unknown	Unknown	Unknown	Unknown	Unknown	Unknown	Unknown	Unknown	Unknown	Unknown	Unknown
Seq_113077	3	Seq_29823	14.2857142857143	Unknown	Paez_Espino_2016		Terrestrial	Deep subsurface	Unknown	Unknown	Unknown	Unknown	Unknown	Unknown	Unknown	Unknown	Unknown	23748	Unknown	Unknown	Unknown	Unknown	Unknown	Paez-Espino_16_Genomes.fasta	3300003746.a:Ga0006257_1000096	21	Unknown	3300003746_a_Ga0006257_1000096	Unknown	Unknown	Unknown	Unknown	Unknown	Unknown	Unknown	Unknown	Unknown	Unknown	Unknown	Unknown	Unknown
Seq_113078	1	Seq_138017	7.69230769230769	Unknown	Paez_Espino_2016		Terrestrial	Deep subsurface	Unknown	Unknown	Unknown	Unknown	Unknown	Unknown	Unknown	Unknown	Unknown	20718	Unknown	Unknown	Unknown	Unknown	Unknown	Paez-Espino_16_Genomes.fasta	3300003746.a:Ga0006257_1000123	13	Unknown	3300003746_a_Ga0006257_1000123	Unknown	Unknown	Unknown	Unknown	Unknown	Unknown	Unknown	Unknown	Unknown	Unknown	15.3846153846154	1.6308675742	Unknown
Seq_113079	Unknown	Unknown	Unknown	Unknown	Paez_Espino_2016		Terrestrial	Deep subsurface	Unknown	Unknown	Unknown	Unknown	Unknown	Unknown	Unknown	Unknown	Unknown	18187	Unknown	Unknown	Unknown	Unknown	Unknown	Paez-Espino_16_Genomes.fasta	3300003746.a:Ga0006257_1000169	19	Unknown	3300003746_a_Ga0006257_1000169	Unknown	Unknown	Unknown	Unknown	Unknown	Unknown	Unknown	Unknown	Unknown	Unknown	Unknown	Unknown	Unknown
Seq_11308	Unknown	Unknown	Unknown	Unknown	Coutinho_2017	marine metagenome genome assembly, contig: Assembly-81773-SUB-0.75-ITER-10-BO2_Virome_Seq_251	Aquatic	Marine	Unknown	Unknown	Unknown	Unknown	Unknown	Unknown	Unknown	Unknown	Unknown	9942	Unknown	Unknown	Unknown	Unknown	Unknown	Coutinho_Genomes_17.fasta	ENA|FUIF01015768|FUIF01015768.1	27	Unknown	ENA_FUIF01015768_FUIF01015768_1	Unknown	Unknown	Unknown	Unknown	Unknown	Unknown	Unknown	Unknown	Unknown	Unknown	3.7037037037037	0.9622576304	Unknown
Seq_113080	4	Seq_113074	16	Unknown	Paez_Espino_2016		Terrestrial	Deep subsurface	Unknown	Unknown	Unknown	Unknown	Unknown	Unknown	Unknown	Unknown	Unknown	13253	Unknown	Unknown	Unknown	Unknown	Unknown	Paez-Espino_16_Genomes.fasta	3300003746.a:Ga0006257_1000304	25	Unknown	3300003746_a_Ga0006257_1000304	Unknown	Unknown	Unknown	Unknown	Unknown	Unknown	Unknown	Unknown	Unknown	Unknown	16	2.0527476225	Unknown
Seq_113081	4	Seq_159849	20	Complete	Paez_Espino_2016		Terrestrial	Deep subsurface	Unknown	Unknown	Unknown	Unknown	Unknown	Unknown	Unknown	Unknown	Unknown	12258	Unknown	Unknown	Unknown	Unknown	Unknown	Paez-Espino_16_Genomes.fasta	3300003746.a:Ga0006257_1000341	20	Bona_Fide_Phage_Homology	3300003746_a_Ga0006257_1000341	Unknown	Unknown	Unknown	Unknown	Unknown	Unknown	Unknown	Unknown	Unknown	Unknown	30	2.1420310334	Unknown
Seq_113082	1	Seq_146463	6.66666666666667	Unknown	Paez_Espino_2016		Terrestrial	Deep subsurface	Unknown	Unknown	Unknown	Unknown	Unknown	Unknown	Unknown	Unknown	Unknown	11790	Unknown	Unknown	Unknown	Unknown	Unknown	Paez-Espino_16_Genomes.fasta	3300003746.a:Ga0006257_1000367	15	Unknown	3300003746_a_Ga0006257_1000367	Unknown	Unknown	Unknown	Unknown	Unknown	Unknown	Unknown	Unknown	Unknown	Unknown	Unknown	Unknown	Unknown
Seq_113083	1	Seq_116016	5.26315789473684	Unknown	Paez_Espino_2016		Terrestrial	Deep subsurface	Unknown	Unknown	Unknown	Unknown	Unknown	Unknown	Unknown	Unknown	Unknown	11716	Unknown	Unknown	Unknown	Unknown	Unknown	Paez-Espino_16_Genomes.fasta	3300003746.a:Ga0006257_1000374	19	Unknown	3300003746_a_Ga0006257_1000374	Unknown	Unknown	Unknown	Unknown	Unknown	Unknown	Unknown	Unknown	Unknown	Unknown	10.5263157894737	1.5723841536	Unknown
Seq_113084	2	Seq_53742	28.5714285714286	Unknown	Paez_Espino_2016		Terrestrial	Deep subsurface	Unknown	Unknown	Unknown	Unknown	Unknown	Unknown	Unknown	Unknown	Unknown	5913	Unknown	Unknown	Unknown	Unknown	Unknown	Paez-Espino_16_Genomes.fasta	3300003746.a:Ga0006257_1001051	7	Unknown	3300003746_a_Ga0006257_1001051	Unknown	Unknown	Unknown	Unknown	Unknown	Unknown	Unknown	Unknown	Unknown	Unknown	28.5714285714286	1.8713250384	Unknown
Seq_113085	6	Seq_164254	85.7142857142857	Unknown	Paez_Espino_2016		Terrestrial	Deep subsurface	Unknown	Unknown	Unknown	Unknown	Unknown	Unknown	Unknown	Unknown	Unknown	5647	Unknown	Unknown	Unknown	Unknown	Unknown	Paez-Espino_16_Genomes.fasta	3300003746.a:Ga0006257_1001134	7	Bona_Fide_Phage_Homology	3300003746_a_Ga0006257_1001134	Unknown	Unknown	Unknown	Unknown	Unknown	Unknown	Unknown	Unknown	Unknown	Unknown	71.4285714285714	2.6708341256	Unknown
Seq_113086	13	Seq_68466	25	Unknown	Paez_Espino_2016		Microbial	Bacteria	Unknown	Unknown	Unknown	Unknown	Unknown	Unknown	Unknown	Unknown	Unknown	32413	Unknown	Unknown	Unknown	Unknown	Unknown	Paez-Espino_16_Genomes.fasta	3300003747.a:Ga0049071_1000270	52	Bona_Fide_Phage_Homology	3300003747_a_Ga0049071_1000270	Unknown	Unknown	Unknown	Unknown	Unknown	Unknown	Unknown	Unknown	Unknown	Unknown	9.61538461538461	1.4230511536	Unknown
Seq_113087	Unknown	Unknown	Unknown	Unknown	Paez_Espino_2016		Microbial	Bacteria	Unknown	Unknown	Unknown	Unknown	Unknown	Unknown	Unknown	Unknown	Unknown	29998	Unknown	Unknown	Unknown	Unknown	Unknown	Paez-Espino_16_Genomes.fasta	3300003747.a:Ga0049071_1000308	43	pVOGs_Homology	3300003747_a_Ga0049071_1000308	Unknown	Unknown	Unknown	Unknown	Unknown	Unknown	Unknown	Unknown	Unknown	Unknown	39.5348837209302	10.253543941	Unknown
Seq_113088	13	Seq_90880	46.4285714285714	Unknown	Paez_Espino_2016		Microbial	Bacteria	Unknown	Unknown	Unknown	Unknown	Unknown	Unknown	Unknown	Unknown	Unknown	17421	Unknown	Unknown	Unknown	Unknown	Unknown	Paez-Espino_16_Genomes.fasta	3300003747.a:Ga0049071_1000553	28	Bona_Fide_Phage_Homology	3300003747_a_Ga0049071_1000553	Unknown	Unknown	Unknown	Unknown	Unknown	Unknown	Unknown	Unknown	Unknown	Unknown	21.4285714285714	3.3385229522	Unknown
Seq_113089	Unknown	Unknown	Unknown	Unknown	Paez_Espino_2016		Microbial	Bacteria	Unknown	Unknown	Unknown	Unknown	Unknown	Unknown	Unknown	Unknown	Unknown	49546	Unknown	Unknown	Unknown	Unknown	Unknown	Paez-Espino_16_Genomes.fasta	3300003747.a:Ga0049071_1000150	58	Unknown	3300003747_a_Ga0049071_1000150	Unknown	Unknown	Unknown	Unknown	Unknown	Unknown	Unknown	Unknown	Unknown	Unknown	3.44827586206897	1.590814074	Unknown
Seq_11309	1	Seq_72496	7.14285714285714	Unknown	Coutinho_2017	marine metagenome genome assembly, contig: Assembly-81773-SUB-0.75-ITER-10-BO2_Virome_Seq_259	Aquatic	Marine	Unknown	Unknown	Unknown	Unknown	Unknown	Unknown	Unknown	Unknown	Unknown	9699	Unknown	Unknown	Unknown	Unknown	Unknown	Coutinho_Genomes_17.fasta	ENA|FUIF01015769|FUIF01015769.1	14	Unknown	ENA_FUIF01015769_FUIF01015769_1	Unknown	Unknown	Unknown	Unknown	Unknown	Unknown	Unknown	Unknown	Unknown	Unknown	Unknown	Unknown	Unknown
Seq_113090	18	Seq_72433	75	Unknown	Paez_Espino_2016		Microbial	Bacteria	Unknown	Unknown	Unknown	Unknown	Unknown	Unknown	Unknown	Unknown	Unknown	15459	Unknown	Unknown	Unknown	Unknown	Unknown	Paez-Espino_16_Genomes.fasta	3300003747.a:Ga0049071_1000620	24	Bona_Fide_Phage_Homology	3300003747_a_Ga0049071_1000620	Unknown	Unknown	Unknown	Unknown	Unknown	Unknown	Unknown	Unknown	Unknown	Unknown	29.1666666666667	3.7901039709	Unknown
Seq_113091	1	Seq_62432	6.25	Unknown	Paez_Espino_2016		Annelida	Digestive system	Unknown	Unknown	Unknown	Unknown	Unknown	Unknown	Unknown	Unknown	Unknown	16831	Unknown	Unknown	Unknown	Unknown	Unknown	Paez-Espino_16_Genomes.fasta	3300003748.a:Ga0049102_10000138	16	Unknown	3300003748_a_Ga0049102_10000138	Unknown	Unknown	Unknown	Unknown	Unknown	Unknown	Unknown	Unknown	Unknown	Unknown	18.75	2.8565192697	Unknown
Seq_113092	1	Seq_34664	6.25	Unknown	Paez_Espino_2016		Annelida	Digestive system	Unknown	Unknown	Unknown	Unknown	Unknown	Unknown	Unknown	Unknown	Unknown	12320	Unknown	Unknown	Unknown	Unknown	Unknown	Paez-Espino_16_Genomes.fasta	3300003748.a:Ga0049102_10000260	16	Unknown	3300003748_a_Ga0049102_10000260	Unknown	Unknown	Unknown	Unknown	Unknown	Unknown	Unknown	Unknown	Unknown	Unknown	12.5	1.8031082062	Unknown
Seq_113093	3	Seq_22628	13.6363636363636	Unknown	Paez_Espino_2016		Annelida	Digestive system	Unknown	Unknown	Unknown	Unknown	Unknown	Unknown	Unknown	Unknown	Unknown	23382	Unknown	Unknown	Unknown	Unknown	Unknown	Paez-Espino_16_Genomes.fasta	3300003748.a:Ga0049102_10000070	22	Unknown	3300003748_a_Ga0049102_10000070	Unknown	Unknown	Unknown	Unknown	Unknown	Unknown	Unknown	Unknown	Unknown	Unknown	13.6363636363636	1.6578058294	Unknown
Seq_113094	6	Seq_70753	50	Unknown	Paez_Espino_2016		Annelida	Digestive system	Unknown	Unknown	Unknown	Unknown	Unknown	Unknown	Unknown	Unknown	Unknown	11313	Unknown	Unknown	Unknown	Unknown	Unknown	Paez-Espino_16_Genomes.fasta	3300003748.a:Ga0049102_10000299	12	Bona_Fide_Phage_Homology	3300003748_a_Ga0049102_10000299	Unknown	Unknown	Unknown	Unknown	Unknown	Unknown	Unknown	Unknown	Unknown	Unknown	25	1.5027051318	Unknown
Seq_113095	1	Seq_165262	8.33333333333333	Unknown	Paez_Espino_2016		Annelida	Digestive system	Unknown	Unknown	Unknown	Unknown	Unknown	Unknown	Unknown	Unknown	Unknown	9452	Unknown	Unknown	Unknown	Unknown	Unknown	Paez-Espino_16_Genomes.fasta	3300003749.a:Ga0049100_1000241	12	Unknown	3300003749_a_Ga0049100_1000241	Unknown	Unknown	Unknown	Unknown	Unknown	Unknown	Unknown	Unknown	Unknown	Unknown	Unknown	Unknown	Unknown
Seq_113096	Unknown	Unknown	Unknown	Unknown	Paez_Espino_2016		Wastewater	Nutrient removal	Unknown	Unknown	Unknown	Unknown	Unknown	Unknown	Unknown	Unknown	Unknown	26012	Unknown	Unknown	Unknown	Unknown	Unknown	Paez-Espino_16_Genomes.fasta	3300003750.a:Ga0056903_1000298	47	pVOGs_Homology	3300003750_a_Ga0056903_1000298	Unknown	Unknown	Unknown	Unknown	Unknown	Unknown	Unknown	Unknown	Unknown	Unknown	42.5531914893617	8.8697494367	Unknown
Seq_113097	31	Seq_113099	91.1764705882352	Unknown	Paez_Espino_2016		Wastewater	Nutrient removal	Unknown	Unknown	Unknown	Unknown	Unknown	Unknown	Unknown	Unknown	Unknown	23600	Unknown	Unknown	Unknown	Unknown	Unknown	Paez-Espino_16_Genomes.fasta	3300003750.a:Ga0056903_1000345	34	Bona_Fide_Phage_Homology	3300003750_a_Ga0056903_1000345	Unknown	Unknown	Unknown	Unknown	Unknown	Unknown	Unknown	Unknown	Unknown	Unknown	20.5882352941176	3.5257244794	Unknown
Seq_113098	2	Seq_166460	6.45161290322581	Unknown	Paez_Espino_2016		Wastewater	Nutrient removal	Unknown	Unknown	Unknown	Unknown	Unknown	Unknown	Unknown	Unknown	Unknown	23068	Unknown	Unknown	Unknown	Unknown	Unknown	Paez-Espino_16_Genomes.fasta	3300003750.a:Ga0056903_1000358	31	Unknown	3300003750_a_Ga0056903_1000358	Unknown	Unknown	Unknown	Unknown	Unknown	Unknown	Unknown	Unknown	Unknown	Unknown	12.9032258064516	2.313281719	Unknown
Seq_113099	Unknown	Unknown	Unknown	Unknown	Paez_Espino_2016		Wastewater	Nutrient removal	Unknown	Unknown	Unknown	Unknown	Unknown	Unknown	Unknown	Unknown	Unknown	31683	Unknown	Level2_Lineage_277	Level1_Lineage_62	Unknown	Unknown	Paez-Espino_16_Genomes.fasta	3300003750.a:Ga0056903_1000210	40	pVOGs_Homology	3300003750_a_Ga0056903_1000210	Unknown	Unknown	Unknown	Unknown	Unknown	Unknown	Unknown	Unknown	Unknown	Unknown	25	6.1748661277	Unknown
Seq_1131	2	Seq_85771	40	Unknown	Coutinho_2017	marine metagenome genome assembly, contig: Assembly-10155-SUB-0.25-ITER-10-RawMergedAbrolhos_Seq_676	Aquatic	Marine	Unknown	Unknown	Unknown	Unknown	Unknown	Unknown	Unknown	Unknown	Unknown	3369	Unknown	Unknown	Unknown	Unknown	Unknown	Coutinho_Genomes_17.fasta	ENA|FUIF01001399|FUIF01001399.1	5	Unknown	ENA_FUIF01001399_FUIF01001399_1	Unknown	Unknown	Unknown	Unknown	Unknown	Unknown	Unknown	Unknown	Unknown	Unknown	Unknown	Unknown	Unknown
Seq_11310	4	Seq_7618	22.2222222222222	Unknown	Coutinho_2017	marine metagenome genome assembly, contig: Assembly-81773-SUB-0.75-ITER-10-BO2_Virome_Seq_274	Aquatic	Marine	Unknown	Unknown	Unknown	Unknown	Unknown	Unknown	Unknown	Unknown	Unknown	9304	Unknown	Unknown	Unknown	Unknown	Unknown	Coutinho_Genomes_17.fasta	ENA|FUIF01015770|FUIF01015770.1	18	Bona_Fide_Phage_Homology	ENA_FUIF01015770_FUIF01015770_1	Unknown	Unknown	Unknown	Unknown	Unknown	Unknown	Unknown	Unknown	Unknown	Unknown	11.1111111111111	1.7139639355	Unknown
Seq_113100	9	Seq_159842	40.9090909090909	Unknown	Paez_Espino_2016		Wastewater	Nutrient removal	Unknown	Unknown	Unknown	Unknown	Unknown	Unknown	Unknown	Unknown	Unknown	14988	Unknown	Unknown	Unknown	Unknown	Unknown	Paez-Espino_16_Genomes.fasta	3300003750.a:Ga0056903_1000679	22	Bona_Fide_Phage_Homology	3300003750_a_Ga0056903_1000679	Unknown	Unknown	Unknown	Unknown	Unknown	Unknown	Unknown	Unknown	Unknown	Unknown	13.6363636363636	1.581342493	Unknown
Seq_113101	8	Seq_90634	40	Unknown	Paez_Espino_2016		Wastewater	Nutrient removal	Unknown	Unknown	Unknown	Unknown	Unknown	Unknown	Unknown	Unknown	Unknown	14308	Unknown	Unknown	Unknown	Unknown	Unknown	Paez-Espino_16_Genomes.fasta	3300003750.a:Ga0056903_1000713	20	Bona_Fide_Phage_Homology	3300003750_a_Ga0056903_1000713	Unknown	Unknown	Unknown	Unknown	Unknown	Unknown	Unknown	Unknown	Unknown	Unknown	40	4.1404705601	Unknown
Seq_113102	1	Seq_96427	6.66666666666667	Unknown	Paez_Espino_2016		Wastewater	Nutrient removal	Unknown	Unknown	Unknown	Unknown	Unknown	Unknown	Unknown	Unknown	Unknown	13654	Unknown	Unknown	Unknown	Unknown	Unknown	Paez-Espino_16_Genomes.fasta	3300003750.a:Ga0056903_1000749	15	Unknown	3300003750_a_Ga0056903_1000749	Unknown	Unknown	Unknown	Unknown	Unknown	Unknown	Unknown	Unknown	Unknown	Unknown	Unknown	Unknown	Unknown
Seq_113103	4	Seq_162164	44.4444444444444	Unknown	Paez_Espino_2016		Wastewater	Nutrient removal	Unknown	Unknown	Unknown	Unknown	Unknown	Unknown	Unknown	Unknown	Unknown	5956	Unknown	Unknown	Unknown	Unknown	Unknown	Paez-Espino_16_Genomes.fasta	3300003750.a:Ga0056903_1001960	9	Bona_Fide_Phage_Homology	3300003750_a_Ga0056903_1001960	Unknown	Unknown	Unknown	Unknown	Unknown	Unknown	Unknown	Unknown	Unknown	Unknown	22.2222222222222	1.3021254652	Unknown
Seq_113104	1	Seq_176463	9.09090909090909	Unknown	Paez_Espino_2016		Wastewater	Nutrient removal	Unknown	Unknown	Unknown	Unknown	Unknown	Unknown	Unknown	Unknown	Unknown	10003	Unknown	Unknown	Unknown	Unknown	Unknown	Paez-Espino_16_Genomes.fasta	3300003750.a:Ga0056903_1001087	11	Unknown	3300003750_a_Ga0056903_1001087	Unknown	Unknown	Unknown	Unknown	Unknown	Unknown	Unknown	Unknown	Unknown	Unknown	9.09090909090909	0.8930153031	Unknown
Seq_113105	Unknown	Unknown	Unknown	Unknown	Paez_Espino_2016		Wastewater	Nutrient removal	Unknown	Unknown	Unknown	Unknown	Unknown	Unknown	Unknown	Unknown	Unknown	8635	Unknown	Unknown	Unknown	Unknown	Unknown	Paez-Espino_16_Genomes.fasta	3300003750.a:Ga0056903_1001281	12	pVOGs_Homology	3300003750_a_Ga0056903_1001281	Unknown	Unknown	Unknown	Unknown	Unknown	Unknown	Unknown	Unknown	Unknown	Unknown	66.6666666666666	5.6786729742	Unknown
Seq_113106	Unknown	Unknown	Unknown	Unknown	Paez_Espino_2016		Plants	Rhizoplane	Unknown	Unknown	Unknown	Unknown	Unknown	Unknown	Unknown	Unknown	Unknown	46885	Unknown	Unknown	Unknown	Unknown	Unknown	Paez-Espino_16_Genomes.fasta	3300003751.a:Ga0055538_1000153	56	pVOGs_Homology	3300003751_a_Ga0055538_1000153	Unknown	Unknown	Unknown	Unknown	Unknown	Unknown	Unknown	Unknown	Unknown	Unknown	44.6428571428571	14.0208325029	Unknown
Seq_113107	Unknown	Unknown	Unknown	Unknown	Paez_Espino_2016		Plants	Rhizoplane	Unknown	Unknown	Unknown	Unknown	Unknown	Unknown	Unknown	Unknown	Unknown	31627	Unknown	Unknown	Unknown	Unknown	Unknown	Paez-Espino_16_Genomes.fasta	3300003751.a:Ga0055538_1000226	55	pVOGs_Homology	3300003751_a_Ga0055538_1000226	Unknown	Unknown	Unknown	Unknown	Unknown	Unknown	Unknown	Unknown	Unknown	Unknown	20	6.2905966531	Unknown
Seq_113108	17	Seq_163453	39.5348837209302	Unknown	Paez_Espino_2016		Plants	Rhizoplane	Unknown	Unknown	Unknown	Unknown	Unknown	Unknown	Unknown	Unknown	Unknown	27940	Unknown	Unknown	Unknown	Unknown	Unknown	Paez-Espino_16_Genomes.fasta	3300003751.a:Ga0055538_1000260	43	Bona_Fide_Phage_Homology	3300003751_a_Ga0055538_1000260	Unknown	Unknown	Unknown	Unknown	Unknown	Unknown	Unknown	Unknown	Unknown	Unknown	18.6046511627907	5.4052927243	Unknown
Seq_113109	15	Seq_164310	44.1176470588235	Unknown	Paez_Espino_2016		Plants	Rhizoplane	Unknown	Unknown	Unknown	Unknown	Unknown	Unknown	Unknown	Unknown	Unknown	25790	Unknown	Unknown	Unknown	Unknown	Unknown	Paez-Espino_16_Genomes.fasta	3300003751.a:Ga0055538_1000285	34	Bona_Fide_Phage_Homology	3300003751_a_Ga0055538_1000285	Unknown	Unknown	Unknown	Unknown	Unknown	Unknown	Unknown	Unknown	Unknown	Unknown	8.8235294117647	1.722371328	Unknown
Seq_11311	3	Seq_100721	27.2727272727273	Unknown	Coutinho_2017	marine metagenome genome assembly, contig: Assembly-81773-SUB-0.75-ITER-10-BO2_Virome_Seq_299	Aquatic	Marine	Unknown	Unknown	Unknown	Unknown	Unknown	Unknown	Unknown	Unknown	Unknown	8811	Unknown	Unknown	Unknown	Unknown	Unknown	Coutinho_Genomes_17.fasta	ENA|FUIF01015771|FUIF01015771.1	11	Bona_Fide_Phage_Homology	ENA_FUIF01015771_FUIF01015771_1	Unknown	Unknown	Unknown	Unknown	Unknown	Unknown	Unknown	Unknown	Unknown	Unknown	18.1818181818182	0.9382063738	Unknown
Seq_113110	Unknown	Unknown	Unknown	Unknown	Paez_Espino_2016		Plants	Rhizoplane	Unknown	Unknown	Unknown	Unknown	Unknown	Unknown	Unknown	Unknown	Unknown	24702	Unknown	Unknown	Unknown	Unknown	Unknown	Paez-Espino_16_Genomes.fasta	3300003751.a:Ga0055538_1000300	30	pVOGs_Homology	3300003751_a_Ga0055538_1000300	Unknown	Unknown	Unknown	Unknown	Unknown	Unknown	Unknown	Unknown	Unknown	Unknown	60	12.5202078356	Unknown
Seq_113111	Unknown	Unknown	Unknown	Unknown	Paez_Espino_2016		Plants	Rhizoplane	Unknown	Unknown	Unknown	Unknown	Unknown	Unknown	Unknown	Unknown	Unknown	23096	Unknown	Unknown	Unknown	Unknown	Unknown	Paez-Espino_16_Genomes.fasta	3300003751.a:Ga0055538_1000313	31	pVOGs_Homology	3300003751_a_Ga0055538_1000313	Unknown	Unknown	Unknown	Unknown	Unknown	Unknown	Unknown	Unknown	Unknown	Unknown	61.2903225806452	13.6618411591	Unknown
Seq_113112	Unknown	Unknown	Unknown	Unknown	Paez_Espino_2016		Plants	Rhizoplane	Unknown	Unknown	Unknown	Unknown	Unknown	Unknown	Unknown	Unknown	Unknown	21857	Unknown	Unknown	Unknown	Unknown	Unknown	Paez-Espino_16_Genomes.fasta	3300003751.a:Ga0055538_1000328	26	pVOGs_Homology	3300003751_a_Ga0055538_1000328	Unknown	Unknown	Unknown	Unknown	Unknown	Unknown	Unknown	Unknown	Unknown	Unknown	38.4615384615385	6.7829360966	Unknown
Seq_113113	18	Seq_164310	58.0645161290323	Unknown	Paez_Espino_2016		Plants	Rhizoplane	Unknown	Unknown	Unknown	Unknown	Unknown	Unknown	Unknown	Unknown	Unknown	20605	Unknown	Unknown	Unknown	Unknown	Unknown	Paez-Espino_16_Genomes.fasta	3300003751.a:Ga0055538_1000342	31	Bona_Fide_Phage_Homology	3300003751_a_Ga0055538_1000342	Unknown	Unknown	Unknown	Unknown	Unknown	Unknown	Unknown	Unknown	Unknown	Unknown	9.67741935483871	1.6952874889	Unknown
Seq_113114	20	Seq_164310	76.9230769230769	Unknown	Paez_Espino_2016		Plants	Rhizoplane	Unknown	Unknown	Unknown	Unknown	Unknown	Unknown	Unknown	Unknown	Unknown	20503	Unknown	Unknown	Unknown	Unknown	Unknown	Paez-Espino_16_Genomes.fasta	3300003751.a:Ga0055538_1000347	26	Bona_Fide_Phage_Homology	3300003751_a_Ga0055538_1000347	Unknown	Unknown	Unknown	Unknown	Unknown	Unknown	Unknown	Unknown	Unknown	Unknown	23.0769230769231	3.2279441437	Unknown
Seq_113115	Unknown	Unknown	Unknown	Unknown	Paez_Espino_2016		Plants	Rhizoplane	Unknown	Unknown	Unknown	Unknown	Unknown	Unknown	Unknown	Unknown	Unknown	15065	Unknown	Unknown	Unknown	Unknown	Unknown	Paez-Espino_16_Genomes.fasta	3300003751.a:Ga0055538_1000466	21	pVOGs_Homology	3300003751_a_Ga0055538_1000466	Unknown	Unknown	Unknown	Unknown	Unknown	Unknown	Unknown	Unknown	Unknown	Unknown	71.4285714285714	9.2518170515	Unknown
Seq_113116	11	Seq_90769	68.75	Unknown	Paez_Espino_2016		Plants	Rhizoplane	Unknown	Unknown	Unknown	Unknown	Unknown	Unknown	Unknown	Unknown	Unknown	13934	Unknown	Unknown	Unknown	Unknown	Unknown	Paez-Espino_16_Genomes.fasta	3300003751.a:Ga0055538_1000511	16	Bona_Fide_Phage_Homology	3300003751_a_Ga0055538_1000511	Unknown	Unknown	Unknown	Unknown	Unknown	Unknown	Unknown	Unknown	Unknown	Unknown	37.5	4.8859590214	Unknown
Seq_113117	8	Seq_159224	38.0952380952381	Unknown	Paez_Espino_2016		Plants	Rhizoplane	Unknown	Unknown	Unknown	Unknown	Unknown	Unknown	Unknown	Unknown	Unknown	11750	Unknown	Unknown	Unknown	Unknown	Unknown	Paez-Espino_16_Genomes.fasta	3300003751.a:Ga0055538_1000606	21	Bona_Fide_Phage_Homology	3300003751_a_Ga0055538_1000606	Unknown	Unknown	Unknown	Unknown	Unknown	Unknown	Unknown	Unknown	Unknown	Unknown	14.2857142857143	2.03098286	Unknown
Seq_113118	Unknown	Unknown	Unknown	Unknown	Paez_Espino_2016		Plants	Rhizoplane	Unknown	Unknown	Unknown	Unknown	Unknown	Unknown	Unknown	Unknown	Unknown	11160	Unknown	Unknown	Unknown	Unknown	Unknown	Paez-Espino_16_Genomes.fasta	3300003751.a:Ga0055538_1000642	13	pVOGs_Homology	3300003751_a_Ga0055538_1000642	Unknown	Unknown	Unknown	Unknown	Unknown	Unknown	Unknown	Unknown	Unknown	Unknown	69.2307692307692	6.5767089036	Unknown
Seq_113119	17	Seq_94206	100	Unknown	Paez_Espino_2016		Plants	Rhizoplane	Unknown	Unknown	Unknown	Unknown	Unknown	Unknown	Unknown	Unknown	Unknown	10866	Unknown	Unknown	Unknown	Unknown	Unknown	Paez-Espino_16_Genomes.fasta	3300003751.a:Ga0055538_1000660	17	Bona_Fide_Phage_Homology	3300003751_a_Ga0055538_1000660	Unknown	Unknown	Unknown	Unknown	Unknown	Unknown	Unknown	Unknown	Unknown	Unknown	35.2941176470588	3.6941881218	Unknown
Seq_11312	2	Seq_23378	11.7647058823529	Unknown	Coutinho_2017	marine metagenome genome assembly, contig: Assembly-81773-SUB-0.75-ITER-10-BO2_Virome_Seq_300	Aquatic	Marine	Unknown	Unknown	Unknown	Unknown	Unknown	Unknown	Unknown	Unknown	Unknown	8766	Unknown	Unknown	Unknown	Unknown	Unknown	Coutinho_Genomes_17.fasta	ENA|FUIF01015772|FUIF01015772.1	17	Unknown	ENA_FUIF01015772_FUIF01015772_1	Unknown	Unknown	Unknown	Unknown	Unknown	Unknown	Unknown	Unknown	Unknown	Unknown	11.7647058823529	1.0766705417	Unknown
Seq_113120	Unknown	Unknown	Unknown	Unknown	Paez_Espino_2016		Plants	Rhizoplane	Unknown	Unknown	Unknown	Unknown	Unknown	Unknown	Unknown	Unknown	Unknown	10206	Unknown	Unknown	Unknown	Unknown	Unknown	Paez-Espino_16_Genomes.fasta	3300003751.a:Ga0055538_1000702	15	pVOGs_Homology	3300003751_a_Ga0055538_1000702	Unknown	Unknown	Unknown	Unknown	Unknown	Unknown	Unknown	Unknown	Unknown	Unknown	86.6666666666667	8.1151645348	Unknown
Seq_113121	6	Seq_163660	33.3333333333333	Unknown	Paez_Espino_2016		Plants	Rhizoplane	Unknown	Unknown	Unknown	Unknown	Unknown	Unknown	Unknown	Unknown	Unknown	9743	Unknown	Unknown	Unknown	Unknown	Unknown	Paez-Espino_16_Genomes.fasta	3300003751.a:Ga0055538_1000724	18	Bona_Fide_Phage_Homology	3300003751_a_Ga0055538_1000724	Unknown	Unknown	Unknown	Unknown	Unknown	Unknown	Unknown	Unknown	Unknown	Unknown	16.6666666666667	1.4890066233	Unknown
Seq_113122	6	Seq_161371	75	Unknown	Paez_Espino_2016		Plants	Rhizoplane	Unknown	Unknown	Unknown	Unknown	Unknown	Unknown	Unknown	Unknown	Unknown	7586	Unknown	Unknown	Unknown	Unknown	Unknown	Paez-Espino_16_Genomes.fasta	3300003751.a:Ga0055538_1000879	8	Bona_Fide_Phage_Homology	3300003751_a_Ga0055538_1000879	Unknown	Unknown	Unknown	Unknown	Unknown	Unknown	Unknown	Unknown	Unknown	Unknown	62.5	3.2573255365	Unknown
Seq_113123	5	Seq_44681	38.4615384615385	Unknown	Paez_Espino_2016		Plants	Rhizoplane	Unknown	Unknown	Unknown	Unknown	Unknown	Unknown	Unknown	Unknown	Unknown	7025	Unknown	Unknown	Unknown	Unknown	Unknown	Paez-Espino_16_Genomes.fasta	3300003751.a:Ga0055538_1000942	13	Bona_Fide_Phage_Homology	3300003751_a_Ga0055538_1000942	Unknown	Unknown	Unknown	Unknown	Unknown	Unknown	Unknown	Unknown	Unknown	Unknown	38.4615384615385	3.6273482452	Unknown
Seq_113124	8	Seq_163236	88.8888888888889	Unknown	Paez_Espino_2016		Plants	Rhizoplane	Unknown	Unknown	Unknown	Unknown	Unknown	Unknown	Unknown	Unknown	Unknown	6315	Unknown	Unknown	Unknown	Unknown	Unknown	Paez-Espino_16_Genomes.fasta	3300003751.a:Ga0055538_1001033	9	Bona_Fide_Phage_Homology	3300003751_a_Ga0055538_1001033	Unknown	Unknown	Unknown	Unknown	Unknown	Unknown	Unknown	Unknown	Unknown	Unknown	66.6666666666667	4.5426573669	Unknown
Seq_113125	8	Seq_169902	80	Unknown	Paez_Espino_2016		Plants	Rhizoplane	Unknown	Unknown	Unknown	Unknown	Unknown	Unknown	Unknown	Unknown	Unknown	6167	Unknown	Unknown	Unknown	Unknown	Unknown	Paez-Espino_16_Genomes.fasta	3300003751.a:Ga0055538_1001054	10	Bona_Fide_Phage_Homology	3300003751_a_Ga0055538_1001054	Unknown	Unknown	Unknown	Unknown	Unknown	Unknown	Unknown	Unknown	Unknown	Unknown	50	3.5331918537	Unknown
Seq_113126	6	Seq_167341	85.7142857142857	Unknown	Paez_Espino_2016		Plants	Rhizoplane	Unknown	Unknown	Unknown	Unknown	Unknown	Unknown	Unknown	Unknown	Unknown	5760	Unknown	Unknown	Unknown	Unknown	Unknown	Paez-Espino_16_Genomes.fasta	3300003751.a:Ga0055538_1001128	7	Bona_Fide_Phage_Homology	3300003751_a_Ga0055538_1001128	Unknown	Unknown	Unknown	Unknown	Unknown	Unknown	Unknown	Unknown	Unknown	Unknown	14.2857142857143	0.6263653484	Unknown
Seq_113127	6	Seq_113176	100	Unknown	Paez_Espino_2016		Plants	Rhizoplane	Unknown	Unknown	Unknown	Unknown	Unknown	Unknown	Unknown	Unknown	Unknown	5454	Unknown	Unknown	Unknown	Unknown	Unknown	Paez-Espino_16_Genomes.fasta	3300003751.a:Ga0055538_1001200	6	Bona_Fide_Phage_Homology	3300003751_a_Ga0055538_1001200	Unknown	Unknown	Unknown	Unknown	Unknown	Unknown	Unknown	Unknown	Unknown	Unknown	66.6666666666667	2.4475091453	Unknown
Seq_113128	15	Seq_164310	44.1176470588235	Unknown	Paez_Espino_2016		Plants	Rhizoplane	Unknown	Unknown	Unknown	Unknown	Unknown	Unknown	Unknown	Unknown	Unknown	25790	Unknown	Unknown	Unknown	Unknown	Unknown	Paez-Espino_16_Genomes.fasta	3300003752.a:Ga0055539_1000308	34	Bona_Fide_Phage_Homology	3300003752_a_Ga0055539_1000308	Unknown	Unknown	Unknown	Unknown	Unknown	Unknown	Unknown	Unknown	Unknown	Unknown	8.8235294117647	1.722371328	Unknown
Seq_113129	Unknown	Unknown	Unknown	Unknown	Paez_Espino_2016		Plants	Rhizoplane	Unknown	Unknown	Unknown	Unknown	Unknown	Unknown	Unknown	Unknown	Unknown	24702	Unknown	Unknown	Unknown	Unknown	Unknown	Paez-Espino_16_Genomes.fasta	3300003752.a:Ga0055539_1000320	30	pVOGs_Homology	3300003752_a_Ga0055539_1000320	Unknown	Unknown	Unknown	Unknown	Unknown	Unknown	Unknown	Unknown	Unknown	Unknown	60	12.5202078356	Unknown
Seq_11313	1	Seq_193761	7.69230769230769	Unknown	Coutinho_2017	marine metagenome genome assembly, contig: Assembly-81773-SUB-0.75-ITER-10-BO2_Virome_Seq_301	Aquatic	Marine	Unknown	Unknown	Unknown	Unknown	Unknown	Unknown	Unknown	Unknown	Unknown	8720	Unknown	Unknown	Unknown	Unknown	Unknown	Coutinho_Genomes_17.fasta	ENA|FUIF01015773|FUIF01015773.1	13	Unknown	ENA_FUIF01015773_FUIF01015773_1	Unknown	Unknown	Unknown	Unknown	Unknown	Unknown	Unknown	Unknown	Unknown	Unknown	Unknown	Unknown	Unknown
Seq_113130	20	Seq_164310	76.9230769230769	Unknown	Paez_Espino_2016		Plants	Rhizoplane	Unknown	Unknown	Unknown	Unknown	Unknown	Unknown	Unknown	Unknown	Unknown	20503	Unknown	Unknown	Unknown	Unknown	Unknown	Paez-Espino_16_Genomes.fasta	3300003752.a:Ga0055539_1000348	26	Bona_Fide_Phage_Homology	3300003752_a_Ga0055539_1000348	Unknown	Unknown	Unknown	Unknown	Unknown	Unknown	Unknown	Unknown	Unknown	Unknown	23.0769230769231	3.2279441437	Unknown
Seq_113131	4	Seq_51582	5.88235294117647	Unknown	Paez_Espino_2016		Plants	Rhizoplane	Unknown	Unknown	Unknown	Unknown	Unknown	Unknown	Unknown	Unknown	Unknown	47581	Unknown	Unknown	Unknown	Unknown	Unknown	Paez-Espino_16_Genomes.fasta	3300003752.a:Ga0055539_1000200	68	Manual_Curation	3300003752_a_Ga0055539_1000200	Unknown	Unknown	Unknown	Unknown	Unknown	Unknown	Unknown	Unknown	Unknown	Unknown	14.7058823529412	7.2498115598	Unknown
Seq_113132	Unknown	Unknown	Unknown	Unknown	Paez_Espino_2016		Plants	Rhizoplane	Unknown	Unknown	Unknown	Unknown	Unknown	Unknown	Unknown	Unknown	Unknown	23096	Unknown	Unknown	Unknown	Unknown	Unknown	Paez-Espino_16_Genomes.fasta	3300003752.a:Ga0055539_1000329	31	pVOGs_Homology	3300003752_a_Ga0055539_1000329	Unknown	Unknown	Unknown	Unknown	Unknown	Unknown	Unknown	Unknown	Unknown	Unknown	61.2903225806452	13.6618411591	Unknown
Seq_113133	13	Seq_68466	25	Unknown	Paez_Espino_2016		Microbial	Bacteria	Unknown	Unknown	Unknown	Unknown	Unknown	Unknown	Unknown	Unknown	Unknown	33658	Unknown	Unknown	Unknown	Unknown	Unknown	Paez-Espino_16_Genomes.fasta	3300003753.a:Ga0049069_100227	52	Bona_Fide_Phage_Homology	3300003753_a_Ga0049069_100227	Unknown	Unknown	Unknown	Unknown	Unknown	Unknown	Unknown	Unknown	Unknown	Unknown	9.61538461538461	1.4230511536	Unknown
Seq_113134	7	Seq_166747	53.8461538461538	Unknown	Paez_Espino_2016		Microbial	Bacteria	Unknown	Unknown	Unknown	Unknown	Unknown	Unknown	Unknown	Unknown	Unknown	13283	Unknown	Unknown	Unknown	Unknown	Unknown	Paez-Espino_16_Genomes.fasta	3300003753.a:Ga0049069_100486	13	Bona_Fide_Phage_Homology	3300003753_a_Ga0049069_100486	Unknown	Unknown	Unknown	Unknown	Unknown	Unknown	Unknown	Unknown	Unknown	Unknown	61.5384615384615	4.6767964293	Unknown
Seq_113135	13	Seq_68466	25	Unknown	Paez_Espino_2016		Microbial	Bacteria	Unknown	Unknown	Unknown	Unknown	Unknown	Unknown	Unknown	Unknown	Unknown	33662	Unknown	Unknown	Level1_Lineage_42	Unknown	Unknown	Paez-Espino_16_Genomes.fasta	3300003755.a:Ga0049072_1000428	52	Bona_Fide_Phage_Homology	3300003755_a_Ga0049072_1000428	Unknown	Unknown	Unknown	Unknown	Unknown	Unknown	Unknown	Unknown	Unknown	Unknown	9.61538461538461	1.4230511536	Unknown
Seq_113136	Unknown	Unknown	Unknown	Unknown	Paez_Espino_2016		Plants	Rhizoplane	Unknown	Unknown	Unknown	Unknown	Unknown	Unknown	Unknown	Unknown	Unknown	46889	Unknown	Unknown	Unknown	Unknown	Unknown	Paez-Espino_16_Genomes.fasta	3300003756.a:Ga0055533_1000203	56	pVOGs_Homology	3300003756_a_Ga0055533_1000203	Unknown	Unknown	Unknown	Unknown	Unknown	Unknown	Unknown	Unknown	Unknown	Unknown	44.6428571428571	14.0208325029	Unknown
Seq_113137	15	Seq_164310	44.1176470588235	Unknown	Paez_Espino_2016		Plants	Rhizoplane	Unknown	Unknown	Unknown	Unknown	Unknown	Unknown	Unknown	Unknown	Unknown	25790	Unknown	Unknown	Unknown	Unknown	Unknown	Paez-Espino_16_Genomes.fasta	3300003756.a:Ga0055533_1000289	34	Bona_Fide_Phage_Homology	3300003756_a_Ga0055533_1000289	Unknown	Unknown	Unknown	Unknown	Unknown	Unknown	Unknown	Unknown	Unknown	Unknown	8.8235294117647	1.722371328	Unknown
Seq_113138	Unknown	Unknown	Unknown	Unknown	Paez_Espino_2016		Plants	Rhizoplane	Unknown	Unknown	Unknown	Unknown	Unknown	Unknown	Unknown	Unknown	Unknown	24702	Unknown	Unknown	Unknown	Unknown	Unknown	Paez-Espino_16_Genomes.fasta	3300003756.a:Ga0055533_1000302	30	pVOGs_Homology	3300003756_a_Ga0055533_1000302	Unknown	Unknown	Unknown	Unknown	Unknown	Unknown	Unknown	Unknown	Unknown	Unknown	60	12.5202078356	Unknown
Seq_113139	Unknown	Unknown	Unknown	Unknown	Paez_Espino_2016		Plants	Rhizoplane	Unknown	Unknown	Unknown	Unknown	Unknown	Unknown	Unknown	Unknown	Unknown	23096	Unknown	Unknown	Unknown	Unknown	Unknown	Paez-Espino_16_Genomes.fasta	3300003756.a:Ga0055533_1000313	31	pVOGs_Homology	3300003756_a_Ga0055533_1000313	Unknown	Unknown	Unknown	Unknown	Unknown	Unknown	Unknown	Unknown	Unknown	Unknown	61.2903225806452	13.6618411591	Unknown
Seq_11314	1	Seq_53249	7.69230769230769	Unknown	Coutinho_2017	marine metagenome genome assembly, contig: Assembly-81773-SUB-0.75-ITER-10-BO2_Virome_Seq_302	Aquatic	Marine	Unknown	Unknown	Unknown	Unknown	Unknown	Unknown	Unknown	Unknown	Unknown	8714	Unknown	Unknown	Unknown	Unknown	Unknown	Coutinho_Genomes_17.fasta	ENA|FUIF01015774|FUIF01015774.1	13	Unknown	ENA_FUIF01015774_FUIF01015774_1	Unknown	Unknown	Unknown	Unknown	Unknown	Unknown	Unknown	Unknown	Unknown	Unknown	15.3846153846154	1.3084280529	Unknown
Seq_113140	18	Seq_164310	58.0645161290323	Unknown	Paez_Espino_2016		Plants	Rhizoplane	Unknown	Unknown	Unknown	Unknown	Unknown	Unknown	Unknown	Unknown	Unknown	20605	Unknown	Unknown	Unknown	Unknown	Unknown	Paez-Espino_16_Genomes.fasta	3300003756.a:Ga0055533_1000335	31	Bona_Fide_Phage_Homology	3300003756_a_Ga0055533_1000335	Unknown	Unknown	Unknown	Unknown	Unknown	Unknown	Unknown	Unknown	Unknown	Unknown	9.67741935483871	1.6952874889	Unknown
Seq_113141	20	Seq_164310	76.9230769230769	Unknown	Paez_Espino_2016		Plants	Rhizoplane	Unknown	Unknown	Unknown	Unknown	Unknown	Unknown	Unknown	Unknown	Unknown	20503	Unknown	Unknown	Unknown	Unknown	Unknown	Paez-Espino_16_Genomes.fasta	3300003756.a:Ga0055533_1000340	26	Bona_Fide_Phage_Homology	3300003756_a_Ga0055533_1000340	Unknown	Unknown	Unknown	Unknown	Unknown	Unknown	Unknown	Unknown	Unknown	Unknown	23.0769230769231	3.2279441437	Unknown
Seq_113142	Unknown	Unknown	Unknown	Unknown	Paez_Espino_2016		Plants	Rhizoplane	Unknown	Unknown	Unknown	Unknown	Unknown	Unknown	Unknown	Unknown	Unknown	10969	Unknown	Unknown	Unknown	Unknown	Unknown	Paez-Espino_16_Genomes.fasta	3300003756.a:Ga0055533_1000704	17	pVOGs_Homology	3300003756_a_Ga0055533_1000704	Unknown	Unknown	Unknown	Unknown	Unknown	Unknown	Unknown	Unknown	Unknown	Unknown	70.5882352941176	7.165414179	Unknown
Seq_113143	13	Seq_164298	92.8571428571428	Unknown	Paez_Espino_2016		Plants	Rhizoplane	Unknown	Unknown	Unknown	Unknown	Unknown	Unknown	Unknown	Unknown	Unknown	7652	Unknown	Unknown	Unknown	Unknown	Unknown	Paez-Espino_16_Genomes.fasta	3300003756.a:Ga0055533_1001114	14	Bona_Fide_Phage_Homology	3300003756_a_Ga0055533_1001114	Unknown	Unknown	Unknown	Unknown	Unknown	Unknown	Unknown	Unknown	Unknown	Unknown	71.4285714285714	4.4202522609	Unknown
Seq_113144	6	Seq_160181	100	Unknown	Paez_Espino_2016		Plants	Rhizoplane	Unknown	Unknown	Unknown	Unknown	Unknown	Unknown	Unknown	Unknown	Unknown	5598	Unknown	Unknown	Unknown	Unknown	Unknown	Paez-Espino_16_Genomes.fasta	3300003756.a:Ga0055533_1001707	6	Bona_Fide_Phage_Homology	3300003756_a_Ga0055533_1001707	Unknown	Unknown	Unknown	Unknown	Unknown	Unknown	Unknown	Unknown	Unknown	Unknown	66.6666666666667	2.9327507582	Unknown
Seq_113145	55	Seq_113107	98.2142857142858	Unknown	Paez_Espino_2016		Plants	Rhizoplane	Unknown	Unknown	Unknown	Unknown	Unknown	Unknown	Unknown	Unknown	Unknown	32165	Unknown	Unknown	Unknown	Unknown	Unknown	Paez-Espino_16_Genomes.fasta	3300003756.a:Ga0055533_1000255	56	Bona_Fide_Phage_Homology	3300003756_a_Ga0055533_1000255	Unknown	Unknown	Unknown	Unknown	Unknown	Unknown	Unknown	Unknown	Unknown	Unknown	19.6428571428571	6.2905966531	Unknown
Seq_113146	Unknown	Unknown	Unknown	Unknown	Paez_Espino_2016		Plants	Rhizoplane	Unknown	Unknown	Unknown	Unknown	Unknown	Unknown	Unknown	Unknown	Unknown	11713	Unknown	Unknown	Unknown	Unknown	Unknown	Paez-Espino_16_Genomes.fasta	3300003756.a:Ga0055533_1000646	13	pVOGs_Homology	3300003756_a_Ga0055533_1000646	Unknown	Unknown	Unknown	Unknown	Unknown	Unknown	Unknown	Unknown	Unknown	Unknown	76.9230769230769	6.2070172297	Unknown
Seq_113147	11	Seq_164310	84.6153846153846	Unknown	Paez_Espino_2016		Plants	Rhizoplane	Unknown	Unknown	Unknown	Unknown	Unknown	Unknown	Unknown	Unknown	Unknown	10605	Unknown	Unknown	Unknown	Unknown	Unknown	Paez-Espino_16_Genomes.fasta	3300003756.a:Ga0055533_1000732	13	Bona_Fide_Phage_Homology	3300003756_a_Ga0055533_1000732	Unknown	Unknown	Unknown	Unknown	Unknown	Unknown	Unknown	Unknown	Unknown	Unknown	Unknown	Unknown	Unknown
Seq_113148	6	Seq_113176	100	Unknown	Paez_Espino_2016		Plants	Rhizoplane	Unknown	Unknown	Unknown	Unknown	Unknown	Unknown	Unknown	Unknown	Unknown	5458	Unknown	Unknown	Unknown	Unknown	Unknown	Paez-Espino_16_Genomes.fasta	3300003756.a:Ga0055533_1001780	6	Bona_Fide_Phage_Homology	3300003756_a_Ga0055533_1001780	Unknown	Unknown	Unknown	Unknown	Unknown	Unknown	Unknown	Unknown	Unknown	Unknown	66.6666666666667	2.4475091453	Unknown
Seq_113149	24	Seq_105852	36.9230769230769	Unknown	Paez_Espino_2016		Bioremediation	Hydrocarbon	Unknown	Unknown	Unknown	Unknown	Unknown	Unknown	Unknown	Unknown	Unknown	57542	Unknown	Unknown	Unknown	Unknown	Unknown	Paez-Espino_16_Genomes.fasta	3300003757.a:Ga0041910_1000466	65	Bona_Fide_Phage_Homology	3300003757_a_Ga0041910_1000466	Unknown	Unknown	Unknown	Unknown	Unknown	Unknown	Unknown	Unknown	Unknown	Unknown	9.23076923076923	4.0589132845	Unknown
Seq_11315	3	Seq_42770	23.0769230769231	Unknown	Coutinho_2017	marine metagenome genome assembly, contig: Assembly-81773-SUB-0.75-ITER-10-BO2_Virome_Seq_314	Aquatic	Marine	Unknown	Unknown	Unknown	Unknown	Unknown	Unknown	Unknown	Unknown	Unknown	8494	Unknown	Unknown	Unknown	Unknown	Unknown	Coutinho_Genomes_17.fasta	ENA|FUIF01015775|FUIF01015775.1	13	Bona_Fide_Phage_Homology	ENA_FUIF01015775_FUIF01015775_1	Unknown	Unknown	Unknown	Unknown	Unknown	Unknown	Unknown	Unknown	Unknown	Unknown	30.7692307692308	2.9175091311	Unknown
Seq_113150	Unknown	Unknown	Unknown	Unknown	Paez_Espino_2016		Bioremediation	Hydrocarbon	Unknown	Bacteria	Proteobacteria	Betaproteobacteria	Burkholderiales	Comamonadaceae	Acidovorax	Unknown	Unknown	49171	Unknown	Unknown	Unknown	Unknown	Unknown	Paez-Espino_16_Genomes.fasta	3300003757.a:Ga0041910_1000586	61	Unknown	3300003757_a_Ga0041910_1000586	Unknown	Unknown	Unknown	Unknown	Unknown	Unknown	Unknown	Unknown	Unknown	Unknown	1.63934426229508	0.0693407831	Unknown
Seq_113151	Unknown	Unknown	Unknown	Unknown	Paez_Espino_2016		Bioremediation	Hydrocarbon	Unknown	Unknown	Unknown	Unknown	Unknown	Unknown	Unknown	Unknown	Unknown	37353	Unknown	Level2_Lineage_160	Level1_Lineage_36	Unknown	Unknown	Paez-Espino_16_Genomes.fasta	3300003757.a:Ga0041910_1000803	33	pVOGs_Homology	3300003757_a_Ga0041910_1000803	Unknown	Unknown	Unknown	Unknown	Unknown	Unknown	Unknown	Unknown	Unknown	Unknown	42.4242424242424	10.5852120112	Unknown
Seq_113152	4	Seq_167475	8.88888888888889	Unknown	Paez_Espino_2016		Bioremediation	Hydrocarbon	Unknown	Unknown	Unknown	Unknown	Unknown	Unknown	Unknown	Unknown	Unknown	34402	Unknown	Unknown	Level1_Lineage_2	Unknown	Unknown	Paez-Espino_16_Genomes.fasta	3300003757.a:Ga0041910_1000872	45	Manual_Curation	3300003757_a_Ga0041910_1000872	Unknown	Unknown	Unknown	Unknown	Unknown	Unknown	Unknown	Unknown	Unknown	Unknown	6.66666666666667	1.2862089738	Unknown
Seq_113153	Unknown	Unknown	Unknown	Unknown	Paez_Espino_2016		Bioremediation	Hydrocarbon	Unknown	Unknown	Unknown	Unknown	Unknown	Unknown	Unknown	Unknown	Unknown	24885	Unknown	Unknown	Unknown	Unknown	Unknown	Paez-Espino_16_Genomes.fasta	3300003757.a:Ga0041910_1001231	32	pVOGs_Homology	3300003757_a_Ga0041910_1001231	Unknown	Unknown	Unknown	Unknown	Unknown	Unknown	Unknown	Unknown	Unknown	Unknown	34.375	7.7263976276	Unknown
Seq_113154	Unknown	Unknown	Unknown	Unknown	Paez_Espino_2016		Bioremediation	Hydrocarbon	Unknown	Unknown	Unknown	Unknown	Unknown	Unknown	Unknown	Unknown	Unknown	23628	Unknown	Unknown	Unknown	Unknown	Unknown	Paez-Espino_16_Genomes.fasta	3300003757.a:Ga0041910_1001306	40	pVOGs_Homology	3300003757_a_Ga0041910_1001306	Unknown	Unknown	Unknown	Unknown	Unknown	Unknown	Unknown	Unknown	Unknown	Unknown	20	5.5955048795	Unknown
Seq_113155	Unknown	Unknown	Unknown	Unknown	Paez_Espino_2016		Bioremediation	Hydrocarbon	Unknown	Unknown	Unknown	Unknown	Unknown	Unknown	Unknown	Unknown	Unknown	10737	Unknown	Unknown	Unknown	Unknown	Unknown	Paez-Espino_16_Genomes.fasta	3300003757.a:Ga0041910_1002866	11	pVOGs_Homology	3300003757_a_Ga0041910_1002866	Unknown	Unknown	Unknown	Unknown	Unknown	Unknown	Unknown	Unknown	Unknown	Unknown	72.7272727272727	5.5407873606	Unknown
Seq_113156	Unknown	Unknown	Unknown	Unknown	Paez_Espino_2016		Bioremediation	Hydrocarbon	Unknown	Unknown	Unknown	Unknown	Unknown	Unknown	Unknown	Unknown	Unknown	6873	Unknown	Unknown	Unknown	Unknown	Unknown	Paez-Espino_16_Genomes.fasta	3300003757.a:Ga0041910_1004259	8	Unknown	3300003757_a_Ga0041910_1004259	Unknown	Unknown	Unknown	Unknown	Unknown	Unknown	Unknown	Unknown	Unknown	Unknown	Unknown	Unknown	Unknown
Seq_113157	3	Seq_170820	33.3333333333333	Unknown	Paez_Espino_2016		Bioremediation	Hydrocarbon	Unknown	Unknown	Unknown	Unknown	Unknown	Unknown	Unknown	Unknown	Unknown	6375	Unknown	Unknown	Unknown	Unknown	Unknown	Paez-Espino_16_Genomes.fasta	3300003757.a:Ga0041910_1004552	9	Bona_Fide_Phage_Homology	3300003757_a_Ga0041910_1004552	Unknown	Unknown	Unknown	Unknown	Unknown	Unknown	Unknown	Unknown	Unknown	Unknown	22.2222222222222	1.2507128812	Unknown
Seq_113158	2	Seq_57046	6.89655172413793	Unknown	Paez_Espino_2016		Bioremediation	Hydrocarbon	Unknown	Unknown	Unknown	Unknown	Unknown	Unknown	Unknown	Unknown	Unknown	23670	Unknown	Unknown	Unknown	Unknown	Unknown	Paez-Espino_16_Genomes.fasta	3300003757.a:Ga0041910_1001302	29	Unknown	3300003757_a_Ga0041910_1001302	Unknown	Unknown	Unknown	Unknown	Unknown	Unknown	Unknown	Unknown	Unknown	Unknown	6.89655172413793	1.0005985481	Unknown
Seq_113159	7	Seq_71660	53.8461538461538	Unknown	Paez_Espino_2016		Bioremediation	Hydrocarbon	Unknown	Unknown	Unknown	Unknown	Unknown	Unknown	Unknown	Unknown	Unknown	11481	Unknown	Unknown	Unknown	Unknown	Unknown	Paez-Espino_16_Genomes.fasta	3300003757.a:Ga0041910_1002691	13	Bona_Fide_Phage_Homology	3300003757_a_Ga0041910_1002691	Unknown	Unknown	Unknown	Unknown	Unknown	Unknown	Unknown	Unknown	Unknown	Unknown	30.7692307692308	1.8401724227	Unknown
Seq_11316	1	Seq_95179	6.25	Unknown	Coutinho_2017	marine metagenome genome assembly, contig: Assembly-81773-SUB-0.75-ITER-10-BO2_Virome_Seq_329	Aquatic	Marine	Unknown	Unknown	Unknown	Unknown	Unknown	Unknown	Unknown	Unknown	Unknown	8222	Unknown	Unknown	Unknown	Unknown	Unknown	Coutinho_Genomes_17.fasta	ENA|FUIF01015776|FUIF01015776.1	16	Unknown	ENA_FUIF01015776_FUIF01015776_1	Unknown	Unknown	Unknown	Unknown	Unknown	Unknown	Unknown	Unknown	Unknown	Unknown	Unknown	Unknown	Unknown
Seq_113160	Unknown	Unknown	Unknown	Unknown	Paez_Espino_2016		Bioremediation	Hydrocarbon	Unknown	Unknown	Unknown	Unknown	Unknown	Unknown	Unknown	Unknown	Unknown	84336	Unknown	Unknown	Unknown	Unknown	Unknown	Paez-Espino_16_Genomes.fasta	3300003757.a:Ga0041910_1000280	97	Manual_Curation	3300003757_a_Ga0041910_1000280	Unknown	Unknown	Unknown	Unknown	Unknown	Unknown	Unknown	Unknown	Unknown	Unknown	6.18556701030928	4.7294856882	Unknown
Seq_113161	3	Seq_95441	7.89473684210526	Unknown	Paez_Espino_2016		Bioremediation	Hydrocarbon	Unknown	Unknown	Unknown	Unknown	Unknown	Unknown	Unknown	Unknown	Unknown	17885	Unknown	Unknown	Unknown	Unknown	Unknown	Paez-Espino_16_Genomes.fasta	3300003757.a:Ga0041910_1001733	38	Unknown	3300003757_a_Ga0041910_1001733	Unknown	Unknown	Unknown	Unknown	Unknown	Unknown	Unknown	Unknown	Unknown	Unknown	15.7894736842105	2.477857646	Unknown
Seq_113162	7	Seq_72333	41.1764705882353	Unknown	Paez_Espino_2016		Bioremediation	Hydrocarbon	Unknown	Unknown	Unknown	Unknown	Unknown	Unknown	Unknown	Unknown	Unknown	13875	Unknown	Unknown	Unknown	Unknown	Unknown	Paez-Espino_16_Genomes.fasta	3300003757.a:Ga0041910_1002248	17	Bona_Fide_Phage_Homology	3300003757_a_Ga0041910_1002248	Unknown	Unknown	Unknown	Unknown	Unknown	Unknown	Unknown	Unknown	Unknown	Unknown	23.5294117647059	2.0656259425	Unknown
Seq_113163	4	Seq_71012	25	Unknown	Paez_Espino_2016		Bioremediation	Hydrocarbon	Unknown	Unknown	Unknown	Unknown	Unknown	Unknown	Unknown	Unknown	Unknown	12702	Unknown	Unknown	Unknown	Unknown	Unknown	Paez-Espino_16_Genomes.fasta	3300003757.a:Ga0041910_1002452	16	Bona_Fide_Phage_Homology	3300003757_a_Ga0041910_1002452	Unknown	Unknown	Unknown	Unknown	Unknown	Unknown	Unknown	Unknown	Unknown	Unknown	18.75	2.0819080837	Unknown
Seq_113164	26	Seq_108828	99.9999999999999	Unknown	Paez_Espino_2016		Bioremediation	Hydrocarbon	Unknown	Unknown	Unknown	Unknown	Unknown	Unknown	Unknown	Unknown	Unknown	21371	Unknown	Unknown	Unknown	Unknown	Unknown	Paez-Espino_16_Genomes.fasta	3300003757.a:Ga0041910_1001443	26	Bona_Fide_Phage_Homology	3300003757_a_Ga0041910_1001443	Unknown	Unknown	Unknown	Unknown	Unknown	Unknown	Unknown	Unknown	Unknown	Unknown	30.7692307692308	4.9447985352	Unknown
Seq_113165	12	Seq_113151	80	Unknown	Paez_Espino_2016		Bioremediation	Hydrocarbon	Unknown	Unknown	Unknown	Unknown	Unknown	Unknown	Unknown	Unknown	Unknown	13139	Unknown	Unknown	Unknown	Unknown	Unknown	Paez-Espino_16_Genomes.fasta	3300003757.a:Ga0041910_1002369	15	Bona_Fide_Phage_Homology	3300003757_a_Ga0041910_1002369	Unknown	Unknown	Unknown	Unknown	Unknown	Unknown	Unknown	Unknown	Unknown	Unknown	33.3333333333333	2.6317734616	Unknown
Seq_113166	6	Seq_70984	75	Unknown	Paez_Espino_2016		Bioremediation	Hydrocarbon	Unknown	Unknown	Unknown	Unknown	Unknown	Unknown	Unknown	Unknown	Unknown	5887	Unknown	Unknown	Unknown	Unknown	Unknown	Paez-Espino_16_Genomes.fasta	3300003757.a:Ga0041910_1004865	8	Bona_Fide_Phage_Homology	3300003757_a_Ga0041910_1004865	Unknown	Unknown	Unknown	Unknown	Unknown	Unknown	Unknown	Unknown	Unknown	Unknown	37.5	2.7148201357	Unknown
Seq_113167	3	Seq_159657	6	Unknown	Paez_Espino_2016		Bioremediation	Hydrocarbon	Unknown	Unknown	Unknown	Unknown	Unknown	Unknown	Unknown	Unknown	Unknown	29725	Unknown	Unknown	Unknown	Unknown	Unknown	Paez-Espino_16_Genomes.fasta	3300003757.a:Ga0041910_1001021	50	Unknown	3300003757_a_Ga0041910_1001021	Unknown	Unknown	Unknown	Unknown	Unknown	Unknown	Unknown	Unknown	Unknown	Unknown	12	4.0451018549	Unknown
Seq_113168	4	Seq_90871	13.3333333333333	Unknown	Paez_Espino_2016		Bioremediation	Hydrocarbon	Unknown	Unknown	Unknown	Unknown	Unknown	Unknown	Unknown	Unknown	Unknown	24797	Unknown	Unknown	Unknown	Unknown	Unknown	Paez-Espino_16_Genomes.fasta	3300003757.a:Ga0041910_1001235	30	Unknown	3300003757_a_Ga0041910_1001235	Unknown	Unknown	Unknown	Unknown	Unknown	Unknown	Unknown	Unknown	Unknown	Unknown	23.3333333333333	2.6117796231	Unknown
Seq_113169	4	Seq_123346	23.5294117647059	Unknown	Paez_Espino_2016		Bioremediation	Hydrocarbon	Unknown	Unknown	Unknown	Unknown	Unknown	Unknown	Unknown	Unknown	Unknown	14903	Unknown	Unknown	Unknown	Unknown	Unknown	Paez-Espino_16_Genomes.fasta	3300003757.a:Ga0041910_1002093	17	Bona_Fide_Phage_Homology	3300003757_a_Ga0041910_1002093	Unknown	Unknown	Unknown	Unknown	Unknown	Unknown	Unknown	Unknown	Unknown	Unknown	29.4117647058824	3.8564791977	Unknown
Seq_11317	1	Seq_113323	5.88235294117647	Unknown	Coutinho_2017	marine metagenome genome assembly, contig: Assembly-81773-SUB-0.75-ITER-10-BO2_Virome_Seq_339	Aquatic	Marine	Unknown	Unknown	Unknown	Unknown	Unknown	Unknown	Unknown	Unknown	Unknown	8090	Unknown	Unknown	Unknown	Unknown	Unknown	Coutinho_Genomes_17.fasta	ENA|FUIF01015777|FUIF01015777.1	17	Unknown	ENA_FUIF01015777_FUIF01015777_1	Unknown	Unknown	Unknown	Unknown	Unknown	Unknown	Unknown	Unknown	Unknown	Unknown	Unknown	Unknown	Unknown
Seq_113170	Unknown	Unknown	Unknown	Unknown	Paez_Espino_2016		Plants	Rhizoplane	Unknown	Unknown	Unknown	Unknown	Unknown	Unknown	Unknown	Unknown	Unknown	23260	Unknown	Unknown	Unknown	Unknown	Unknown	Paez-Espino_16_Genomes.fasta	3300003758.a:Ga0055532_1000369	31	pVOGs_Homology	3300003758_a_Ga0055532_1000369	Unknown	Unknown	Unknown	Unknown	Unknown	Unknown	Unknown	Unknown	Unknown	Unknown	64.5161290322581	14.13266097	Unknown
Seq_113171	20	Seq_164310	76.9230769230769	Unknown	Paez_Espino_2016		Plants	Rhizoplane	Unknown	Unknown	Unknown	Unknown	Unknown	Unknown	Unknown	Unknown	Unknown	20503	Unknown	Unknown	Unknown	Unknown	Unknown	Paez-Espino_16_Genomes.fasta	3300003758.a:Ga0055532_1000419	26	Bona_Fide_Phage_Homology	3300003758_a_Ga0055532_1000419	Unknown	Unknown	Unknown	Unknown	Unknown	Unknown	Unknown	Unknown	Unknown	Unknown	23.0769230769231	3.2279441437	Unknown
Seq_113172	19	Seq_159628	50	Unknown	Paez_Espino_2016		Plants	Rhizoplane	Unknown	Unknown	Unknown	Unknown	Unknown	Unknown	Unknown	Unknown	Unknown	29260	Unknown	Unknown	Unknown	Unknown	Unknown	Paez-Espino_16_Genomes.fasta	3300003758.a:Ga0055532_1000315	38	Bona_Fide_Phage_Homology	3300003758_a_Ga0055532_1000315	Unknown	Unknown	Unknown	Unknown	Unknown	Unknown	Unknown	Unknown	Unknown	Unknown	7.89473684210526	1.6826247885	Unknown
Seq_113173	Unknown	Unknown	Unknown	Unknown	Paez_Espino_2016		Plants	Rhizoplane	Unknown	Unknown	Unknown	Unknown	Unknown	Unknown	Unknown	Unknown	Unknown	10705	Unknown	Unknown	Unknown	Unknown	Unknown	Paez-Espino_16_Genomes.fasta	3300003758.a:Ga0055532_1000814	17	pVOGs_Homology	3300003758_a_Ga0055532_1000814	Unknown	Unknown	Unknown	Unknown	Unknown	Unknown	Unknown	Unknown	Unknown	Unknown	58.8235294117647	7.5712273178	Unknown
Seq_113174	3	Seq_49413	42.8571428571429	Unknown	Paez_Espino_2016		Plants	Rhizoplane	Unknown	Unknown	Unknown	Unknown	Unknown	Unknown	Unknown	Unknown	Unknown	5921	Unknown	Unknown	Unknown	Unknown	Unknown	Paez-Espino_16_Genomes.fasta	3300003758.a:Ga0055532_1001624	7	Bona_Fide_Phage_Homology	3300003758_a_Ga0055532_1001624	Unknown	Unknown	Unknown	Unknown	Unknown	Unknown	Unknown	Unknown	Unknown	Unknown	28.5714285714286	1.375601892	Unknown
Seq_113175	51	Seq_113107	87.9310344827586	Unknown	Paez_Espino_2016		Plants	Rhizoplane	Unknown	Unknown	Unknown	Unknown	Unknown	Unknown	Unknown	Unknown	Unknown	37074	Unknown	Unknown	Unknown	Unknown	Unknown	Paez-Espino_16_Genomes.fasta	3300003759.a:Ga0055525_1000325	58	Bona_Fide_Phage_Homology	3300003759_a_Ga0055525_1000325	Unknown	Unknown	Unknown	Unknown	Unknown	Unknown	Unknown	Unknown	Unknown	Unknown	18.9655172413793	6.2905966531	Unknown
Seq_113176	Unknown	Unknown	Unknown	Unknown	Paez_Espino_2016		Plants	Rhizoplane	Unknown	Unknown	Unknown	Unknown	Unknown	Unknown	Unknown	Unknown	Unknown	27207	Unknown	Unknown	Unknown	Unknown	Unknown	Paez-Espino_16_Genomes.fasta	3300003759.a:Ga0055525_1000402	32	pVOGs_Homology	3300003759_a_Ga0055525_1000402	Unknown	Unknown	Unknown	Unknown	Unknown	Unknown	Unknown	Unknown	Unknown	Unknown	62.5	11.7257635175	Unknown
Seq_113177	Unknown	Unknown	Unknown	Unknown	Paez_Espino_2016		Plants	Rhizoplane	Unknown	Unknown	Unknown	Unknown	Unknown	Unknown	Unknown	Unknown	Unknown	23096	Unknown	Unknown	Unknown	Unknown	Unknown	Paez-Espino_16_Genomes.fasta	3300003759.a:Ga0055525_1000460	31	pVOGs_Homology	3300003759_a_Ga0055525_1000460	Unknown	Unknown	Unknown	Unknown	Unknown	Unknown	Unknown	Unknown	Unknown	Unknown	61.2903225806452	13.6618411591	Unknown
Seq_113178	3	Seq_55559	12	Unknown	Paez_Espino_2016		Plants	Rhizoplane	Unknown	Unknown	Unknown	Unknown	Unknown	Unknown	Unknown	Unknown	Unknown	20657	Unknown	Unknown	Unknown	Unknown	Unknown	Paez-Espino_16_Genomes.fasta	3300003759.a:Ga0055525_1000486	25	Unknown	3300003759_a_Ga0055525_1000486	Unknown	Unknown	Unknown	Unknown	Unknown	Unknown	Unknown	Unknown	Unknown	Unknown	16	2.5843280023	Unknown
Seq_113179	Unknown	Unknown	Unknown	Unknown	Paez_Espino_2016		Plants	Rhizoplane	Unknown	Unknown	Unknown	Unknown	Unknown	Unknown	Unknown	Unknown	Unknown	48824	Unknown	Level2_Lineage_181	Level1_Lineage_42	Unknown	Unknown	Paez-Espino_16_Genomes.fasta	3300003759.a:Ga0055525_1000269	59	pVOGs_Homology	3300003759_a_Ga0055525_1000269	Unknown	Unknown	Unknown	Unknown	Unknown	Unknown	Unknown	Unknown	Unknown	Unknown	42.3728813559322	14.0208325029	Unknown
Seq_11318	4	Seq_183660	50	Unknown	Coutinho_2017	marine metagenome genome assembly, contig: Assembly-81773-SUB-0.75-ITER-10-BO2_Virome_Seq_358	Aquatic	Marine	Unknown	Unknown	Unknown	Unknown	Unknown	Unknown	Unknown	Unknown	Unknown	7704	Unknown	Unknown	Unknown	Unknown	Unknown	Coutinho_Genomes_17.fasta	ENA|FUIF01015779|FUIF01015779.1	8	Bona_Fide_Phage_Homology	ENA_FUIF01015779_FUIF01015779_1	Unknown	Unknown	Unknown	Unknown	Unknown	Unknown	Unknown	Unknown	Unknown	Unknown	25	2	Unknown
Seq_113180	3	Seq_51582	7.14285714285714	Unknown	Paez_Espino_2016		Plants	Rhizoplane	Unknown	Unknown	Unknown	Unknown	Unknown	Unknown	Unknown	Unknown	Unknown	26221	Unknown	Unknown	Unknown	Unknown	Unknown	Paez-Espino_16_Genomes.fasta	3300003759.a:Ga0055525_1000410	42	Unknown	3300003759_a_Ga0055525_1000410	Unknown	Unknown	Unknown	Unknown	Unknown	Unknown	Unknown	Unknown	Unknown	Unknown	14.2857142857143	4.4493291342	Unknown
Seq_113181	15	Seq_164310	44.1176470588235	Unknown	Paez_Espino_2016		Plants	Rhizoplane	Unknown	Unknown	Unknown	Unknown	Unknown	Unknown	Unknown	Unknown	Unknown	25790	Unknown	Unknown	Unknown	Unknown	Unknown	Paez-Espino_16_Genomes.fasta	3300003759.a:Ga0055525_1000418	34	Bona_Fide_Phage_Homology	3300003759_a_Ga0055525_1000418	Unknown	Unknown	Unknown	Unknown	Unknown	Unknown	Unknown	Unknown	Unknown	Unknown	8.8235294117647	1.722371328	Unknown
Seq_113182	Unknown	Unknown	Unknown	Unknown	Paez_Espino_2016		Plants	Rhizoplane	Unknown	Unknown	Unknown	Unknown	Unknown	Unknown	Unknown	Unknown	Unknown	24702	Unknown	Unknown	Unknown	Unknown	Unknown	Paez-Espino_16_Genomes.fasta	3300003759.a:Ga0055525_1000434	30	pVOGs_Homology	3300003759_a_Ga0055525_1000434	Unknown	Unknown	Unknown	Unknown	Unknown	Unknown	Unknown	Unknown	Unknown	Unknown	60	12.5202078356	Unknown
Seq_113183	20	Seq_164310	76.9230769230769	Unknown	Paez_Espino_2016		Plants	Rhizoplane	Unknown	Unknown	Unknown	Unknown	Unknown	Unknown	Unknown	Unknown	Unknown	20503	Unknown	Unknown	Unknown	Unknown	Unknown	Paez-Espino_16_Genomes.fasta	3300003759.a:Ga0055525_1000490	26	Bona_Fide_Phage_Homology	3300003759_a_Ga0055525_1000490	Unknown	Unknown	Unknown	Unknown	Unknown	Unknown	Unknown	Unknown	Unknown	Unknown	23.0769230769231	3.2279441437	Unknown
Seq_113184	8	Seq_161381	26.6666666666667	Unknown	Paez_Espino_2016		Plants	Rhizoplane	Unknown	Unknown	Unknown	Unknown	Unknown	Unknown	Unknown	Unknown	Unknown	17546	Unknown	Unknown	Unknown	Unknown	Unknown	Paez-Espino_16_Genomes.fasta	3300003759.a:Ga0055525_1000546	30	Bona_Fide_Phage_Homology	3300003759_a_Ga0055525_1000546	Unknown	Unknown	Unknown	Unknown	Unknown	Unknown	Unknown	Unknown	Unknown	Unknown	26.6666666666667	2.3945455523	Unknown
Seq_113185	12	Seq_164310	66.6666666666667	Unknown	Paez_Espino_2016		Plants	Rhizoplane	Unknown	Unknown	Unknown	Unknown	Unknown	Unknown	Unknown	Unknown	Unknown	13554	Unknown	Unknown	Unknown	Unknown	Unknown	Paez-Espino_16_Genomes.fasta	3300003759.a:Ga0055525_1000652	18	Bona_Fide_Phage_Homology	3300003759_a_Ga0055525_1000652	Unknown	Unknown	Unknown	Unknown	Unknown	Unknown	Unknown	Unknown	Unknown	Unknown	11.1111111111111	1.1243980845	Unknown
Seq_113186	Unknown	Unknown	Unknown	Unknown	Paez_Espino_2016		Plants	Rhizoplane	Unknown	Unknown	Unknown	Unknown	Unknown	Unknown	Unknown	Unknown	Unknown	43934	Level3_Lineage_162	Level2_Lineage_47	Level1_Lineage_12	Unknown	Unknown	Paez-Espino_16_Genomes.fasta	3300003760.a:Ga0055527_1000174	50	pVOGs_Homology	3300003760_a_Ga0055527_1000174	Unknown	Unknown	Unknown	Unknown	Unknown	Unknown	Unknown	Unknown	Unknown	Unknown	68	18.253168543	Unknown
Seq_113187	Unknown	Unknown	Unknown	Unknown	Paez_Espino_2016		Plants	Rhizoplane	Unknown	Unknown	Unknown	Unknown	Unknown	Unknown	Unknown	Unknown	Unknown	9726	Unknown	Unknown	Unknown	Unknown	Unknown	Paez-Espino_16_Genomes.fasta	3300003760.a:Ga0055527_1000705	15	pVOGs_Homology	3300003760_a_Ga0055527_1000705	Unknown	Unknown	Unknown	Unknown	Unknown	Unknown	Unknown	Unknown	Unknown	Unknown	73.3333333333333	6.7723100049	Unknown
Seq_113188	Unknown	Unknown	Unknown	Unknown	Paez_Espino_2016		Plants	Rhizoplane	Unknown	Unknown	Unknown	Unknown	Unknown	Unknown	Unknown	Unknown	Unknown	9687	Unknown	Unknown	Unknown	Unknown	Unknown	Paez-Espino_16_Genomes.fasta	3300003760.a:Ga0055527_1000709	15	pVOGs_Homology	3300003760_a_Ga0055527_1000709	Unknown	Unknown	Unknown	Unknown	Unknown	Unknown	Unknown	Unknown	Unknown	Unknown	73.3333333333333	6.7723100049	Unknown
Seq_113189	12	Seq_23747	85.7142857142857	Unknown	Paez_Espino_2016		Plants	Rhizoplane	Unknown	Unknown	Unknown	Unknown	Unknown	Unknown	Unknown	Unknown	Unknown	8055	Unknown	Unknown	Unknown	Unknown	Unknown	Paez-Espino_16_Genomes.fasta	3300003760.a:Ga0055527_1000844	14	Bona_Fide_Phage_Homology	3300003760_a_Ga0055527_1000844	Unknown	Unknown	Unknown	Unknown	Unknown	Unknown	Unknown	Unknown	Unknown	Unknown	64.2857142857143	4.7080105459	Unknown
Seq_11319	Unknown	Unknown	Unknown	Unknown	Coutinho_2017	marine metagenome genome assembly, contig: Assembly-81773-SUB-0.75-ITER-10-BO2_Virome_Seq_392	Aquatic	Marine	Unknown	Unknown	Unknown	Unknown	Unknown	Unknown	Unknown	Unknown	Unknown	7238	Unknown	Unknown	Unknown	Unknown	Unknown	Coutinho_Genomes_17.fasta	ENA|FUIF01015782|FUIF01015782.1	11	Unknown	ENA_FUIF01015782_FUIF01015782_1	Unknown	Unknown	Unknown	Unknown	Unknown	Unknown	Unknown	Unknown	Unknown	Unknown	Unknown	Unknown	Unknown
Seq_113190	Unknown	Unknown	Unknown	Unknown	Paez_Espino_2016		Plants	Rhizoplane	Unknown	Unknown	Unknown	Unknown	Unknown	Unknown	Unknown	Unknown	Unknown	66187	Unknown	Unknown	Unknown	Unknown	Unknown	Paez-Espino_16_Genomes.fasta	3300003760.a:Ga0055527_1000098	104	Manual_Curation	3300003760_a_Ga0055527_1000098	Unknown	Unknown	Unknown	Unknown	Unknown	Unknown	Unknown	Unknown	Unknown	Unknown	11.5384615384615	7.2210036506	Unknown
Seq_113191	Unknown	Unknown	Unknown	Unknown	Paez_Espino_2016		Plants	Rhizoplane	Unknown	Unknown	Unknown	Unknown	Unknown	Unknown	Unknown	Unknown	Unknown	56219	Unknown	Level2_Lineage_288	Level1_Lineage_65	Unknown	Unknown	Paez-Espino_16_Genomes.fasta	3300003760.a:Ga0055527_1000120	85	pVOGs_Homology	3300003760_a_Ga0055527_1000120	Unknown	Unknown	Unknown	Unknown	Unknown	Unknown	Unknown	Unknown	Unknown	Unknown	30.5882352941176	17.4541572959	Unknown
Seq_113192	5	Seq_23763	83.3333333333333	Unknown	Paez_Espino_2016		Plants	Rhizoplane	Unknown	Unknown	Unknown	Unknown	Unknown	Unknown	Unknown	Unknown	Unknown	5976	Unknown	Unknown	Unknown	Unknown	Unknown	Paez-Espino_16_Genomes.fasta	3300003760.a:Ga0055527_1001161	6	Bona_Fide_Phage_Homology	3300003760_a_Ga0055527_1001161	Unknown	Unknown	Unknown	Unknown	Unknown	Unknown	Unknown	Unknown	Unknown	Unknown	50	2.1124006098	Unknown
Seq_113193	9	Seq_76392	100	Unknown	Paez_Espino_2016		Plants	Rhizoplane	Unknown	Unknown	Unknown	Unknown	Unknown	Unknown	Unknown	Unknown	Unknown	5203	Unknown	Unknown	Unknown	Unknown	Unknown	Paez-Espino_16_Genomes.fasta	3300003760.a:Ga0055527_1001372	9	Bona_Fide_Phage_Homology	3300003760_a_Ga0055527_1001372	Unknown	Unknown	Unknown	Unknown	Unknown	Unknown	Unknown	Unknown	Unknown	Unknown	100	4.9262812281	Unknown
Seq_113194	Unknown	Unknown	Unknown	Complete	Paez_Espino_2016		Plants	Rhizoplane	Unknown	Unknown	Unknown	Unknown	Unknown	Unknown	Unknown	Unknown	Unknown	109562	Level3_Lineage_36	Unknown	Unknown	Unknown	Unknown	Paez-Espino_16_Genomes.fasta	3300003761.a:Ga0055535_1000078	180	Manual_Curation	3300003761_a_Ga0055535_1000078	Unknown	Unknown	Unknown	Unknown	Unknown	Unknown	Unknown	Unknown	Unknown	Unknown	11.1111111111111	11.6011029954	Unknown
Seq_113195	2	Seq_52878	6.89655172413793	Unknown	Paez_Espino_2016		Plants	Rhizoplane	Unknown	Unknown	Unknown	Unknown	Unknown	Unknown	Unknown	Unknown	Unknown	17715	Unknown	Unknown	Unknown	Unknown	Unknown	Paez-Espino_16_Genomes.fasta	3300003761.a:Ga0055535_1001026	29	Unknown	3300003761_a_Ga0055535_1001026	Unknown	Unknown	Unknown	Unknown	Unknown	Unknown	Unknown	Unknown	Unknown	Unknown	17.2413793103448	1.667945085	Unknown
Seq_113196	14	Seq_164087	100	Unknown	Paez_Espino_2016		Plants	Rhizoplane	Unknown	Unknown	Unknown	Unknown	Unknown	Unknown	Unknown	Unknown	Unknown	9795	Unknown	Unknown	Unknown	Unknown	Unknown	Paez-Espino_16_Genomes.fasta	3300003761.a:Ga0055535_1001732	14	Bona_Fide_Phage_Homology	3300003761_a_Ga0055535_1001732	Unknown	Unknown	Unknown	Unknown	Unknown	Unknown	Unknown	Unknown	Unknown	Unknown	35.7142857142857	3.1857125605	Unknown
Seq_113197	8	Seq_164087	100	Unknown	Paez_Espino_2016		Plants	Rhizoplane	Unknown	Unknown	Unknown	Unknown	Unknown	Unknown	Unknown	Unknown	Unknown	6513	Unknown	Unknown	Unknown	Unknown	Unknown	Paez-Espino_16_Genomes.fasta	3300003761.a:Ga0055535_1002436	8	Bona_Fide_Phage_Homology	3300003761_a_Ga0055535_1002436	Unknown	Unknown	Unknown	Unknown	Unknown	Unknown	Unknown	Unknown	Unknown	Unknown	37.5	1.2746608898	Unknown
Seq_113198	Unknown	Unknown	Unknown	Unknown	Paez_Espino_2016		Plants	Rhizoplane	Unknown	Unknown	Unknown	Unknown	Unknown	Unknown	Unknown	Unknown	Unknown	36071	Unknown	Unknown	Unknown	Unknown	Unknown	Paez-Espino_16_Genomes.fasta	3300003761.a:Ga0055535_1000482	53	Unknown	3300003761_a_Ga0055535_1000482	Unknown	Unknown	Unknown	Unknown	Unknown	Unknown	Unknown	Unknown	Unknown	Unknown	3.77358490566038	1.6481197955	Unknown
Seq_113199	2	Seq_116026	11.1111111111111	Unknown	Paez_Espino_2016		Plants	Rhizoplane	Unknown	Unknown	Unknown	Unknown	Unknown	Unknown	Unknown	Unknown	Unknown	21692	Unknown	Unknown	Unknown	Unknown	Unknown	Paez-Espino_16_Genomes.fasta	3300003761.a:Ga0055535_1000853	18	Unknown	3300003761_a_Ga0055535_1000853	Unknown	Unknown	Unknown	Unknown	Unknown	Unknown	Unknown	Unknown	Unknown	Unknown	Unknown	Unknown	Unknown
Seq_1132	1	Seq_21955	10	Unknown	Coutinho_2017	marine metagenome genome assembly, contig: Assembly-10155-SUB-0.25-ITER-10-RawMergedAbrolhos_Seq_680	Aquatic	Marine	Unknown	Unknown	Unknown	Unknown	Unknown	Unknown	Unknown	Unknown	Unknown	3367	Unknown	Unknown	Unknown	Unknown	Unknown	Coutinho_Genomes_17.fasta	ENA|FUIF01001400|FUIF01001400.1	10	Unknown	ENA_FUIF01001400_FUIF01001400_1	Unknown	Unknown	Unknown	Unknown	Unknown	Unknown	Unknown	Unknown	Unknown	Unknown	10	0.1276548948	Unknown
Seq_11320	7	Seq_44102	87.5	Unknown	Coutinho_2017	marine metagenome genome assembly, contig: Assembly-81773-SUB-0.75-ITER-10-BO2_Virome_Seq_395	Aquatic	Marine	Unknown	Unknown	Unknown	Unknown	Unknown	Unknown	Unknown	Unknown	Unknown	7209	Unknown	Unknown	Unknown	Unknown	Unknown	Coutinho_Genomes_17.fasta	ENA|FUIF01015783|FUIF01015783.1	8	Bona_Fide_Phage_Homology	ENA_FUIF01015783_FUIF01015783_1	Unknown	Unknown	Unknown	Unknown	Unknown	Unknown	Unknown	Unknown	Unknown	Unknown	25	1.9808173881	Unknown
Seq_113200	12	Seq_113107	24.4897959183674	Unknown	Paez_Espino_2016		Plants	Rhizoplane	Unknown	Unknown	Unknown	Unknown	Unknown	Unknown	Unknown	Unknown	Unknown	29529	Unknown	Unknown	Unknown	Unknown	Unknown	Paez-Espino_16_Genomes.fasta	3300003762.a:Ga0055542_1000635	49	Bona_Fide_Phage_Homology	3300003762_a_Ga0055542_1000635	Unknown	Unknown	Unknown	Unknown	Unknown	Unknown	Unknown	Unknown	Unknown	Unknown	12.2448979591837	3.0846077746	Unknown
Seq_113201	4	Seq_99245	28.5714285714286	Unknown	Paez_Espino_2016		Plants	Rhizoplane	Unknown	Unknown	Unknown	Unknown	Unknown	Unknown	Unknown	Unknown	Unknown	9950	Unknown	Unknown	Unknown	Unknown	Unknown	Paez-Espino_16_Genomes.fasta	3300003762.a:Ga0055542_1001658	14	Bona_Fide_Phage_Homology	3300003762_a_Ga0055542_1001658	Unknown	Unknown	Unknown	Unknown	Unknown	Unknown	Unknown	Unknown	Unknown	Unknown	14.2857142857143	1.0445028554	Unknown
Seq_113202	8	Seq_90392	40	Unknown	Paez_Espino_2016		Plants	Rhizoplane	Unknown	Unknown	Unknown	Unknown	Unknown	Unknown	Unknown	Unknown	Unknown	17291	Unknown	Unknown	Unknown	Unknown	Unknown	Paez-Espino_16_Genomes.fasta	3300003762.a:Ga0055542_1001040	20	Bona_Fide_Phage_Homology	3300003762_a_Ga0055542_1001040	Unknown	Unknown	Unknown	Unknown	Unknown	Unknown	Unknown	Unknown	Unknown	Unknown	35	3.8522219694	Unknown
Seq_113203	5	Seq_113107	62.5	Unknown	Paez_Espino_2016		Plants	Rhizoplane	Unknown	Unknown	Unknown	Unknown	Unknown	Unknown	Unknown	Unknown	Unknown	5685	Unknown	Unknown	Unknown	Unknown	Unknown	Paez-Espino_16_Genomes.fasta	3300003762.a:Ga0055542_1002614	8	Bona_Fide_Phage_Homology	3300003762_a_Ga0055542_1002614	Unknown	Unknown	Unknown	Unknown	Unknown	Unknown	Unknown	Unknown	Unknown	Unknown	37.5	1.654420257	Unknown
Seq_113204	Unknown	Unknown	Unknown	Unknown	Paez_Espino_2016		Plants	Rhizoplane	Unknown	Unknown	Unknown	Unknown	Unknown	Unknown	Unknown	Unknown	Unknown	66111	Unknown	Unknown	Unknown	Unknown	Unknown	Paez-Espino_16_Genomes.fasta	3300003763.a:Ga0055529_1000248	103	Manual_Curation	3300003763_a_Ga0055529_1000248	Unknown	Unknown	Unknown	Unknown	Unknown	Unknown	Unknown	Unknown	Unknown	Unknown	11.6504854368932	7.2210036506	Unknown
Seq_113205	10	Seq_93986	76.9230769230769	Unknown	Paez_Espino_2016		Plants	Rhizoplane	Unknown	Unknown	Unknown	Unknown	Unknown	Unknown	Unknown	Unknown	Unknown	16850	Unknown	Unknown	Unknown	Unknown	Unknown	Paez-Espino_16_Genomes.fasta	3300003763.a:Ga0055529_1000891	13	Bona_Fide_Phage_Homology	3300003763_a_Ga0055529_1000891	Unknown	Unknown	Unknown	Unknown	Unknown	Unknown	Unknown	Unknown	Unknown	Unknown	38.4615384615385	1.716278109	Unknown
Seq_113206	Unknown	Unknown	Unknown	Unknown	Paez_Espino_2016		Wastewater	Nutrient removal	Unknown	Unknown	Unknown	Unknown	Unknown	Unknown	Unknown	Unknown	Unknown	15850	Unknown	Unknown	Unknown	Unknown	Unknown	Paez-Espino_16_Genomes.fasta	3300003764.a:Ga0056910_1001092	22	pVOGs_Homology	3300003764_a_Ga0056910_1001092	Unknown	Unknown	Unknown	Unknown	Unknown	Unknown	Unknown	Unknown	Unknown	Unknown	40.9090909090909	5.4200954887	Unknown
Seq_113207	3	Seq_21717	30	Unknown	Paez_Espino_2016		Wastewater	Nutrient removal	Unknown	Unknown	Unknown	Unknown	Unknown	Unknown	Unknown	Unknown	Unknown	9659	Unknown	Unknown	Unknown	Unknown	Unknown	Paez-Espino_16_Genomes.fasta	3300003764.a:Ga0056910_1001745	10	Bona_Fide_Phage_Homology	3300003764_a_Ga0056910_1001745	Unknown	Unknown	Unknown	Unknown	Unknown	Unknown	Unknown	Unknown	Unknown	Unknown	50	2.4622714867	Unknown
Seq_113208	Unknown	Unknown	Unknown	Unknown	Paez_Espino_2016		Wastewater	Nutrient removal	Unknown	Unknown	Unknown	Unknown	Unknown	Unknown	Unknown	Unknown	Unknown	62973	Unknown	Unknown	Unknown	Unknown	Unknown	Paez-Espino_16_Genomes.fasta	3300003764.a:Ga0056910_1000216	67	Manual_Curation	3300003764_a_Ga0056910_1000216	Unknown	Unknown	Unknown	Unknown	Unknown	Unknown	Unknown	Unknown	Unknown	Unknown	10.4477611940298	5.5811860971	Unknown
Seq_113209	6	Seq_59276	9.09090909090909	Unknown	Paez_Espino_2016		Wastewater	Nutrient removal	Unknown	Unknown	Unknown	Unknown	Unknown	Unknown	Unknown	Unknown	Unknown	52154	Unknown	Unknown	Unknown	Unknown	Unknown	Paez-Espino_16_Genomes.fasta	3300003764.a:Ga0056910_1000289	66	Manual_Curation	3300003764_a_Ga0056910_1000289	Unknown	Unknown	Unknown	Unknown	Unknown	Unknown	Unknown	Unknown	Unknown	Unknown	12.1212121212121	3.4324028971	Unknown
Seq_11321	1	Seq_168934	8.33333333333333	Unknown	Coutinho_2017	marine metagenome genome assembly, contig: Assembly-81773-SUB-0.75-ITER-10-BO2_Virome_Seq_397	Aquatic	Marine	Unknown	Unknown	Unknown	Unknown	Unknown	Unknown	Unknown	Unknown	Unknown	7192	Unknown	Unknown	Unknown	Unknown	Unknown	Coutinho_Genomes_17.fasta	ENA|FUIF01015784|FUIF01015784.1	12	Unknown	ENA_FUIF01015784_FUIF01015784_1	Unknown	Unknown	Unknown	Unknown	Unknown	Unknown	Unknown	Unknown	Unknown	Unknown	Unknown	Unknown	Unknown
Seq_113210	Unknown	Unknown	Unknown	Unknown	Paez_Espino_2016		Wastewater	Nutrient removal	Unknown	Unknown	Unknown	Unknown	Unknown	Unknown	Unknown	Unknown	Unknown	35398	Unknown	Unknown	Unknown	Unknown	Unknown	Paez-Espino_16_Genomes.fasta	3300003764.a:Ga0056910_1000453	43	Unknown	3300003764_a_Ga0056910_1000453	Unknown	Unknown	Unknown	Unknown	Unknown	Unknown	Unknown	Unknown	Unknown	Unknown	Unknown	Unknown	Unknown
Seq_113211	Unknown	Unknown	Unknown	Unknown	Paez_Espino_2016		Wastewater	Nutrient removal	Unknown	Unknown	Unknown	Unknown	Unknown	Unknown	Unknown	Unknown	Unknown	28942	Unknown	Unknown	Unknown	Unknown	Unknown	Paez-Espino_16_Genomes.fasta	3300003764.a:Ga0056910_1000573	47	pVOGs_Homology	3300003764_a_Ga0056910_1000573	Unknown	Unknown	Unknown	Unknown	Unknown	Unknown	Unknown	Unknown	Unknown	Unknown	42.5531914893617	10.9853347446	Unknown
Seq_113212	2	Seq_147795	5.88235294117647	Unknown	Paez_Espino_2016		Wastewater	Nutrient removal	Unknown	Unknown	Unknown	Unknown	Unknown	Unknown	Unknown	Unknown	Unknown	27559	Unknown	Unknown	Unknown	Unknown	Unknown	Paez-Espino_16_Genomes.fasta	3300003764.a:Ga0056910_1000613	34	Unknown	3300003764_a_Ga0056910_1000613	Unknown	Unknown	Unknown	Unknown	Unknown	Unknown	Unknown	Unknown	Unknown	Unknown	2.94117647058824	0.7457876866	Unknown
Seq_113213	1	Seq_72100	6.25	Unknown	Paez_Espino_2016		Wastewater	Nutrient removal	Unknown	Unknown	Unknown	Unknown	Unknown	Unknown	Unknown	Unknown	Unknown	11970	Unknown	Unknown	Unknown	Unknown	Unknown	Paez-Espino_16_Genomes.fasta	3300003764.a:Ga0056910_1001466	16	Unknown	3300003764_a_Ga0056910_1001466	Unknown	Unknown	Unknown	Unknown	Unknown	Unknown	Unknown	Unknown	Unknown	Unknown	Unknown	Unknown	Unknown
Seq_113214	6	Seq_168535	54.5454545454546	Unknown	Paez_Espino_2016		Wastewater	Nutrient removal	Unknown	Unknown	Unknown	Unknown	Unknown	Unknown	Unknown	Unknown	Unknown	9657	Unknown	Unknown	Unknown	Unknown	Unknown	Paez-Espino_16_Genomes.fasta	3300003764.a:Ga0056910_1001746	11	Bona_Fide_Phage_Homology	3300003764_a_Ga0056910_1001746	Unknown	Unknown	Unknown	Unknown	Unknown	Unknown	Unknown	Unknown	Unknown	Unknown	18.1818181818182	1.5280991964	Unknown
Seq_113215	Unknown	Unknown	Unknown	Unknown	Paez_Espino_2016		Wastewater	Nutrient removal	Unknown	Unknown	Unknown	Unknown	Unknown	Unknown	Unknown	Unknown	Unknown	95575	Unknown	Unknown	Unknown	Unknown	Unknown	Paez-Espino_16_Genomes.fasta	3300003764.a:Ga0056910_1000121	107	Manual_Curation	3300003764_a_Ga0056910_1000121	Unknown	Unknown	Unknown	Unknown	Unknown	Unknown	Unknown	Unknown	Unknown	Unknown	7.47663551401869	6.6328260163	Unknown
Seq_113216	Unknown	Unknown	Unknown	Unknown	Paez_Espino_2016		Wastewater	Nutrient removal	Unknown	Unknown	Unknown	Unknown	Unknown	Unknown	Unknown	Unknown	Unknown	51005	Unknown	Level2_Lineage_277	Level1_Lineage_62	Unknown	Unknown	Paez-Espino_16_Genomes.fasta	3300003764.a:Ga0056910_1000297	70	pVOGs_Homology	3300003764_a_Ga0056910_1000297	Unknown	Unknown	Unknown	Unknown	Unknown	Unknown	Unknown	Unknown	Unknown	Unknown	25.7142857142857	12.6578282777	Unknown
Seq_113217	Unknown	Unknown	Unknown	Unknown	Paez_Espino_2016		Wastewater	Nutrient removal	Unknown	Unknown	Unknown	Unknown	Unknown	Unknown	Unknown	Unknown	Unknown	38566	Unknown	Unknown	Unknown	Unknown	Unknown	Paez-Espino_16_Genomes.fasta	3300003764.a:Ga0056910_1000411	50	Unknown	3300003764_a_Ga0056910_1000411	Unknown	Unknown	Unknown	Unknown	Unknown	Unknown	Unknown	Unknown	Unknown	Unknown	6	2.2500874475	Unknown
Seq_113218	3	Seq_169013	5.88235294117647	Unknown	Paez_Espino_2016		Wastewater	Nutrient removal	Unknown	Unknown	Unknown	Unknown	Unknown	Unknown	Unknown	Unknown	Unknown	38079	Unknown	Unknown	Unknown	Unknown	Unknown	Paez-Espino_16_Genomes.fasta	3300003764.a:Ga0056910_1000417	51	Manual_Curation	3300003764_a_Ga0056910_1000417	Unknown	Unknown	Unknown	Unknown	Unknown	Unknown	Unknown	Unknown	Unknown	Unknown	11.7647058823529	3.5191634642	Unknown
Seq_113219	1	Seq_96427	7.14285714285714	Unknown	Paez_Espino_2016		Wastewater	Nutrient removal	Unknown	Unknown	Unknown	Unknown	Unknown	Unknown	Unknown	Unknown	Unknown	13655	Unknown	Unknown	Unknown	Unknown	Unknown	Paez-Espino_16_Genomes.fasta	3300003764.a:Ga0056910_1001291	14	Unknown	3300003764_a_Ga0056910_1001291	Unknown	Unknown	Unknown	Unknown	Unknown	Unknown	Unknown	Unknown	Unknown	Unknown	Unknown	Unknown	Unknown
Seq_11322	1	Seq_103974	10	Unknown	Coutinho_2017	marine metagenome genome assembly, contig: Assembly-81773-SUB-0.75-ITER-10-BO2_Virome_Seq_398	Aquatic	Marine	Unknown	Unknown	Unknown	Unknown	Unknown	Unknown	Unknown	Unknown	Unknown	7190	Unknown	Unknown	Unknown	Unknown	Unknown	Coutinho_Genomes_17.fasta	ENA|FUIF01015785|FUIF01015785.1	10	Unknown	ENA_FUIF01015785_FUIF01015785_1	Unknown	Unknown	Unknown	Unknown	Unknown	Unknown	Unknown	Unknown	Unknown	Unknown	Unknown	Unknown	Unknown
Seq_113220	8	Seq_113383	100	Unknown	Paez_Espino_2016		Wastewater	Nutrient removal	Unknown	Unknown	Unknown	Unknown	Unknown	Unknown	Unknown	Unknown	Unknown	6356	Unknown	Unknown	Unknown	Unknown	Unknown	Paez-Espino_16_Genomes.fasta	3300003764.a:Ga0056910_1002467	8	Bona_Fide_Phage_Homology	3300003764_a_Ga0056910_1002467	Unknown	Unknown	Unknown	Unknown	Unknown	Unknown	Unknown	Unknown	Unknown	Unknown	50	2.4694574215	Unknown
Seq_113221	7	Seq_91105	21.875	Unknown	Paez_Espino_2016		Wastewater	Nutrient removal	Unknown	Bacteria	Proteobacteria	Gammaproteobacteria	Pseudomonadales	Moraxellaceae	Acinetobacter	Unknown	Unknown	26059	Unknown	Unknown	Unknown	Unknown	Unknown	Paez-Espino_16_Genomes.fasta	3300003765.a:Ga0056911_1000372	32	Bona_Fide_Phage_Homology	3300003765_a_Ga0056911_1000372	Unknown	Unknown	Unknown	Unknown	Unknown	Unknown	Unknown	Unknown	Unknown	Unknown	9.375	1.197286471	Unknown
Seq_113222	Unknown	Unknown	Unknown	Unknown	Paez_Espino_2016		Wastewater	Nutrient removal	Unknown	Unknown	Unknown	Unknown	Unknown	Unknown	Unknown	Unknown	Unknown	9662	Unknown	Unknown	Unknown	Unknown	Unknown	Paez-Espino_16_Genomes.fasta	3300003765.a:Ga0056911_1001138	9	pVOGs_Homology	3300003765_a_Ga0056911_1001138	Unknown	Unknown	Unknown	Unknown	Unknown	Unknown	Unknown	Unknown	Unknown	Unknown	88.8888888888889	5.2950018202	Unknown
Seq_113223	Unknown	Unknown	Unknown	Unknown	Paez_Espino_2016		Wastewater	Nutrient removal	Unknown	Unknown	Unknown	Unknown	Unknown	Unknown	Unknown	Unknown	Unknown	53052	Unknown	Unknown	Unknown	Unknown	Unknown	Paez-Espino_16_Genomes.fasta	3300003765.a:Ga0056911_1000129	81	Unknown	3300003765_a_Ga0056911_1000129	Unknown	Unknown	Unknown	Unknown	Unknown	Unknown	Unknown	Unknown	Unknown	Unknown	6.17283950617284	3.8772042782	Unknown
Seq_113224	Unknown	Unknown	Unknown	Unknown	Paez_Espino_2016		Wastewater	Nutrient removal	Unknown	Unknown	Unknown	Unknown	Unknown	Unknown	Unknown	Unknown	Unknown	41408	Unknown	Unknown	Unknown	Unknown	Unknown	Paez-Espino_16_Genomes.fasta	3300003765.a:Ga0056911_1000203	56	Unknown	3300003765_a_Ga0056911_1000203	Unknown	Unknown	Unknown	Unknown	Unknown	Unknown	Unknown	Unknown	Unknown	Unknown	5.35714285714286	2.2500874475	Unknown
Seq_113225	8	Seq_160108	22.2222222222222	Unknown	Paez_Espino_2016		Wastewater	Nutrient removal	Unknown	Unknown	Unknown	Unknown	Unknown	Unknown	Unknown	Unknown	Unknown	24258	Unknown	Unknown	Unknown	Unknown	Unknown	Paez-Espino_16_Genomes.fasta	3300003765.a:Ga0056911_1000409	36	Bona_Fide_Phage_Homology	3300003765_a_Ga0056911_1000409	Unknown	Unknown	Unknown	Unknown	Unknown	Unknown	Unknown	Unknown	Unknown	Unknown	19.4444444444444	4.6451026071	Unknown
Seq_113226	1	Seq_164932	9.09090909090909	Unknown	Paez_Espino_2016		Wastewater	Nutrient removal	Unknown	Unknown	Unknown	Unknown	Unknown	Unknown	Unknown	Unknown	Unknown	12526	Unknown	Unknown	Unknown	Unknown	Unknown	Paez-Espino_16_Genomes.fasta	3300003765.a:Ga0056911_1000890	11	Unknown	3300003765_a_Ga0056911_1000890	Unknown	Unknown	Unknown	Unknown	Unknown	Unknown	Unknown	Unknown	Unknown	Unknown	Unknown	Unknown	Unknown
Seq_113227	1	Seq_163378	9.09090909090909	Unknown	Paez_Espino_2016		Wastewater	Nutrient removal	Unknown	Unknown	Unknown	Unknown	Unknown	Unknown	Unknown	Unknown	Unknown	8219	Unknown	Unknown	Unknown	Unknown	Unknown	Paez-Espino_16_Genomes.fasta	3300003765.a:Ga0056911_1001326	11	Unknown	3300003765_a_Ga0056911_1001326	Unknown	Unknown	Unknown	Unknown	Unknown	Unknown	Unknown	Unknown	Unknown	Unknown	9.09090909090909	0.6633584378	Unknown
Seq_113228	26	Seq_90479	20.3125	Complete	Paez_Espino_2016		Wastewater	Nutrient removal	Unknown	Unknown	Unknown	Unknown	Unknown	Unknown	Unknown	Unknown	Unknown	82987	Unknown	Unknown	Unknown	Unknown	Unknown	Paez-Espino_16_Genomes.fasta	3300003765.a:Ga0056911_1000067	128	Bona_Fide_Phage_Homology	3300003765_a_Ga0056911_1000067	Unknown	Unknown	Unknown	Unknown	Unknown	Unknown	Unknown	Unknown	Unknown	Unknown	12.5	8.0141928122	Unknown
Seq_113229	4	Seq_94215	7.01754385964912	Unknown	Paez_Espino_2016		Wastewater	Nutrient removal	Unknown	Unknown	Unknown	Unknown	Unknown	Unknown	Unknown	Unknown	Unknown	36999	Unknown	Unknown	Unknown	Unknown	Unknown	Paez-Espino_16_Genomes.fasta	3300003765.a:Ga0056911_1000231	57	Manual_Curation	3300003765_a_Ga0056911_1000231	Unknown	Unknown	Unknown	Unknown	Unknown	Unknown	Unknown	Unknown	Unknown	Unknown	14.0350877192982	4.447222402	Unknown
Seq_11323	2	Seq_167176	15.3846153846154	Unknown	Coutinho_2017	marine metagenome genome assembly, contig: Assembly-81773-SUB-0.75-ITER-10-BO2_Virome_Seq_454	Aquatic	Marine	Unknown	Unknown	Unknown	Unknown	Unknown	Unknown	Unknown	Unknown	Unknown	6647	Unknown	Unknown	Unknown	Unknown	Unknown	Coutinho_Genomes_17.fasta	ENA|FUIF01015787|FUIF01015787.1	13	Unknown	ENA_FUIF01015787_FUIF01015787_1	Unknown	Unknown	Unknown	Unknown	Unknown	Unknown	Unknown	Unknown	Unknown	Unknown	Unknown	Unknown	Unknown
Seq_113230	7	Seq_93697	12.5	Unknown	Paez_Espino_2016		Wastewater	Nutrient removal	Unknown	Unknown	Unknown	Unknown	Unknown	Unknown	Unknown	Unknown	Unknown	35705	Unknown	Unknown	Unknown	Unknown	Unknown	Paez-Espino_16_Genomes.fasta	3300003765.a:Ga0056911_1000244	56	Manual_Curation	3300003765_a_Ga0056911_1000244	Unknown	Unknown	Unknown	Unknown	Unknown	Unknown	Unknown	Unknown	Unknown	Unknown	16.0714285714286	4.1717909694	Unknown
Seq_113231	4	Seq_162879	8.69565217391304	Unknown	Paez_Espino_2016		Wastewater	Nutrient removal	Unknown	Unknown	Unknown	Unknown	Unknown	Unknown	Unknown	Unknown	Unknown	34831	Unknown	Unknown	Unknown	Unknown	Unknown	Paez-Espino_16_Genomes.fasta	3300003765.a:Ga0056911_1000251	46	Manual_Curation	3300003765_a_Ga0056911_1000251	Unknown	Unknown	Unknown	Unknown	Unknown	Unknown	Unknown	Unknown	Unknown	Unknown	10.8695652173913	4.0058263277	Unknown
Seq_113232	Unknown	Unknown	Unknown	Unknown	Paez_Espino_2016		Wastewater	Nutrient removal	Unknown	Unknown	Unknown	Unknown	Unknown	Unknown	Unknown	Unknown	Unknown	33432	Unknown	Unknown	Unknown	Unknown	Unknown	Paez-Espino_16_Genomes.fasta	3300003765.a:Ga0056911_1000267	51	Unknown	3300003765_a_Ga0056911_1000267	Unknown	Unknown	Unknown	Unknown	Unknown	Unknown	Unknown	Unknown	Unknown	Unknown	3.92156862745098	1.6011991546	Unknown
Seq_113233	6	Seq_162879	15	Unknown	Paez_Espino_2016		Wastewater	Nutrient removal	Unknown	Unknown	Unknown	Unknown	Unknown	Unknown	Unknown	Unknown	Unknown	32592	Unknown	Unknown	Unknown	Unknown	Unknown	Paez-Espino_16_Genomes.fasta	3300003765.a:Ga0056911_1000274	40	Manual_Curation	3300003765_a_Ga0056911_1000274	Unknown	Unknown	Unknown	Unknown	Unknown	Unknown	Unknown	Unknown	Unknown	Unknown	17.5	5.7972876774	Unknown
Seq_113234	17	Seq_145837	36.1702127659574	Unknown	Paez_Espino_2016		Wastewater	Nutrient removal	Unknown	Unknown	Unknown	Unknown	Unknown	Unknown	Unknown	Unknown	Unknown	30091	Unknown	Unknown	Unknown	Unknown	Unknown	Paez-Espino_16_Genomes.fasta	3300003765.a:Ga0056911_1000311	47	Bona_Fide_Phage_Homology	3300003765_a_Ga0056911_1000311	Unknown	Unknown	Unknown	Unknown	Unknown	Unknown	Unknown	Unknown	Unknown	Unknown	25.531914893617	4.9021032349	Unknown
Seq_113235	8	Seq_93697	88.8888888888889	Unknown	Paez_Espino_2016		Wastewater	Nutrient removal	Unknown	Unknown	Unknown	Unknown	Unknown	Unknown	Unknown	Unknown	Unknown	8124	Unknown	Unknown	Unknown	Unknown	Unknown	Paez-Espino_16_Genomes.fasta	3300003765.a:Ga0056911_1001344	9	Bona_Fide_Phage_Homology	3300003765_a_Ga0056911_1001344	Unknown	Unknown	Unknown	Unknown	Unknown	Unknown	Unknown	Unknown	Unknown	Unknown	Unknown	Unknown	Unknown
Seq_113236	4	Seq_162320	20	Unknown	Paez_Espino_2016		Annelida	Digestive system	Unknown	Unknown	Unknown	Unknown	Unknown	Unknown	Unknown	Unknown	Unknown	16559	Unknown	Unknown	Unknown	Unknown	Unknown	Paez-Espino_16_Genomes.fasta	3300003766.a:Ga0049104_100184	20	Bona_Fide_Phage_Homology	3300003766_a_Ga0049104_100184	Unknown	Unknown	Unknown	Unknown	Unknown	Unknown	Unknown	Unknown	Unknown	Unknown	20	2.2567281223	Unknown
Seq_113237	7	Seq_163016	87.5	Unknown	Paez_Espino_2016		Annelida	Digestive system	Unknown	Unknown	Unknown	Unknown	Unknown	Unknown	Unknown	Unknown	Unknown	6394	Unknown	Unknown	Unknown	Unknown	Unknown	Paez-Espino_16_Genomes.fasta	3300003766.a:Ga0049104_100572	8	Bona_Fide_Phage_Homology	3300003766_a_Ga0049104_100572	Unknown	Unknown	Unknown	Unknown	Unknown	Unknown	Unknown	Unknown	Unknown	Unknown	37.5	1.7727402067	Unknown
Seq_113238	6	Seq_139983	8.33333333333333	Unknown	Paez_Espino_2016		Wastewater	Nutrient removal	Unknown	Unknown	Unknown	Unknown	Unknown	Unknown	Unknown	Unknown	Unknown	41749	Unknown	Unknown	Unknown	Unknown	Unknown	Paez-Espino_16_Genomes.fasta	3300003767.a:Ga0056908_1000268	72	Manual_Curation	3300003767_a_Ga0056908_1000268	Unknown	Unknown	Unknown	Unknown	Unknown	Unknown	Unknown	Unknown	Unknown	Unknown	5.55555555555556	2.3076336482	Unknown
Seq_113239	Unknown	Unknown	Unknown	Unknown	Paez_Espino_2016		Wastewater	Nutrient removal	Unknown	Unknown	Unknown	Unknown	Unknown	Unknown	Unknown	Unknown	Unknown	34498	Unknown	Unknown	Unknown	Unknown	Unknown	Paez-Espino_16_Genomes.fasta	3300003767.a:Ga0056908_1000328	45	Unknown	3300003767_a_Ga0056908_1000328	Unknown	Unknown	Unknown	Unknown	Unknown	Unknown	Unknown	Unknown	Unknown	Unknown	4.44444444444444	0.7184674292	Unknown
Seq_11324	1	Seq_95179	10	Unknown	Coutinho_2017	marine metagenome genome assembly, contig: Assembly-81773-SUB-0.75-ITER-10-BO2_Virome_Seq_468	Aquatic	Marine	Unknown	Unknown	Unknown	Unknown	Unknown	Unknown	Unknown	Unknown	Unknown	6544	Unknown	Unknown	Unknown	Unknown	Unknown	Coutinho_Genomes_17.fasta	ENA|FUIF01015789|FUIF01015789.1	10	Unknown	ENA_FUIF01015789_FUIF01015789_1	Unknown	Unknown	Unknown	Unknown	Unknown	Unknown	Unknown	Unknown	Unknown	Unknown	10	0.9622576304	Unknown
Seq_113240	4	Seq_166086	8.88888888888889	Unknown	Paez_Espino_2016		Wastewater	Nutrient removal	Unknown	Unknown	Unknown	Unknown	Unknown	Unknown	Unknown	Unknown	Unknown	29559	Unknown	Unknown	Unknown	Unknown	Unknown	Paez-Espino_16_Genomes.fasta	3300003767.a:Ga0056908_1000382	45	Unknown	3300003767_a_Ga0056908_1000382	Unknown	Unknown	Unknown	Unknown	Unknown	Unknown	Unknown	Unknown	Unknown	Unknown	13.3333333333333	4.2589162241	Unknown
Seq_113241	Unknown	Unknown	Unknown	Unknown	Paez_Espino_2016		Wastewater	Nutrient removal	Unknown	Unknown	Unknown	Unknown	Unknown	Unknown	Unknown	Unknown	Unknown	23878	Unknown	Unknown	Unknown	Unknown	Unknown	Paez-Espino_16_Genomes.fasta	3300003767.a:Ga0056908_1000482	38	pVOGs_Homology	3300003767_a_Ga0056908_1000482	Unknown	Unknown	Unknown	Unknown	Unknown	Unknown	Unknown	Unknown	Unknown	Unknown	36.8421052631579	7.620060772	Unknown
Seq_113242	Unknown	Unknown	Unknown	Unknown	Paez_Espino_2016		Wastewater	Nutrient removal	Unknown	Unknown	Unknown	Unknown	Unknown	Unknown	Unknown	Unknown	Unknown	22418	Unknown	Unknown	Unknown	Unknown	Unknown	Paez-Espino_16_Genomes.fasta	3300003767.a:Ga0056908_1000518	38	pVOGs_Homology	3300003767_a_Ga0056908_1000518	Unknown	Unknown	Unknown	Unknown	Unknown	Unknown	Unknown	Unknown	Unknown	Unknown	36.8421052631579	9.4094829775	Unknown
Seq_113243	7	Seq_113428	100	Unknown	Paez_Espino_2016		Wastewater	Nutrient removal	Unknown	Unknown	Unknown	Unknown	Unknown	Unknown	Unknown	Unknown	Unknown	7124	Unknown	Unknown	Unknown	Unknown	Unknown	Paez-Espino_16_Genomes.fasta	3300003767.a:Ga0056908_1001832	7	Bona_Fide_Phage_Homology	3300003767_a_Ga0056908_1001832	Unknown	Unknown	Unknown	Unknown	Unknown	Unknown	Unknown	Unknown	Unknown	Unknown	71.4285714285714	2.8357616133	Unknown
Seq_113244	6	Seq_51658	85.7142857142857	Unknown	Paez_Espino_2016		Wastewater	Nutrient removal	Unknown	Unknown	Unknown	Unknown	Unknown	Unknown	Unknown	Unknown	Unknown	5453	Unknown	Unknown	Unknown	Unknown	Unknown	Paez-Espino_16_Genomes.fasta	3300003767.a:Ga0056908_1002475	7	Bona_Fide_Phage_Homology	3300003767_a_Ga0056908_1002475	Unknown	Unknown	Unknown	Unknown	Unknown	Unknown	Unknown	Unknown	Unknown	Unknown	28.5714285714286	0.6324786971	Unknown
Seq_113245	2	Seq_168810	5.88235294117647	Unknown	Paez_Espino_2016		Wastewater	Nutrient removal	Unknown	Unknown	Unknown	Unknown	Unknown	Unknown	Unknown	Unknown	Unknown	26374	Unknown	Unknown	Unknown	Unknown	Unknown	Paez-Espino_16_Genomes.fasta	3300003767.a:Ga0056908_1000430	34	Unknown	3300003767_a_Ga0056908_1000430	Unknown	Unknown	Unknown	Unknown	Unknown	Unknown	Unknown	Unknown	Unknown	Unknown	11.7647058823529	1.2003053693	Unknown
Seq_113246	9	Seq_102693	33.3333333333333	Unknown	Paez_Espino_2016		Wastewater	Nutrient removal	Unknown	Unknown	Unknown	Unknown	Unknown	Unknown	Unknown	Unknown	Unknown	25803	Unknown	Unknown	Unknown	Unknown	Unknown	Paez-Espino_16_Genomes.fasta	3300003767.a:Ga0056908_1000440	27	Bona_Fide_Phage_Homology	3300003767_a_Ga0056908_1000440	Unknown	Unknown	Unknown	Unknown	Unknown	Unknown	Unknown	Unknown	Unknown	Unknown	11.1111111111111	1.4494397813	Unknown
Seq_113247	Unknown	Unknown	Unknown	Unknown	Paez_Espino_2016		Wastewater	Nutrient removal	Unknown	Unknown	Unknown	Unknown	Unknown	Unknown	Unknown	Unknown	Unknown	18855	Unknown	Unknown	Unknown	Unknown	Unknown	Paez-Espino_16_Genomes.fasta	3300003767.a:Ga0056908_1000636	22	pVOGs_Homology	3300003767_a_Ga0056908_1000636	Unknown	Unknown	Unknown	Unknown	Unknown	Unknown	Unknown	Unknown	Unknown	Unknown	54.5454545454546	7.1992590983	Unknown
Seq_113248	1	Seq_164390	5.88235294117647	Unknown	Paez_Espino_2016		Wastewater	Nutrient removal	Unknown	Unknown	Unknown	Unknown	Unknown	Unknown	Unknown	Unknown	Unknown	12530	Unknown	Unknown	Unknown	Unknown	Unknown	Paez-Espino_16_Genomes.fasta	3300003767.a:Ga0056908_1000996	17	Unknown	3300003767_a_Ga0056908_1000996	Unknown	Unknown	Unknown	Unknown	Unknown	Unknown	Unknown	Unknown	Unknown	Unknown	11.7647058823529	1.0078883493	Unknown
Seq_113249	1	Seq_72662	5.55555555555556	Unknown	Paez_Espino_2016		Wastewater	Nutrient removal	Unknown	Unknown	Unknown	Unknown	Unknown	Unknown	Unknown	Unknown	Unknown	11855	Unknown	Unknown	Unknown	Unknown	Unknown	Paez-Espino_16_Genomes.fasta	3300003767.a:Ga0056908_1001069	18	Unknown	3300003767_a_Ga0056908_1001069	Unknown	Unknown	Unknown	Unknown	Unknown	Unknown	Unknown	Unknown	Unknown	Unknown	5.55555555555556	0.665634414	Unknown
Seq_11325	3	Seq_22994	23.0769230769231	Unknown	Coutinho_2017	marine metagenome genome assembly, contig: Assembly-81773-SUB-0.75-ITER-10-BO2_Virome_Seq_483	Aquatic	Marine	Unknown	Unknown	Unknown	Unknown	Unknown	Unknown	Unknown	Unknown	Unknown	6386	Unknown	Unknown	Unknown	Unknown	Unknown	Coutinho_Genomes_17.fasta	ENA|FUIF01015792|FUIF01015792.1	13	Bona_Fide_Phage_Homology	ENA_FUIF01015792_FUIF01015792_1	Unknown	Unknown	Unknown	Unknown	Unknown	Unknown	Unknown	Unknown	Unknown	Unknown	30.7692307692308	1.7238959757	Unknown
Seq_113250	12	Seq_163062	63.1578947368421	Unknown	Paez_Espino_2016		Wastewater	Nutrient removal	Unknown	Unknown	Unknown	Unknown	Unknown	Unknown	Unknown	Unknown	Unknown	11336	Unknown	Unknown	Unknown	Unknown	Unknown	Paez-Espino_16_Genomes.fasta	3300003767.a:Ga0056908_1001120	19	Bona_Fide_Phage_Homology	3300003767_a_Ga0056908_1001120	Unknown	Unknown	Unknown	Unknown	Unknown	Unknown	Unknown	Unknown	Unknown	Unknown	26.3157894736842	2.476840691	Unknown
Seq_113251	5	Seq_163062	83.3333333333333	Unknown	Paez_Espino_2016		Wastewater	Nutrient removal	Unknown	Unknown	Unknown	Unknown	Unknown	Unknown	Unknown	Unknown	Unknown	6069	Unknown	Unknown	Unknown	Unknown	Unknown	Paez-Espino_16_Genomes.fasta	3300003767.a:Ga0056908_1002200	6	Bona_Fide_Phage_Homology	3300003767_a_Ga0056908_1002200	Unknown	Unknown	Unknown	Unknown	Unknown	Unknown	Unknown	Unknown	Unknown	Unknown	83.3333333333333	3.2950869705	Unknown
Seq_113252	6	Seq_112719	11.1111111111111	Unknown	Paez_Espino_2016		Wastewater	Nutrient removal	Unknown	Unknown	Unknown	Unknown	Unknown	Unknown	Unknown	Unknown	Unknown	48147	Unknown	Level2_Lineage_303	Level1_Lineage_70	Unknown	Unknown	Paez-Espino_16_Genomes.fasta	3300003767.a:Ga0056908_1000234	54	Manual_Curation	3300003767_a_Ga0056908_1000234	Unknown	Unknown	Unknown	Unknown	Unknown	Unknown	Unknown	Unknown	Unknown	Unknown	9.25925925925926	3.1694051971	Unknown
Seq_113253	Unknown	Unknown	Unknown	Unknown	Paez_Espino_2016		Wastewater	Nutrient removal	Unknown	Unknown	Unknown	Unknown	Unknown	Unknown	Unknown	Unknown	Unknown	34806	Unknown	Unknown	Unknown	Unknown	Unknown	Paez-Espino_16_Genomes.fasta	3300003767.a:Ga0056908_1000324	49	Manual_Curation	3300003767_a_Ga0056908_1000324	Unknown	Unknown	Unknown	Unknown	Unknown	Unknown	Unknown	Unknown	Unknown	Unknown	14.2857142857143	3.9552567921	Unknown
Seq_113254	7	Seq_174335	35	Unknown	Paez_Espino_2016		Wastewater	Nutrient removal	Unknown	Unknown	Unknown	Unknown	Unknown	Unknown	Unknown	Unknown	Unknown	11240	Unknown	Unknown	Unknown	Unknown	Unknown	Paez-Espino_16_Genomes.fasta	3300003767.a:Ga0056908_1001127	20	Bona_Fide_Phage_Homology	3300003767_a_Ga0056908_1001127	Unknown	Unknown	Unknown	Unknown	Unknown	Unknown	Unknown	Unknown	Unknown	Unknown	20	2.0799658686	Unknown
Seq_113255	1	Seq_176463	9.09090909090909	Unknown	Paez_Espino_2016		Wastewater	Nutrient removal	Unknown	Unknown	Unknown	Unknown	Unknown	Unknown	Unknown	Unknown	Unknown	10003	Unknown	Unknown	Unknown	Unknown	Unknown	Paez-Espino_16_Genomes.fasta	3300003767.a:Ga0056908_1001281	11	Unknown	3300003767_a_Ga0056908_1001281	Unknown	Unknown	Unknown	Unknown	Unknown	Unknown	Unknown	Unknown	Unknown	Unknown	9.09090909090909	0.8930153031	Unknown
Seq_113256	18	Seq_113263	85.7142857142857	Unknown	Paez_Espino_2016		Wastewater	Nutrient removal	Unknown	Unknown	Unknown	Unknown	Unknown	Unknown	Unknown	Unknown	Unknown	9407	Unknown	Unknown	Unknown	Unknown	Unknown	Paez-Espino_16_Genomes.fasta	3300003767.a:Ga0056908_1001367	21	Bona_Fide_Phage_Homology	3300003767_a_Ga0056908_1001367	Unknown	Unknown	Unknown	Unknown	Unknown	Unknown	Unknown	Unknown	Unknown	Unknown	23.8095238095238	3.1641774961	Unknown
Seq_113257	4	Seq_185180	50	Unknown	Paez_Espino_2016		Wastewater	Nutrient removal	Unknown	Unknown	Unknown	Unknown	Unknown	Unknown	Unknown	Unknown	Unknown	7880	Unknown	Unknown	Unknown	Unknown	Unknown	Paez-Espino_16_Genomes.fasta	3300003767.a:Ga0056908_1001644	8	Bona_Fide_Phage_Homology	3300003767_a_Ga0056908_1001644	Unknown	Unknown	Unknown	Unknown	Unknown	Unknown	Unknown	Unknown	Unknown	Unknown	12.5	0.4980327361	Unknown
Seq_113258	Unknown	Unknown	Unknown	Unknown	Paez_Espino_2016		Wastewater	Nutrient removal	Unknown	Unknown	Unknown	Unknown	Unknown	Unknown	Unknown	Unknown	Unknown	37466	Unknown	Unknown	Unknown	Unknown	Unknown	Paez-Espino_16_Genomes.fasta	3300003768.a:Ga0056907_1000258	49	Unknown	3300003768_a_Ga0056907_1000258	Unknown	Unknown	Unknown	Unknown	Unknown	Unknown	Unknown	Unknown	Unknown	Unknown	6.12244897959184	2.2500874475	Unknown
Seq_113259	Unknown	Unknown	Unknown	Unknown	Paez_Espino_2016		Wastewater	Nutrient removal	Unknown	Unknown	Unknown	Unknown	Unknown	Unknown	Unknown	Unknown	Unknown	15469	Unknown	Unknown	Unknown	Unknown	Unknown	Paez-Espino_16_Genomes.fasta	3300003768.a:Ga0056907_1000582	29	pVOGs_Homology	3300003768_a_Ga0056907_1000582	Unknown	Unknown	Unknown	Unknown	Unknown	Unknown	Unknown	Unknown	Unknown	Unknown	31.0344827586207	5.0388743126	Unknown
Seq_11326	2	Seq_102755	15.3846153846154	Unknown	Coutinho_2017	marine metagenome genome assembly, contig: Assembly-81773-SUB-0.75-ITER-10-BO2_Virome_Seq_485	Aquatic	Marine	Unknown	Unknown	Unknown	Unknown	Unknown	Unknown	Unknown	Unknown	Unknown	6366	Unknown	Unknown	Unknown	Unknown	Unknown	Coutinho_Genomes_17.fasta	ENA|FUIF01015793|FUIF01015793.1	13	Unknown	ENA_FUIF01015793_FUIF01015793_1	Unknown	Unknown	Unknown	Unknown	Unknown	Unknown	Unknown	Unknown	Unknown	Unknown	Unknown	Unknown	Unknown
Seq_113260	1	Seq_96427	7.14285714285714	Unknown	Paez_Espino_2016		Wastewater	Nutrient removal	Unknown	Unknown	Unknown	Unknown	Unknown	Unknown	Unknown	Unknown	Unknown	13655	Unknown	Unknown	Unknown	Unknown	Unknown	Paez-Espino_16_Genomes.fasta	3300003768.a:Ga0056907_1000625	14	Unknown	3300003768_a_Ga0056907_1000625	Unknown	Unknown	Unknown	Unknown	Unknown	Unknown	Unknown	Unknown	Unknown	Unknown	Unknown	Unknown	Unknown
Seq_113261	8	Seq_90634	44.4444444444444	Unknown	Paez_Espino_2016		Wastewater	Nutrient removal	Unknown	Unknown	Unknown	Unknown	Unknown	Unknown	Unknown	Unknown	Unknown	13215	Unknown	Unknown	Unknown	Unknown	Unknown	Paez-Espino_16_Genomes.fasta	3300003768.a:Ga0056907_1000645	18	Bona_Fide_Phage_Homology	3300003768_a_Ga0056907_1000645	Unknown	Unknown	Unknown	Unknown	Unknown	Unknown	Unknown	Unknown	Unknown	Unknown	44.4444444444444	4.1404705601	Unknown
Seq_113262	Unknown	Unknown	Unknown	Unknown	Paez_Espino_2016		Wastewater	Nutrient removal	Unknown	Unknown	Unknown	Unknown	Unknown	Unknown	Unknown	Unknown	Unknown	34236	Unknown	Level2_Lineage_180	Level1_Lineage_42	Unknown	Unknown	Paez-Espino_16_Genomes.fasta	3300003768.a:Ga0056907_1000280	48	pVOGs_Homology	3300003768_a_Ga0056907_1000280	Unknown	Unknown	Unknown	Unknown	Unknown	Unknown	Unknown	Unknown	Unknown	Unknown	41.6666666666667	10.3043602092	Unknown
Seq_113263	Unknown	Unknown	Unknown	Unknown	Paez_Espino_2016		Wastewater	Nutrient removal	Unknown	Unknown	Unknown	Unknown	Unknown	Unknown	Unknown	Unknown	Unknown	13498	Unknown	Unknown	Unknown	Unknown	Unknown	Paez-Espino_16_Genomes.fasta	3300003768.a:Ga0056907_1000630	24	pVOGs_Homology	3300003768_a_Ga0056907_1000630	Unknown	Unknown	Unknown	Unknown	Unknown	Unknown	Unknown	Unknown	Unknown	Unknown	33.3333333333333	5.2521212734	Unknown
Seq_113264	1	Seq_176463	9.09090909090909	Unknown	Paez_Espino_2016		Wastewater	Nutrient removal	Unknown	Unknown	Unknown	Unknown	Unknown	Unknown	Unknown	Unknown	Unknown	10006	Unknown	Unknown	Unknown	Unknown	Unknown	Paez-Espino_16_Genomes.fasta	3300003768.a:Ga0056907_1000756	11	Unknown	3300003768_a_Ga0056907_1000756	Unknown	Unknown	Unknown	Unknown	Unknown	Unknown	Unknown	Unknown	Unknown	Unknown	9.09090909090909	0.8930153031	Unknown
Seq_113265	5	Seq_166969	11.9047619047619	Unknown	Paez_Espino_2016		Wastewater	Nutrient removal	Unknown	Unknown	Unknown	Unknown	Unknown	Unknown	Unknown	Unknown	Unknown	42129	Unknown	Unknown	Unknown	Unknown	Unknown	Paez-Espino_16_Genomes.fasta	3300003768.a:Ga0056907_1000227	42	Manual_Curation	3300003768_a_Ga0056907_1000227	Unknown	Unknown	Unknown	Unknown	Unknown	Unknown	Unknown	Unknown	Unknown	Unknown	4.76190476190476	2	Unknown
Seq_113266	Unknown	Unknown	Unknown	Unknown	Paez_Espino_2016		Wastewater	Nutrient removal	Unknown	Unknown	Unknown	Unknown	Unknown	Unknown	Unknown	Unknown	Unknown	26180	Unknown	Unknown	Unknown	Unknown	Unknown	Paez-Espino_16_Genomes.fasta	3300003768.a:Ga0056907_1000371	41	pVOGs_Homology	3300003768_a_Ga0056907_1000371	Unknown	Unknown	Unknown	Unknown	Unknown	Unknown	Unknown	Unknown	Unknown	Unknown	39.0243902439024	8.9353640041	Unknown
Seq_113267	2	Seq_161511	18.1818181818182	Unknown	Paez_Espino_2016		Wastewater	Nutrient removal	Unknown	Unknown	Unknown	Unknown	Unknown	Unknown	Unknown	Unknown	Unknown	15360	Unknown	Unknown	Unknown	Unknown	Unknown	Paez-Espino_16_Genomes.fasta	3300003768.a:Ga0056907_1000584	11	Unknown	3300003768_a_Ga0056907_1000584	Unknown	Unknown	Unknown	Unknown	Unknown	Unknown	Unknown	Unknown	Unknown	Unknown	18.1818181818182	1.4193292749	Unknown
Seq_113268	4	Seq_185180	50	Unknown	Paez_Espino_2016		Wastewater	Nutrient removal	Unknown	Unknown	Unknown	Unknown	Unknown	Unknown	Unknown	Unknown	Unknown	8174	Unknown	Unknown	Unknown	Unknown	Unknown	Paez-Espino_16_Genomes.fasta	3300003768.a:Ga0056907_1000857	8	Bona_Fide_Phage_Homology	3300003768_a_Ga0056907_1000857	Unknown	Unknown	Unknown	Unknown	Unknown	Unknown	Unknown	Unknown	Unknown	Unknown	12.5	0.4980327361	Unknown
Seq_113269	12	Seq_113206	100	Unknown	Paez_Espino_2016		Wastewater	Nutrient removal	Unknown	Unknown	Unknown	Unknown	Unknown	Unknown	Unknown	Unknown	Unknown	8120	Unknown	Unknown	Unknown	Unknown	Unknown	Paez-Espino_16_Genomes.fasta	3300003768.a:Ga0056907_1000867	12	Bona_Fide_Phage_Homology	3300003768_a_Ga0056907_1000867	Unknown	Unknown	Unknown	Unknown	Unknown	Unknown	Unknown	Unknown	Unknown	Unknown	33.3333333333333	2.2365526341	Unknown
Seq_11327	2	Seq_103575	28.5714285714286	Unknown	Coutinho_2017	marine metagenome genome assembly, contig: Assembly-81773-SUB-0.75-ITER-10-BO2_Virome_Seq_492	Aquatic	Marine	Unknown	Unknown	Unknown	Unknown	Unknown	Unknown	Unknown	Unknown	Unknown	6226	Unknown	Unknown	Unknown	Unknown	Unknown	Coutinho_Genomes_17.fasta	ENA|FUIF01015794|FUIF01015794.1	7	Unknown	ENA_FUIF01015794_FUIF01015794_1	Unknown	Unknown	Unknown	Unknown	Unknown	Unknown	Unknown	Unknown	Unknown	Unknown	14.2857142857143	1	Unknown
Seq_113270	Unknown	Unknown	Unknown	Unknown	Paez_Espino_2016		Wastewater	Nutrient removal	Unknown	Unknown	Unknown	Unknown	Unknown	Unknown	Unknown	Unknown	Unknown	63904	Unknown	Unknown	Unknown	Unknown	Unknown	Paez-Espino_16_Genomes.fasta	3300003770.a:Ga0056912_1000188	76	Unknown	3300003770_a_Ga0056912_1000188	Unknown	Unknown	Unknown	Unknown	Unknown	Unknown	Unknown	Unknown	Unknown	Unknown	6.57894736842105	1.7163469337	Unknown
Seq_113271	Unknown	Unknown	Unknown	Unknown	Paez_Espino_2016		Wastewater	Nutrient removal	Unknown	Unknown	Unknown	Unknown	Unknown	Unknown	Unknown	Unknown	Unknown	52734	Unknown	Unknown	Unknown	Unknown	Unknown	Paez-Espino_16_Genomes.fasta	3300003770.a:Ga0056912_1000255	81	Unknown	3300003770_a_Ga0056912_1000255	Unknown	Unknown	Unknown	Unknown	Unknown	Unknown	Unknown	Unknown	Unknown	Unknown	6.17283950617284	3.8772042782	Unknown
Seq_113272	Unknown	Unknown	Unknown	Unknown	Paez_Espino_2016		Wastewater	Nutrient removal	Unknown	Unknown	Unknown	Unknown	Unknown	Unknown	Unknown	Unknown	Unknown	50815	Unknown	Unknown	Unknown	Unknown	Unknown	Paez-Espino_16_Genomes.fasta	3300003770.a:Ga0056912_1000272	69	pVOGs_Homology	3300003770_a_Ga0056912_1000272	Unknown	Unknown	Unknown	Unknown	Unknown	Unknown	Unknown	Unknown	Unknown	Unknown	26.0869565217391	12.6578282777	Unknown
Seq_113273	Unknown	Unknown	Unknown	Complete	Paez_Espino_2016		Wastewater	Nutrient removal	Unknown	Unknown	Unknown	Unknown	Unknown	Unknown	Unknown	Unknown	Unknown	25139	Unknown	Unknown	Unknown	Unknown	Unknown	Paez-Espino_16_Genomes.fasta	3300003770.a:Ga0056912_1000602	44	Unknown	3300003770_a_Ga0056912_1000602	Unknown	Unknown	Unknown	Unknown	Unknown	Unknown	Unknown	Unknown	Unknown	Unknown	9.09090909090909	2.7256020079	Unknown
Seq_113274	Unknown	Unknown	Unknown	Unknown	Paez_Espino_2016		Wastewater	Nutrient removal	Unknown	Unknown	Unknown	Unknown	Unknown	Unknown	Unknown	Unknown	Unknown	18536	Unknown	Unknown	Unknown	Unknown	Unknown	Paez-Espino_16_Genomes.fasta	3300003770.a:Ga0056912_1000808	39	Unknown	3300003770_a_Ga0056912_1000808	Unknown	Unknown	Unknown	Unknown	Unknown	Unknown	Unknown	Unknown	Unknown	Unknown	7.69230769230769	2.3238558909	Unknown
Seq_113275	11	Seq_113099	100	Unknown	Paez_Espino_2016		Wastewater	Nutrient removal	Unknown	Unknown	Unknown	Unknown	Unknown	Unknown	Unknown	Unknown	Unknown	12387	Unknown	Unknown	Unknown	Unknown	Unknown	Paez-Espino_16_Genomes.fasta	3300003770.a:Ga0056912_1001252	11	Bona_Fide_Phage_Homology	3300003770_a_Ga0056912_1001252	Unknown	Unknown	Unknown	Unknown	Unknown	Unknown	Unknown	Unknown	Unknown	Unknown	36.3636363636364	2.6753771278	Unknown
Seq_113276	3	Seq_7618	23.0769230769231	Unknown	Paez_Espino_2016		Wastewater	Nutrient removal	Unknown	Unknown	Unknown	Unknown	Unknown	Unknown	Unknown	Unknown	Unknown	6438	Unknown	Unknown	Unknown	Unknown	Unknown	Paez-Espino_16_Genomes.fasta	3300003770.a:Ga0056912_1002682	13	Bona_Fide_Phage_Homology	3300003770_a_Ga0056912_1002682	Unknown	Unknown	Unknown	Unknown	Unknown	Unknown	Unknown	Unknown	Unknown	Unknown	23.0769230769231	2.2417328977	Unknown
Seq_113277	13	Seq_90479	19.6969696969697	Unknown	Paez_Espino_2016		Wastewater	Nutrient removal	Unknown	Unknown	Unknown	Unknown	Unknown	Unknown	Unknown	Unknown	Unknown	41410	Unknown	Unknown	Unknown	Unknown	Unknown	Paez-Espino_16_Genomes.fasta	3300003770.a:Ga0056912_1000350	66	Manual_Curation	3300003770_a_Ga0056912_1000350	Unknown	Unknown	Unknown	Unknown	Unknown	Unknown	Unknown	Unknown	Unknown	Unknown	12.1212121212121	4.0070964061	Unknown
Seq_113278	Unknown	Unknown	Unknown	Unknown	Paez_Espino_2016		Wastewater	Nutrient removal	Unknown	Unknown	Unknown	Unknown	Unknown	Unknown	Unknown	Unknown	Unknown	39971	Unknown	Unknown	Unknown	Unknown	Unknown	Paez-Espino_16_Genomes.fasta	3300003770.a:Ga0056912_1000360	57	Unknown	3300003770_a_Ga0056912_1000360	Unknown	Unknown	Unknown	Unknown	Unknown	Unknown	Unknown	Unknown	Unknown	Unknown	1.75438596491228	0.7457876866	Unknown
Seq_113279	29	Seq_113099	80.5555555555555	Unknown	Paez_Espino_2016		Wastewater	Nutrient removal	Unknown	Unknown	Unknown	Unknown	Unknown	Unknown	Unknown	Unknown	Unknown	25547	Unknown	Unknown	Unknown	Unknown	Unknown	Paez-Espino_16_Genomes.fasta	3300003770.a:Ga0056912_1000590	36	Bona_Fide_Phage_Homology	3300003770_a_Ga0056912_1000590	Unknown	Unknown	Unknown	Unknown	Unknown	Unknown	Unknown	Unknown	Unknown	Unknown	19.4444444444444	3.5257244794	Unknown
Seq_11328	1	Seq_71738	10	Unknown	Coutinho_2017	marine metagenome genome assembly, contig: Assembly-81773-SUB-0.75-ITER-10-BO2_Virome_Seq_515	Aquatic	Marine	Unknown	Unknown	Unknown	Unknown	Unknown	Unknown	Unknown	Unknown	Unknown	6063	Unknown	Unknown	Unknown	Unknown	Unknown	Coutinho_Genomes_17.fasta	ENA|FUIF01015795|FUIF01015795.1	10	Unknown	ENA_FUIF01015795_FUIF01015795_1	Unknown	Unknown	Unknown	Unknown	Unknown	Unknown	Unknown	Unknown	Unknown	Unknown	Unknown	Unknown	Unknown
Seq_113280	6	Seq_42908	30	Unknown	Paez_Espino_2016		Wastewater	Nutrient removal	Unknown	Unknown	Unknown	Unknown	Unknown	Unknown	Unknown	Unknown	Unknown	16233	Unknown	Unknown	Unknown	Unknown	Unknown	Paez-Espino_16_Genomes.fasta	3300003770.a:Ga0056912_1000940	20	Bona_Fide_Phage_Homology	3300003770_a_Ga0056912_1000940	Unknown	Unknown	Unknown	Unknown	Unknown	Unknown	Unknown	Unknown	Unknown	Unknown	10	1.940918972	Unknown
Seq_113281	4	Seq_106554	50	Unknown	Paez_Espino_2016		Wastewater	Nutrient removal	Unknown	Unknown	Unknown	Unknown	Unknown	Unknown	Unknown	Unknown	Unknown	10035	Unknown	Unknown	Unknown	Unknown	Unknown	Paez-Espino_16_Genomes.fasta	3300003770.a:Ga0056912_1001596	8	Bona_Fide_Phage_Homology	3300003770_a_Ga0056912_1001596	Unknown	Unknown	Unknown	Unknown	Unknown	Unknown	Unknown	Unknown	Unknown	Unknown	25	2	Unknown
Seq_113282	Unknown	Unknown	Unknown	Unknown	Paez_Espino_2016		Wastewater	Nutrient removal	Unknown	Unknown	Unknown	Unknown	Unknown	Unknown	Unknown	Unknown	Unknown	42528	Unknown	Unknown	Unknown	Unknown	Unknown	Paez-Espino_16_Genomes.fasta	3300003770.a:Ga0056912_1000334	49	Manual_Curation	3300003770_a_Ga0056912_1000334	Unknown	Unknown	Unknown	Unknown	Unknown	Unknown	Unknown	Unknown	Unknown	Unknown	16.3265306122449	1.6439434036	Unknown
Seq_113283	Unknown	Unknown	Unknown	Unknown	Paez_Espino_2016		Wastewater	Nutrient removal	Unknown	Unknown	Unknown	Unknown	Unknown	Unknown	Unknown	Unknown	Unknown	41408	Unknown	Unknown	Unknown	Unknown	Unknown	Paez-Espino_16_Genomes.fasta	3300003770.a:Ga0056912_1000351	56	Unknown	3300003770_a_Ga0056912_1000351	Unknown	Unknown	Unknown	Unknown	Unknown	Unknown	Unknown	Unknown	Unknown	Unknown	5.35714285714286	2.2500874475	Unknown
Seq_113284	Unknown	Unknown	Unknown	Unknown	Paez_Espino_2016		Wastewater	Nutrient removal	Unknown	Unknown	Unknown	Unknown	Unknown	Unknown	Unknown	Unknown	Unknown	37066	Unknown	Unknown	Level1_Lineage_17	Unknown	Unknown	Paez-Espino_16_Genomes.fasta	3300003770.a:Ga0056912_1000387	29	pVOGs_Homology	3300003770_a_Ga0056912_1000387	Unknown	Unknown	Unknown	Unknown	Unknown	Unknown	Unknown	Unknown	Unknown	Unknown	27.5862068965517	6.43964492	Unknown
Seq_113285	4	Seq_53715	8.51063829787234	Unknown	Paez_Espino_2016		Wastewater	Nutrient removal	Unknown	Unknown	Unknown	Unknown	Unknown	Unknown	Unknown	Unknown	Unknown	30527	Unknown	Unknown	Unknown	Unknown	Unknown	Paez-Espino_16_Genomes.fasta	3300003770.a:Ga0056912_1000484	47	Manual_Curation	3300003770_a_Ga0056912_1000484	Unknown	Unknown	Unknown	Unknown	Unknown	Unknown	Unknown	Unknown	Unknown	Unknown	10.6382978723404	2.6166566768	Unknown
Seq_113286	2	Seq_102773	9.09090909090909	Unknown	Paez_Espino_2016		Wastewater	Nutrient removal	Unknown	Unknown	Unknown	Unknown	Unknown	Unknown	Unknown	Unknown	Unknown	23712	Unknown	Unknown	Unknown	Unknown	Unknown	Paez-Espino_16_Genomes.fasta	3300003770.a:Ga0056912_1000637	22	Unknown	3300003770_a_Ga0056912_1000637	Unknown	Unknown	Unknown	Unknown	Unknown	Unknown	Unknown	Unknown	Unknown	Unknown	Unknown	Unknown	Unknown
Seq_113287	Unknown	Unknown	Unknown	Unknown	Paez_Espino_2016		Wastewater	Nutrient removal	Unknown	Unknown	Unknown	Unknown	Unknown	Unknown	Unknown	Unknown	Unknown	19914	Unknown	Unknown	Unknown	Unknown	Unknown	Paez-Espino_16_Genomes.fasta	3300003770.a:Ga0056912_1000747	32	Unknown	3300003770_a_Ga0056912_1000747	Unknown	Unknown	Unknown	Unknown	Unknown	Unknown	Unknown	Unknown	Unknown	Unknown	3.125	0.4193292749	Unknown
Seq_113288	6	Seq_178701	40	Unknown	Paez_Espino_2016		Wastewater	Nutrient removal	Unknown	Unknown	Unknown	Unknown	Unknown	Unknown	Unknown	Unknown	Unknown	12326	Unknown	Unknown	Unknown	Unknown	Unknown	Paez-Espino_16_Genomes.fasta	3300003770.a:Ga0056912_1001261	15	Bona_Fide_Phage_Homology	3300003770_a_Ga0056912_1001261	Unknown	Unknown	Unknown	Unknown	Unknown	Unknown	Unknown	Unknown	Unknown	Unknown	13.3333333333333	1.0882970272	Unknown
Seq_113289	2	Seq_52293	13.3333333333333	Unknown	Paez_Espino_2016		Wastewater	Nutrient removal	Unknown	Unknown	Unknown	Unknown	Unknown	Unknown	Unknown	Unknown	Unknown	11710	Unknown	Unknown	Unknown	Unknown	Unknown	Paez-Espino_16_Genomes.fasta	3300003770.a:Ga0056912_1001347	15	Unknown	3300003770_a_Ga0056912_1001347	Unknown	Unknown	Unknown	Unknown	Unknown	Unknown	Unknown	Unknown	Unknown	Unknown	6.66666666666667	0.4770325692	Unknown
Seq_11329	1	Seq_95711	9.09090909090909	Unknown	Coutinho_2017	marine metagenome genome assembly, contig: Assembly-81773-SUB-0.75-ITER-10-BO2_Virome_Seq_545	Aquatic	Marine	Unknown	Unknown	Unknown	Unknown	Unknown	Unknown	Unknown	Unknown	Unknown	5846	Unknown	Unknown	Unknown	Unknown	Unknown	Coutinho_Genomes_17.fasta	ENA|FUIF01015797|FUIF01015797.1	11	Unknown	ENA_FUIF01015797_FUIF01015797_1	Unknown	Unknown	Unknown	Unknown	Unknown	Unknown	Unknown	Unknown	Unknown	Unknown	Unknown	Unknown	Unknown
Seq_113290	1	Seq_164932	8.33333333333333	Unknown	Paez_Espino_2016		Wastewater	Nutrient removal	Unknown	Unknown	Unknown	Unknown	Unknown	Unknown	Unknown	Unknown	Unknown	10651	Unknown	Unknown	Unknown	Unknown	Unknown	Paez-Espino_16_Genomes.fasta	3300003770.a:Ga0056912_1001487	12	Unknown	3300003770_a_Ga0056912_1001487	Unknown	Unknown	Unknown	Unknown	Unknown	Unknown	Unknown	Unknown	Unknown	Unknown	8.33333333333333	0.6501216289	Unknown
Seq_113291	Unknown	Unknown	Unknown	Unknown	Paez_Espino_2016		Plants	Rhizoplane	Unknown	Unknown	Unknown	Unknown	Unknown	Unknown	Unknown	Unknown	Unknown	40386	Unknown	Unknown	Unknown	Unknown	Unknown	Paez-Espino_16_Genomes.fasta	3300003771.a:Ga0055526_1000313	46	pVOGs_Homology	3300003771_a_Ga0055526_1000313	Unknown	Unknown	Unknown	Unknown	Unknown	Unknown	Unknown	Unknown	Unknown	Unknown	23.9130434782609	5.970965555	Unknown
Seq_113292	Unknown	Unknown	Unknown	Unknown	Paez_Espino_2016		Plants	Rhizoplane	Unknown	Unknown	Unknown	Unknown	Unknown	Unknown	Unknown	Unknown	Unknown	23463	Unknown	Unknown	Unknown	Unknown	Unknown	Paez-Espino_16_Genomes.fasta	3300003771.a:Ga0055526_1000798	38	pVOGs_Homology	3300003771_a_Ga0055526_1000798	Unknown	Unknown	Unknown	Unknown	Unknown	Unknown	Unknown	Unknown	Unknown	Unknown	31.5789473684211	7.5375902614	Unknown
Seq_113293	11	Seq_103232	28.2051282051282	Unknown	Paez_Espino_2016		Plants	Rhizoplane	Unknown	Unknown	Unknown	Unknown	Unknown	Unknown	Unknown	Unknown	Unknown	17161	Unknown	Unknown	Unknown	Unknown	Unknown	Paez-Espino_16_Genomes.fasta	3300003771.a:Ga0055526_1001397	39	Bona_Fide_Phage_Homology	3300003771_a_Ga0055526_1001397	Unknown	Unknown	Unknown	Unknown	Unknown	Unknown	Unknown	Unknown	Unknown	Unknown	7.69230769230769	1.1786793086	Unknown
Seq_113294	2	Seq_165833	7.40740740740741	Unknown	Paez_Espino_2016		Plants	Rhizoplane	Unknown	Unknown	Unknown	Unknown	Unknown	Unknown	Unknown	Unknown	Unknown	15439	Unknown	Unknown	Unknown	Unknown	Unknown	Paez-Espino_16_Genomes.fasta	3300003771.a:Ga0055526_1001688	27	Unknown	3300003771_a_Ga0055526_1001688	Unknown	Unknown	Unknown	Unknown	Unknown	Unknown	Unknown	Unknown	Unknown	Unknown	11.1111111111111	2.5880084042	Unknown
Seq_113295	4	Seq_75209	20	Unknown	Paez_Espino_2016		Plants	Rhizoplane	Unknown	Unknown	Unknown	Unknown	Unknown	Unknown	Unknown	Unknown	Unknown	13702	Unknown	Unknown	Unknown	Unknown	Unknown	Paez-Espino_16_Genomes.fasta	3300003771.a:Ga0055526_1002092	20	Bona_Fide_Phage_Homology	3300003771_a_Ga0055526_1002092	Unknown	Unknown	Unknown	Unknown	Unknown	Unknown	Unknown	Unknown	Unknown	Unknown	10	0.6521766841	Unknown
Seq_113296	4	Seq_113988	28.5714285714286	Unknown	Paez_Espino_2016		Plants	Rhizoplane	Unknown	Unknown	Unknown	Unknown	Unknown	Unknown	Unknown	Unknown	Unknown	7731	Unknown	Unknown	Unknown	Unknown	Unknown	Paez-Espino_16_Genomes.fasta	3300003771.a:Ga0055526_1005027	14	Bona_Fide_Phage_Homology	3300003771_a_Ga0055526_1005027	Unknown	Unknown	Unknown	Unknown	Unknown	Unknown	Unknown	Unknown	Unknown	Unknown	21.4285714285714	1.4718148031	Unknown
Seq_113297	6	Seq_90392	66.6666666666667	Unknown	Paez_Espino_2016		Plants	Rhizoplane	Unknown	Unknown	Unknown	Unknown	Unknown	Unknown	Unknown	Unknown	Unknown	6675	Unknown	Unknown	Unknown	Unknown	Unknown	Paez-Espino_16_Genomes.fasta	3300003771.a:Ga0055526_1006075	9	Bona_Fide_Phage_Homology	3300003771_a_Ga0055526_1006075	Unknown	Unknown	Unknown	Unknown	Unknown	Unknown	Unknown	Unknown	Unknown	Unknown	66.6666666666667	2.7128052475	Unknown
Seq_113298	6	Seq_71689	6.18556701030928	Unknown	Paez_Espino_2016		Plants	Rhizoplane	Unknown	Unknown	Unknown	Unknown	Unknown	Unknown	Unknown	Unknown	Unknown	69620	Unknown	Unknown	Unknown	Unknown	Unknown	Paez-Espino_16_Genomes.fasta	3300003771.a:Ga0055526_1000117	97	Manual_Curation	3300003771_a_Ga0055526_1000117	Unknown	Unknown	Unknown	Unknown	Unknown	Unknown	Unknown	Unknown	Unknown	Unknown	10.3092783505155	1.6580664145	Unknown
Seq_113299	9	Seq_76405	20.4545454545455	Unknown	Paez_Espino_2016		Plants	Rhizoplane	Unknown	Unknown	Unknown	Unknown	Unknown	Unknown	Unknown	Unknown	Unknown	25048	Unknown	Unknown	Unknown	Unknown	Unknown	Paez-Espino_16_Genomes.fasta	3300003771.a:Ga0055526_1000720	44	Bona_Fide_Phage_Homology	3300003771_a_Ga0055526_1000720	Unknown	Unknown	Unknown	Unknown	Unknown	Unknown	Unknown	Unknown	Unknown	Unknown	22.7272727272727	3.929006818	Unknown
Seq_1133	1	Seq_114984	9.09090909090909	Unknown	Coutinho_2017	marine metagenome genome assembly, contig: Assembly-10155-SUB-0.25-ITER-10-RawMergedAbrolhos_Seq_686	Aquatic	Marine	Unknown	Unknown	Unknown	Unknown	Unknown	Unknown	Unknown	Unknown	Unknown	3355	Unknown	Unknown	Unknown	Unknown	Unknown	Coutinho_Genomes_17.fasta	ENA|FUIF01001401|FUIF01001401.1	11	Unknown	ENA_FUIF01001401_FUIF01001401_1	Unknown	Unknown	Unknown	Unknown	Unknown	Unknown	Unknown	Unknown	Unknown	Unknown	9.09090909090909	1	Unknown
Seq_11330	3	Seq_90684	27.2727272727273	Unknown	Coutinho_2017	marine metagenome genome assembly, contig: Assembly-81773-SUB-0.75-ITER-10-BO2_Virome_Seq_549	Aquatic	Marine	Unknown	Unknown	Unknown	Unknown	Unknown	Unknown	Unknown	Unknown	Unknown	5814	Unknown	Unknown	Unknown	Unknown	Unknown	Coutinho_Genomes_17.fasta	ENA|FUIF01015798|FUIF01015798.1	11	Bona_Fide_Phage_Homology	ENA_FUIF01015798_FUIF01015798_1	Unknown	Unknown	Unknown	Unknown	Unknown	Unknown	Unknown	Unknown	Unknown	Unknown	Unknown	Unknown	Unknown
Seq_113300	6	Seq_170820	28.5714285714286	Unknown	Paez_Espino_2016		Plants	Rhizoplane	Unknown	Unknown	Unknown	Unknown	Unknown	Unknown	Unknown	Unknown	Unknown	19857	Unknown	Unknown	Unknown	Unknown	Unknown	Paez-Espino_16_Genomes.fasta	3300003771.a:Ga0055526_1001083	21	Bona_Fide_Phage_Homology	3300003771_a_Ga0055526_1001083	Unknown	Unknown	Unknown	Unknown	Unknown	Unknown	Unknown	Unknown	Unknown	Unknown	33.3333333333333	4.042851775	Unknown
Seq_113301	14	Seq_113951	82.3529411764706	Unknown	Paez_Espino_2016		Plants	Rhizoplane	Unknown	Bacteria	Proteobacteria	Betaproteobacteria	Burkholderiales	Comamonadaceae	Variovorax	Unknown	Unknown	16559	Unknown	Unknown	Unknown	Unknown	Unknown	Paez-Espino_16_Genomes.fasta	3300003771.a:Ga0055526_1001494	17	Bona_Fide_Phage_Homology	3300003771_a_Ga0055526_1001494	Unknown	Unknown	Unknown	Unknown	Unknown	Unknown	Unknown	Unknown	Unknown	Unknown	41.1764705882353	3.5459837544	Unknown
Seq_113302	6	Seq_159858	31.5789473684211	Unknown	Paez_Espino_2016		Plants	Rhizoplane	Unknown	Unknown	Unknown	Unknown	Unknown	Unknown	Unknown	Unknown	Unknown	16470	Unknown	Unknown	Unknown	Unknown	Unknown	Paez-Espino_16_Genomes.fasta	3300003771.a:Ga0055526_1001514	19	Bona_Fide_Phage_Homology	3300003771_a_Ga0055526_1001514	Unknown	Unknown	Unknown	Unknown	Unknown	Unknown	Unknown	Unknown	Unknown	Unknown	26.3157894736842	1.9493588589	Unknown
Seq_113303	27	Seq_113517	100	Unknown	Paez_Espino_2016		Plants	Rhizoplane	Unknown	Unknown	Unknown	Unknown	Unknown	Unknown	Unknown	Unknown	Unknown	12927	Unknown	Unknown	Unknown	Unknown	Unknown	Paez-Espino_16_Genomes.fasta	3300003771.a:Ga0055526_1002327	27	Bona_Fide_Phage_Homology	3300003771_a_Ga0055526_1002327	Unknown	Unknown	Unknown	Unknown	Unknown	Unknown	Unknown	Unknown	Unknown	Unknown	14.8148148148148	1.9183969998	Unknown
Seq_113304	11	Seq_164310	30.5555555555556	Unknown	Paez_Espino_2016		Plants	Rhizoplane	Unknown	Unknown	Unknown	Unknown	Unknown	Unknown	Unknown	Unknown	Unknown	30151	Unknown	Unknown	Unknown	Unknown	Unknown	Paez-Espino_16_Genomes.fasta	3300003771.a:Ga0055526_1000531	36	Bona_Fide_Phage_Homology	3300003771_a_Ga0055526_1000531	Unknown	Unknown	Unknown	Unknown	Unknown	Unknown	Unknown	Unknown	Unknown	Unknown	5.55555555555556	0.4764864163	Unknown
Seq_113305	5	Seq_22549	27.7777777777778	Unknown	Paez_Espino_2016		Plants	Rhizoplane	Unknown	Unknown	Unknown	Unknown	Unknown	Unknown	Unknown	Unknown	Unknown	11365	Unknown	Unknown	Unknown	Unknown	Unknown	Paez-Espino_16_Genomes.fasta	3300003771.a:Ga0055526_1002866	18	Bona_Fide_Phage_Homology	3300003771_a_Ga0055526_1002866	Unknown	Unknown	Unknown	Unknown	Unknown	Unknown	Unknown	Unknown	Unknown	Unknown	11.1111111111111	1.1931138144	Unknown
Seq_113306	Unknown	Unknown	Unknown	Unknown	Paez_Espino_2016		Plants	Rhizoplane	Unknown	Unknown	Unknown	Unknown	Unknown	Unknown	Unknown	Unknown	Unknown	10373	Unknown	Unknown	Unknown	Unknown	Unknown	Paez-Espino_16_Genomes.fasta	3300003771.a:Ga0055526_1003282	13	pVOGs_Homology	3300003771_a_Ga0055526_1003282	Unknown	Unknown	Unknown	Unknown	Unknown	Unknown	Unknown	Unknown	Unknown	Unknown	76.9230769230769	7.3009383465	Unknown
Seq_113307	25	Seq_113532	27.1739130434783	Unknown	Paez_Espino_2016		Plants	Rhizoplane	Unknown	Unknown	Unknown	Unknown	Unknown	Unknown	Unknown	Unknown	Unknown	64706	Unknown	Unknown	Unknown	Unknown	Unknown	Paez-Espino_16_Genomes.fasta	3300003771.a:Ga0055526_1000138	92	Bona_Fide_Phage_Homology	3300003771_a_Ga0055526_1000138	Unknown	Unknown	Unknown	Unknown	Unknown	Unknown	Unknown	Unknown	Unknown	Unknown	11.9565217391304	7.0328233388	Unknown
Seq_113308	Unknown	Unknown	Unknown	Unknown	Paez_Espino_2016		Plants	Rhizoplane	Unknown	Unknown	Unknown	Unknown	Unknown	Unknown	Unknown	Unknown	Unknown	47628	Unknown	Level2_Lineage_293	Unknown	Unknown	Unknown	Paez-Espino_16_Genomes.fasta	3300003771.a:Ga0055526_1000227	56	pVOGs_Homology	3300003771_a_Ga0055526_1000227	Unknown	Unknown	Unknown	Unknown	Unknown	Unknown	Unknown	Unknown	Unknown	Unknown	33.9285714285714	14.0974296825	Unknown
Seq_113309	9	Seq_77389	37.5	Unknown	Paez_Espino_2016		Plants	Rhizoplane	Unknown	Unknown	Unknown	Unknown	Unknown	Unknown	Unknown	Unknown	Unknown	14634	Unknown	Unknown	Unknown	Unknown	Unknown	Paez-Espino_16_Genomes.fasta	3300003771.a:Ga0055526_1001857	24	Bona_Fide_Phage_Homology	3300003771_a_Ga0055526_1001857	Unknown	Unknown	Unknown	Unknown	Unknown	Unknown	Unknown	Unknown	Unknown	Unknown	20.8333333333333	3.9113176866	Unknown
Seq_11331	4	Seq_21465	80	Unknown	Coutinho_2017	marine metagenome genome assembly, contig: Assembly-81773-SUB-0.75-ITER-10-BO2_Virome_Seq_553	Aquatic	Marine	Unknown	Unknown	Unknown	Unknown	Unknown	Unknown	Unknown	Unknown	Unknown	5780	Unknown	Unknown	Unknown	Unknown	Unknown	Coutinho_Genomes_17.fasta	ENA|FUIF01015799|FUIF01015799.1	5	Bona_Fide_Phage_Homology	ENA_FUIF01015799_FUIF01015799_1	Unknown	Unknown	Unknown	Unknown	Unknown	Unknown	Unknown	Unknown	Unknown	Unknown	60	1.9593760913	Unknown
Seq_113310	22	Seq_113981	95.6521739130435	Unknown	Paez_Espino_2016		Plants	Rhizoplane	Unknown	Unknown	Unknown	Unknown	Unknown	Unknown	Unknown	Unknown	Unknown	13146	Unknown	Unknown	Unknown	Unknown	Unknown	Paez-Espino_16_Genomes.fasta	3300003771.a:Ga0055526_1002266	23	Bona_Fide_Phage_Homology	3300003771_a_Ga0055526_1002266	Unknown	Unknown	Unknown	Unknown	Unknown	Unknown	Unknown	Unknown	Unknown	Unknown	30.4347826086957	4.8999019824	Unknown
Seq_113311	10	Seq_159844	8.06451612903226	Unknown	Paez_Espino_2016		Plants	Rhizoplane	Unknown	Unknown	Unknown	Unknown	Unknown	Unknown	Unknown	Unknown	Unknown	102469	Unknown	Unknown	Level1_Lineage_0	Unknown	Unknown	Paez-Espino_16_Genomes.fasta	3300003771.a:Ga0055526_1000064	124	Manual_Curation	3300003771_a_Ga0055526_1000064	Unknown	Unknown	Unknown	Unknown	Unknown	Unknown	Unknown	Unknown	Unknown	Unknown	14.5161290322581	8.3507312411	Unknown
Seq_113312	Unknown	Unknown	Unknown	Unknown	Paez_Espino_2016		Plants	Rhizoplane	Unknown	Unknown	Unknown	Unknown	Unknown	Unknown	Unknown	Unknown	Unknown	74948	Unknown	Unknown	Unknown	Unknown	Unknown	Paez-Espino_16_Genomes.fasta	3300003771.a:Ga0055526_1000103	78	pVOGs_Homology	3300003771_a_Ga0055526_1000103	Unknown	Unknown	Unknown	Unknown	Unknown	Unknown	Unknown	Unknown	Unknown	Unknown	34.6153846153846	18.3151551927	Unknown
Seq_113313	Unknown	Unknown	Unknown	Unknown	Paez_Espino_2016		Plants	Rhizoplane	Unknown	Unknown	Unknown	Unknown	Unknown	Unknown	Unknown	Unknown	Unknown	68804	Unknown	Level2_Lineage_290	Unknown	Unknown	Unknown	Paez-Espino_16_Genomes.fasta	3300003771.a:Ga0055526_1000122	88	pVOGs_Homology	3300003771_a_Ga0055526_1000122	Unknown	Unknown	Unknown	Unknown	Unknown	Unknown	Unknown	Unknown	Unknown	Unknown	29.5454545454546	18.7345408006	Unknown
Seq_113314	Unknown	Unknown	Unknown	Unknown	Paez_Espino_2016		Plants	Rhizoplane	Unknown	Unknown	Unknown	Unknown	Unknown	Unknown	Unknown	Unknown	Unknown	41917	Unknown	Unknown	Unknown	Unknown	Unknown	Paez-Espino_16_Genomes.fasta	3300003771.a:Ga0055526_1000292	59	pVOGs_Homology	3300003771_a_Ga0055526_1000292	Unknown	Unknown	Unknown	Unknown	Unknown	Unknown	Unknown	Unknown	Unknown	Unknown	20.3389830508474	6.210770742	Unknown
Seq_113315	Unknown	Unknown	Unknown	Unknown	Paez_Espino_2016		Plants	Rhizoplane	Unknown	Unknown	Unknown	Unknown	Unknown	Unknown	Unknown	Unknown	Unknown	22336	Unknown	Unknown	Unknown	Unknown	Unknown	Paez-Espino_16_Genomes.fasta	3300003771.a:Ga0055526_1000879	20	pVOGs_Homology	3300003771_a_Ga0055526_1000879	Unknown	Unknown	Unknown	Unknown	Unknown	Unknown	Unknown	Unknown	Unknown	Unknown	70	11.5665847999	Unknown
Seq_113316	Unknown	Unknown	Unknown	Unknown	Paez_Espino_2016		Plants	Rhizoplane	Unknown	Unknown	Unknown	Unknown	Unknown	Unknown	Unknown	Unknown	Unknown	22306	Unknown	Unknown	Unknown	Unknown	Unknown	Paez-Espino_16_Genomes.fasta	3300003771.a:Ga0055526_1000881	27	pVOGs_Homology	3300003771_a_Ga0055526_1000881	Unknown	Unknown	Unknown	Unknown	Unknown	Unknown	Unknown	Unknown	Unknown	Unknown	62.9629629629629	11.916961742	Unknown
Seq_113317	3	Seq_65418	42.8571428571429	Unknown	Paez_Espino_2016		Plants	Rhizoplane	Unknown	Unknown	Unknown	Unknown	Unknown	Unknown	Unknown	Unknown	Unknown	12333	Unknown	Unknown	Unknown	Unknown	Unknown	Paez-Espino_16_Genomes.fasta	3300003771.a:Ga0055526_1002515	7	Bona_Fide_Phage_Homology	3300003771_a_Ga0055526_1002515	Unknown	Unknown	Unknown	Unknown	Unknown	Unknown	Unknown	Unknown	Unknown	Unknown	Unknown	Unknown	Unknown
Seq_113318	12	Seq_101595	92.3076923076923	Unknown	Paez_Espino_2016		Plants	Rhizoplane	Unknown	Unknown	Unknown	Unknown	Unknown	Unknown	Unknown	Unknown	Unknown	11454	Unknown	Unknown	Unknown	Unknown	Unknown	Paez-Espino_16_Genomes.fasta	3300003771.a:Ga0055526_1002837	13	Bona_Fide_Phage_Homology	3300003771_a_Ga0055526_1002837	Unknown	Unknown	Unknown	Unknown	Unknown	Unknown	Unknown	Unknown	Unknown	Unknown	46.1538461538462	4.5993152147	Unknown
Seq_113319	5	Seq_25096	33.3333333333333	Unknown	Paez_Espino_2016		Plants	Rhizoplane	Unknown	Unknown	Unknown	Unknown	Unknown	Unknown	Unknown	Unknown	Unknown	10733	Unknown	Unknown	Unknown	Unknown	Unknown	Paez-Espino_16_Genomes.fasta	3300003771.a:Ga0055526_1003121	15	Bona_Fide_Phage_Homology	3300003771_a_Ga0055526_1003121	Unknown	Unknown	Unknown	Unknown	Unknown	Unknown	Unknown	Unknown	Unknown	Unknown	6.66666666666667	0.6251735805	Unknown
Seq_11332	1	Seq_113074	12.5	Unknown	Coutinho_2017	marine metagenome genome assembly, contig: Assembly-81773-SUB-0.75-ITER-10-BO2_Virome_Seq_563	Aquatic	Marine	Unknown	Unknown	Unknown	Unknown	Unknown	Unknown	Unknown	Unknown	Unknown	5695	Unknown	Unknown	Unknown	Unknown	Unknown	Coutinho_Genomes_17.fasta	ENA|FUIF01015800|FUIF01015800.1	8	Unknown	ENA_FUIF01015800_FUIF01015800_1	Unknown	Unknown	Unknown	Unknown	Unknown	Unknown	Unknown	Unknown	Unknown	Unknown	Unknown	Unknown	Unknown
Seq_113320	3	Seq_93949	30	Unknown	Paez_Espino_2016		Plants	Rhizoplane	Unknown	Unknown	Unknown	Unknown	Unknown	Unknown	Unknown	Unknown	Unknown	8721	Unknown	Unknown	Unknown	Unknown	Unknown	Paez-Espino_16_Genomes.fasta	3300003771.a:Ga0055526_1004225	10	Bona_Fide_Phage_Homology	3300003771_a_Ga0055526_1004225	Unknown	Unknown	Unknown	Unknown	Unknown	Unknown	Unknown	Unknown	Unknown	Unknown	20	1.1841228348	Unknown
Seq_113321	5	Seq_102693	41.6666666666667	Unknown	Paez_Espino_2016		Annelida	Digestive system	Unknown	Unknown	Unknown	Unknown	Unknown	Unknown	Unknown	Unknown	Unknown	9171	Unknown	Unknown	Unknown	Unknown	Unknown	Paez-Espino_16_Genomes.fasta	3300003772.a:Ga0049094_10000295	12	Bona_Fide_Phage_Homology	3300003772_a_Ga0049094_10000295	Unknown	Unknown	Unknown	Unknown	Unknown	Unknown	Unknown	Unknown	Unknown	Unknown	33.3333333333333	1.7832098041	Unknown
Seq_113322	5	Seq_102693	29.4117647058824	Unknown	Paez_Espino_2016		Annelida	Digestive system	Unknown	Unknown	Unknown	Unknown	Unknown	Unknown	Unknown	Unknown	Unknown	16890	Unknown	Unknown	Unknown	Unknown	Unknown	Paez-Espino_16_Genomes.fasta	3300003772.a:Ga0049094_10000158	17	Bona_Fide_Phage_Homology	3300003772_a_Ga0049094_10000158	Unknown	Unknown	Unknown	Unknown	Unknown	Unknown	Unknown	Unknown	Unknown	Unknown	29.4117647058824	2.7138197649	Unknown
Seq_113323	Unknown	Unknown	Unknown	Unknown	Paez_Espino_2016		Plants	Rhizoplane	Unknown	Unknown	Unknown	Unknown	Unknown	Unknown	Unknown	Unknown	Unknown	38367	Unknown	Level2_Lineage_288	Level1_Lineage_65	Unknown	Unknown	Paez-Espino_16_Genomes.fasta	3300003773.a:Ga0055537_1000262	49	pVOGs_Homology	3300003773_a_Ga0055537_1000262	Unknown	Unknown	Unknown	Unknown	Unknown	Unknown	Unknown	Unknown	Unknown	Unknown	34.6938775510204	12.1397689312	Unknown
Seq_113324	6	Seq_103769	50	Unknown	Paez_Espino_2016		Plants	Rhizoplane	Unknown	Unknown	Unknown	Unknown	Unknown	Unknown	Unknown	Unknown	Unknown	11386	Unknown	Unknown	Unknown	Unknown	Unknown	Paez-Espino_16_Genomes.fasta	3300003773.a:Ga0055537_1001142	12	Bona_Fide_Phage_Homology	3300003773_a_Ga0055537_1001142	Unknown	Unknown	Unknown	Unknown	Unknown	Unknown	Unknown	Unknown	Unknown	Unknown	25	1.9593760913	Unknown
Seq_113325	2	Seq_99018	20	Unknown	Paez_Espino_2016		Plants	Rhizoplane	Unknown	Unknown	Unknown	Unknown	Unknown	Unknown	Unknown	Unknown	Unknown	7324	Unknown	Unknown	Unknown	Unknown	Unknown	Paez-Espino_16_Genomes.fasta	3300003773.a:Ga0055537_1001972	10	Unknown	3300003773_a_Ga0055537_1001972	Unknown	Unknown	Unknown	Unknown	Unknown	Unknown	Unknown	Unknown	Unknown	Unknown	20	1.1841228348	Unknown
Seq_113326	7	Seq_113532	100	Unknown	Paez_Espino_2016		Plants	Rhizoplane	Unknown	Unknown	Unknown	Unknown	Unknown	Unknown	Unknown	Unknown	Unknown	5766	Unknown	Unknown	Unknown	Unknown	Unknown	Paez-Espino_16_Genomes.fasta	3300003773.a:Ga0055537_1002712	7	Bona_Fide_Phage_Homology	3300003773_a_Ga0055537_1002712	Unknown	Unknown	Unknown	Unknown	Unknown	Unknown	Unknown	Unknown	Unknown	Unknown	57.1428571428571	2.117858775	Unknown
Seq_113327	11	Seq_183757	15.2777777777778	Unknown	Paez_Espino_2016		Plants	Rhizoplane	Unknown	Unknown	Unknown	Unknown	Unknown	Unknown	Unknown	Unknown	Unknown	54224	Unknown	Unknown	Level1_Lineage_36	Unknown	Unknown	Paez-Espino_16_Genomes.fasta	3300003773.a:Ga0055537_1000140	72	Manual_Curation	3300003773_a_Ga0055537_1000140	Unknown	Unknown	Unknown	Unknown	Unknown	Unknown	Unknown	Unknown	Unknown	Unknown	12.5	7.4410051088	Unknown
Seq_113328	11	Seq_26989	15.9420289855072	Unknown	Paez_Espino_2016		Plants	Rhizoplane	Unknown	Unknown	Unknown	Unknown	Unknown	Unknown	Unknown	Unknown	Unknown	48030	Unknown	Unknown	Level1_Lineage_62	Unknown	Unknown	Paez-Espino_16_Genomes.fasta	3300003773.a:Ga0055537_1000173	69	Manual_Curation	3300003773_a_Ga0055537_1000173	Unknown	Unknown	Unknown	Unknown	Unknown	Unknown	Unknown	Unknown	Unknown	Unknown	17.3913043478261	5.4187470009	Unknown
Seq_113329	2	Seq_164279	9.52380952380952	Unknown	Paez_Espino_2016		Plants	Rhizoplane	Unknown	Unknown	Unknown	Unknown	Unknown	Unknown	Unknown	Unknown	Unknown	27628	Unknown	Unknown	Unknown	Unknown	Unknown	Paez-Espino_16_Genomes.fasta	3300003773.a:Ga0055537_1000423	21	Unknown	3300003773_a_Ga0055537_1000423	Unknown	Unknown	Unknown	Unknown	Unknown	Unknown	Unknown	Unknown	Unknown	Unknown	4.76190476190476	0.8930153031	Unknown
Seq_11333	2	Seq_109485	16.6666666666667	Unknown	Coutinho_2017	marine metagenome genome assembly, contig: Assembly-81773-SUB-0.75-ITER-10-BO2_Virome_Seq_583	Aquatic	Marine	Unknown	Unknown	Unknown	Unknown	Unknown	Unknown	Unknown	Unknown	Unknown	5557	Unknown	Unknown	Unknown	Unknown	Unknown	Coutinho_Genomes_17.fasta	ENA|FUIF01015803|FUIF01015803.1	12	Unknown	ENA_FUIF01015803_FUIF01015803_1	Unknown	Unknown	Unknown	Unknown	Unknown	Unknown	Unknown	Unknown	Unknown	Unknown	25	2.4770356652	Unknown
Seq_113330	14	Seq_113951	82.3529411764706	Unknown	Paez_Espino_2016		Plants	Rhizoplane	Unknown	Bacteria	Proteobacteria	Betaproteobacteria	Burkholderiales	Comamonadaceae	Variovorax	Unknown	Unknown	16559	Unknown	Unknown	Unknown	Unknown	Unknown	Paez-Espino_16_Genomes.fasta	3300003773.a:Ga0055537_1000753	17	Bona_Fide_Phage_Homology	3300003773_a_Ga0055537_1000753	Unknown	Unknown	Unknown	Unknown	Unknown	Unknown	Unknown	Unknown	Unknown	Unknown	41.1764705882353	3.5459837544	Unknown
Seq_113331	Unknown	Unknown	Unknown	Unknown	Paez_Espino_2016		Plants	Rhizoplane	Unknown	Unknown	Unknown	Unknown	Unknown	Unknown	Unknown	Unknown	Unknown	40386	Unknown	Unknown	Unknown	Unknown	Unknown	Paez-Espino_16_Genomes.fasta	3300003773.a:Ga0055537_1000237	46	pVOGs_Homology	3300003773_a_Ga0055537_1000237	Unknown	Unknown	Unknown	Unknown	Unknown	Unknown	Unknown	Unknown	Unknown	Unknown	23.9130434782609	5.970965555	Unknown
Seq_113332	12	Seq_103769	41.3793103448276	Unknown	Paez_Espino_2016		Plants	Rhizoplane	Unknown	Unknown	Unknown	Unknown	Unknown	Unknown	Unknown	Unknown	Unknown	30883	Unknown	Unknown	Level1_Lineage_59	Unknown	Unknown	Paez-Espino_16_Genomes.fasta	3300003773.a:Ga0055537_1000361	29	Bona_Fide_Phage_Homology	3300003773_a_Ga0055537_1000361	Unknown	Unknown	Unknown	Unknown	Unknown	Unknown	Unknown	Unknown	Unknown	Unknown	27.5862068965517	4.6845243332	Unknown
Seq_113333	Unknown	Unknown	Unknown	Unknown	Paez_Espino_2016		Plants	Rhizoplane	Unknown	Unknown	Unknown	Unknown	Unknown	Unknown	Unknown	Unknown	Unknown	22306	Unknown	Unknown	Unknown	Unknown	Unknown	Paez-Espino_16_Genomes.fasta	3300003773.a:Ga0055537_1000527	27	pVOGs_Homology	3300003773_a_Ga0055537_1000527	Unknown	Unknown	Unknown	Unknown	Unknown	Unknown	Unknown	Unknown	Unknown	Unknown	62.9629629629629	11.916961742	Unknown
Seq_113334	2	Seq_101349	15.3846153846154	Unknown	Paez_Espino_2016		Plants	Rhizoplane	Unknown	Unknown	Unknown	Unknown	Unknown	Unknown	Unknown	Unknown	Unknown	14033	Unknown	Unknown	Unknown	Unknown	Unknown	Paez-Espino_16_Genomes.fasta	3300003773.a:Ga0055537_1000901	13	Unknown	3300003773_a_Ga0055537_1000901	Unknown	Unknown	Unknown	Unknown	Unknown	Unknown	Unknown	Unknown	Unknown	Unknown	7.69230769230769	1	Unknown
Seq_113335	10	Seq_76392	100	Unknown	Paez_Espino_2016		Plants	Rhizoplane	Unknown	Unknown	Unknown	Unknown	Unknown	Unknown	Unknown	Unknown	Unknown	7012	Unknown	Unknown	Unknown	Unknown	Unknown	Paez-Espino_16_Genomes.fasta	3300003773.a:Ga0055537_1002097	10	Bona_Fide_Phage_Homology	3300003773_a_Ga0055537_1002097	Unknown	Unknown	Unknown	Unknown	Unknown	Unknown	Unknown	Unknown	Unknown	Unknown	90	4.9262812281	Unknown
Seq_113336	12	Seq_113951	100	Unknown	Paez_Espino_2016		Plants	Rhizoplane	Unknown	Unknown	Unknown	Unknown	Unknown	Unknown	Unknown	Unknown	Unknown	6254	Unknown	Unknown	Unknown	Unknown	Unknown	Paez-Espino_16_Genomes.fasta	3300003773.a:Ga0055537_1002434	12	Bona_Fide_Phage_Homology	3300003773_a_Ga0055537_1002434	Unknown	Unknown	Unknown	Unknown	Unknown	Unknown	Unknown	Unknown	Unknown	Unknown	41.6666666666667	2.935519831	Unknown
Seq_113337	12	Seq_108827	70.5882352941176	Unknown	Paez_Espino_2016		Annelida	Digestive system	Unknown	Unknown	Unknown	Unknown	Unknown	Unknown	Unknown	Unknown	Unknown	13491	Unknown	Unknown	Unknown	Unknown	Unknown	Paez-Espino_16_Genomes.fasta	3300003774.a:Ga0049095_10000216	17	Bona_Fide_Phage_Homology	3300003774_a_Ga0049095_10000216	Unknown	Unknown	Unknown	Unknown	Unknown	Unknown	Unknown	Unknown	Unknown	Unknown	29.4117647058824	3.640916718	Unknown
Seq_113338	7	Seq_102693	63.6363636363636	Unknown	Paez_Espino_2016		Annelida	Digestive system	Unknown	Unknown	Unknown	Unknown	Unknown	Unknown	Unknown	Unknown	Unknown	8189	Unknown	Unknown	Unknown	Unknown	Unknown	Paez-Espino_16_Genomes.fasta	3300003774.a:Ga0049095_10000385	11	Bona_Fide_Phage_Homology	3300003774_a_Ga0049095_10000385	Unknown	Unknown	Unknown	Unknown	Unknown	Unknown	Unknown	Unknown	Unknown	Unknown	18.1818181818182	0.5657827455	Unknown
Seq_113339	Unknown	Unknown	Unknown	Unknown	Paez_Espino_2016		Plants	Rhizoplane	Unknown	Unknown	Unknown	Unknown	Unknown	Unknown	Unknown	Unknown	Unknown	31012	Unknown	Unknown	Unknown	Unknown	Unknown	Paez-Espino_16_Genomes.fasta	3300003775.a:Ga0055524_1000492	26	Unknown	3300003775_a_Ga0055524_1000492	Unknown	Unknown	Unknown	Unknown	Unknown	Unknown	Unknown	Unknown	Unknown	Unknown	3.84615384615385	0.5471331239	Unknown
Seq_11334	3	Seq_189285	20	Unknown	Coutinho_2017	marine metagenome genome assembly, contig: Assembly-81773-SUB-0.75-ITER-10-BO2_Virome_Seq_609	Aquatic	Marine	Unknown	Unknown	Unknown	Unknown	Unknown	Unknown	Unknown	Unknown	Unknown	5416	Unknown	Unknown	Unknown	Unknown	Unknown	Coutinho_Genomes_17.fasta	ENA|FUIF01015804|FUIF01015804.1	15	Bona_Fide_Phage_Homology	ENA_FUIF01015804_FUIF01015804_1	Unknown	Unknown	Unknown	Unknown	Unknown	Unknown	Unknown	Unknown	Unknown	Unknown	20	2.1812407817	Unknown
Seq_113340	6	Seq_93949	14.6341463414634	Unknown	Paez_Espino_2016		Plants	Rhizoplane	Unknown	Unknown	Unknown	Unknown	Unknown	Unknown	Unknown	Unknown	Unknown	28870	Unknown	Unknown	Unknown	Unknown	Unknown	Paez-Espino_16_Genomes.fasta	3300003775.a:Ga0055524_1000536	41	Unknown	3300003775_a_Ga0055524_1000536	Unknown	Unknown	Unknown	Unknown	Unknown	Unknown	Unknown	Unknown	Unknown	Unknown	9.75609756097561	2.4329811157	Unknown
Seq_113341	20	Seq_101651	100	Unknown	Paez_Espino_2016		Plants	Rhizoplane	Unknown	Unknown	Unknown	Unknown	Unknown	Unknown	Unknown	Unknown	Unknown	18307	Unknown	Unknown	Unknown	Unknown	Unknown	Paez-Espino_16_Genomes.fasta	3300003775.a:Ga0055524_1000954	20	Bona_Fide_Phage_Homology	3300003775_a_Ga0055524_1000954	Unknown	Unknown	Unknown	Unknown	Unknown	Unknown	Unknown	Unknown	Unknown	Unknown	30	3.6895409837	Unknown
Seq_113342	Unknown	Unknown	Unknown	Unknown	Paez_Espino_2016		Plants	Rhizoplane	Unknown	Unknown	Unknown	Unknown	Unknown	Unknown	Unknown	Unknown	Unknown	67475	Unknown	Unknown	Unknown	Unknown	Unknown	Paez-Espino_16_Genomes.fasta	3300003775.a:Ga0055524_1000190	69	pVOGs_Homology	3300003775_a_Ga0055524_1000190	Unknown	Unknown	Unknown	Unknown	Unknown	Unknown	Unknown	Unknown	Unknown	Unknown	36.231884057971	17.3154968836	Unknown
Seq_113343	25	Seq_113532	32.051282051282	Unknown	Paez_Espino_2016		Plants	Rhizoplane	Unknown	Unknown	Unknown	Unknown	Unknown	Unknown	Unknown	Unknown	Unknown	52733	Unknown	Unknown	Unknown	Unknown	Unknown	Paez-Espino_16_Genomes.fasta	3300003775.a:Ga0055524_1000265	78	Bona_Fide_Phage_Homology	3300003775_a_Ga0055524_1000265	Unknown	Unknown	Unknown	Unknown	Unknown	Unknown	Unknown	Unknown	Unknown	Unknown	14.1025641025641	7.0328233388	Unknown
Seq_113344	Unknown	Unknown	Unknown	Unknown	Paez_Espino_2016		Plants	Rhizoplane	Unknown	Unknown	Unknown	Unknown	Unknown	Unknown	Unknown	Unknown	Unknown	51811	Unknown	Unknown	Unknown	Unknown	Unknown	Paez-Espino_16_Genomes.fasta	3300003775.a:Ga0055524_1000272	73	pVOGs_Homology	3300003775_a_Ga0055524_1000272	Unknown	Unknown	Unknown	Unknown	Unknown	Unknown	Unknown	Unknown	Unknown	Unknown	26.027397260274	13.6390681246	Unknown
Seq_113345	11	Seq_183757	15.9420289855072	Unknown	Paez_Espino_2016		Plants	Rhizoplane	Unknown	Unknown	Unknown	Unknown	Unknown	Unknown	Unknown	Unknown	Unknown	49470	Unknown	Unknown	Unknown	Unknown	Unknown	Paez-Espino_16_Genomes.fasta	3300003775.a:Ga0055524_1000284	69	Manual_Curation	3300003775_a_Ga0055524_1000284	Unknown	Unknown	Unknown	Unknown	Unknown	Unknown	Unknown	Unknown	Unknown	Unknown	13.0434782608696	7.4410051088	Unknown
Seq_113346	6	Seq_94565	12.5	Unknown	Paez_Espino_2016		Plants	Rhizoplane	Unknown	Unknown	Unknown	Unknown	Unknown	Unknown	Unknown	Unknown	Unknown	42719	Unknown	Unknown	Unknown	Unknown	Unknown	Paez-Espino_16_Genomes.fasta	3300003775.a:Ga0055524_1000342	48	Manual_Curation	3300003775_a_Ga0055524_1000342	Unknown	Unknown	Unknown	Unknown	Unknown	Unknown	Unknown	Unknown	Unknown	Unknown	8.33333333333333	1.1738463768	Unknown
Seq_113347	4	Seq_93949	7.27272727272727	Unknown	Paez_Espino_2016		Plants	Rhizoplane	Unknown	Bacteria	Proteobacteria	Betaproteobacteria	Burkholderiales	Burkholderiaceae	Cupriavidus	Unknown	Unknown	42213	Unknown	Unknown	Level1_Lineage_68	Unknown	Unknown	Paez-Espino_16_Genomes.fasta	3300003775.a:Ga0055524_1000347	55	Manual_Curation	3300003775_a_Ga0055524_1000347	Unknown	Unknown	Unknown	Unknown	Unknown	Unknown	Unknown	Unknown	Unknown	Unknown	9.09090909090909	3.3796954166	Unknown
Seq_113348	7	Seq_71660	16.6666666666667	Unknown	Paez_Espino_2016		Plants	Rhizoplane	Unknown	Unknown	Unknown	Unknown	Unknown	Unknown	Unknown	Unknown	Unknown	30801	Unknown	Level2_Lineage_277	Level1_Lineage_62	Unknown	Unknown	Paez-Espino_16_Genomes.fasta	3300003775.a:Ga0055524_1000501	42	Manual_Curation	3300003775_a_Ga0055524_1000501	Unknown	Unknown	Unknown	Unknown	Unknown	Unknown	Unknown	Unknown	Unknown	Unknown	16.6666666666667	2.760509971	Unknown
Seq_113349	Unknown	Unknown	Unknown	Unknown	Paez_Espino_2016		Plants	Rhizoplane	Unknown	Unknown	Unknown	Unknown	Unknown	Unknown	Unknown	Unknown	Unknown	22303	Unknown	Unknown	Unknown	Unknown	Unknown	Paez-Espino_16_Genomes.fasta	3300003775.a:Ga0055524_1000741	27	pVOGs_Homology	3300003775_a_Ga0055524_1000741	Unknown	Unknown	Unknown	Unknown	Unknown	Unknown	Unknown	Unknown	Unknown	Unknown	62.9629629629629	11.916961742	Unknown
Seq_11335	1	Seq_162868	10	Unknown	Coutinho_2017	marine metagenome genome assembly, contig: Assembly-81773-SUB-0.75-ITER-10-BO2_Virome_Seq_619	Aquatic	Marine	Unknown	Unknown	Unknown	Unknown	Unknown	Unknown	Unknown	Unknown	Unknown	5375	Unknown	Unknown	Unknown	Unknown	Unknown	Coutinho_Genomes_17.fasta	ENA|FUIF01015805|FUIF01015805.1	10	Unknown	ENA_FUIF01015805_FUIF01015805_1	Unknown	Unknown	Unknown	Unknown	Unknown	Unknown	Unknown	Unknown	Unknown	Unknown	20	0.7407827204	Unknown
Seq_113350	1	Seq_39236	12.5	Unknown	Paez_Espino_2016		Plants	Rhizoplane	Unknown	Unknown	Unknown	Unknown	Unknown	Unknown	Unknown	Unknown	Unknown	5026	Unknown	Unknown	Unknown	Unknown	Unknown	Paez-Espino_16_Genomes.fasta	3300003775.a:Ga0055524_1006580	8	Unknown	3300003775_a_Ga0055524_1006580	Unknown	Unknown	Unknown	Unknown	Unknown	Unknown	Unknown	Unknown	Unknown	Unknown	12.5	0.8930153031	Unknown
Seq_113351	Unknown	Unknown	Unknown	Complete	Paez_Espino_2016		Plants	Rhizoplane	Unknown	Unknown	Unknown	Unknown	Unknown	Unknown	Unknown	Unknown	Unknown	43430	Unknown	Unknown	Level1_Lineage_70	Unknown	Unknown	Paez-Espino_16_Genomes.fasta	3300003775.a:Ga0055524_1000336	62	pVOGs_Homology	3300003775_a_Ga0055524_1000336	Unknown	Unknown	Unknown	Unknown	Unknown	Unknown	Unknown	Unknown	Unknown	Unknown	25.8064516129032	9.276416444	Unknown
Seq_113352	4	Seq_101583	10.2564102564103	Unknown	Paez_Espino_2016		Plants	Rhizoplane	Unknown	Unknown	Unknown	Unknown	Unknown	Unknown	Unknown	Unknown	Unknown	31306	Unknown	Unknown	Unknown	Unknown	Unknown	Paez-Espino_16_Genomes.fasta	3300003775.a:Ga0055524_1000483	39	Manual_Curation	3300003775_a_Ga0055524_1000483	Unknown	Unknown	Unknown	Unknown	Unknown	Unknown	Unknown	Unknown	Unknown	Unknown	12.8205128205128	3.2216956178	Unknown
Seq_113353	20	Seq_113951	100	Unknown	Paez_Espino_2016		Plants	Rhizoplane	Unknown	Bacteria	Proteobacteria	Betaproteobacteria	Burkholderiales	Comamonadaceae	Variovorax	Unknown	Unknown	14348	Unknown	Unknown	Unknown	Unknown	Unknown	Paez-Espino_16_Genomes.fasta	3300003775.a:Ga0055524_1001342	20	Bona_Fide_Phage_Homology	3300003775_a_Ga0055524_1001342	Unknown	Unknown	Unknown	Unknown	Unknown	Unknown	Unknown	Unknown	Unknown	Unknown	35	3.5459837544	Unknown
Seq_113354	3	Seq_93731	20	Unknown	Paez_Espino_2016		Plants	Rhizoplane	Unknown	Unknown	Unknown	Unknown	Unknown	Unknown	Unknown	Unknown	Unknown	9694	Unknown	Unknown	Unknown	Unknown	Unknown	Paez-Espino_16_Genomes.fasta	3300003775.a:Ga0055524_1002403	15	Bona_Fide_Phage_Homology	3300003775_a_Ga0055524_1002403	Unknown	Unknown	Unknown	Unknown	Unknown	Unknown	Unknown	Unknown	Unknown	Unknown	20	1.4718148031	Unknown
Seq_113355	14	Seq_113951	82.3529411764706	Unknown	Paez_Espino_2016		Plants	Rhizoplane	Unknown	Bacteria	Proteobacteria	Betaproteobacteria	Burkholderiales	Comamonadaceae	Variovorax	Unknown	Unknown	16559	Unknown	Unknown	Unknown	Unknown	Unknown	Paez-Espino_16_Genomes.fasta	3300003775.a:Ga0055524_1001088	17	Bona_Fide_Phage_Homology	3300003775_a_Ga0055524_1001088	Unknown	Unknown	Unknown	Unknown	Unknown	Unknown	Unknown	Unknown	Unknown	Unknown	41.1764705882353	3.5459837544	Unknown
Seq_113356	6	Seq_164325	66.6666666666667	Unknown	Paez_Espino_2016		Annelida	Digestive system	Unknown	Unknown	Unknown	Unknown	Unknown	Unknown	Unknown	Unknown	Unknown	6935	Unknown	Unknown	Unknown	Unknown	Unknown	Paez-Espino_16_Genomes.fasta	3300003776.a:Ga0049101_10000438	9	Bona_Fide_Phage_Homology	3300003776_a_Ga0049101_10000438	Unknown	Unknown	Unknown	Unknown	Unknown	Unknown	Unknown	Unknown	Unknown	Unknown	44.4444444444444	2.0729291146	Unknown
Seq_113357	1	Seq_62432	7.69230769230769	Unknown	Paez_Espino_2016		Annelida	Digestive system	Unknown	Unknown	Unknown	Unknown	Unknown	Unknown	Unknown	Unknown	Unknown	15423	Unknown	Unknown	Unknown	Unknown	Unknown	Paez-Espino_16_Genomes.fasta	3300003776.a:Ga0049101_10000208	13	Unknown	3300003776_a_Ga0049101_10000208	Unknown	Unknown	Unknown	Unknown	Unknown	Unknown	Unknown	Unknown	Unknown	Unknown	15.3846153846154	1.8737612484	Unknown
Seq_113358	4	Seq_111877	10.8108108108108	Unknown	Paez_Espino_2016		Annelida	Digestive system	Unknown	Unknown	Unknown	Unknown	Unknown	Unknown	Unknown	Unknown	Unknown	36710	Unknown	Unknown	Level1_Lineage_70	Unknown	Unknown	Paez-Espino_16_Genomes.fasta	3300003776.a:Ga0049101_10000076	37	Manual_Curation	3300003776_a_Ga0049101_10000076	Unknown	Unknown	Unknown	Unknown	Unknown	Unknown	Unknown	Unknown	Unknown	Unknown	13.5135135135135	3.4609140356	Unknown
Seq_113359	6	Seq_70753	50	Unknown	Paez_Espino_2016		Annelida	Digestive system	Unknown	Unknown	Unknown	Unknown	Unknown	Unknown	Unknown	Unknown	Unknown	11313	Unknown	Unknown	Unknown	Unknown	Unknown	Paez-Espino_16_Genomes.fasta	3300003776.a:Ga0049101_10000264	12	Bona_Fide_Phage_Homology	3300003776_a_Ga0049101_10000264	Unknown	Unknown	Unknown	Unknown	Unknown	Unknown	Unknown	Unknown	Unknown	Unknown	25	1.5027051318	Unknown
Seq_11336	2	Seq_41767	40	Unknown	Coutinho_2017	marine metagenome genome assembly, contig: Assembly-81773-SUB-0.75-ITER-10-BO2_Virome_Seq_666	Aquatic	Marine	Unknown	Unknown	Unknown	Unknown	Unknown	Unknown	Unknown	Unknown	Unknown	5117	Unknown	Unknown	Unknown	Unknown	Unknown	Coutinho_Genomes_17.fasta	ENA|FUIF01015806|FUIF01015806.1	5	Unknown	ENA_FUIF01015806_FUIF01015806_1	Unknown	Unknown	Unknown	Unknown	Unknown	Unknown	Unknown	Unknown	Unknown	Unknown	20	0.7457876866	Unknown
Seq_113360	6	Seq_139983	8	Unknown	Paez_Espino_2016		Wastewater	Nutrient removal	Unknown	Unknown	Unknown	Unknown	Unknown	Unknown	Unknown	Unknown	Unknown	42357	Unknown	Unknown	Unknown	Unknown	Unknown	Paez-Espino_16_Genomes.fasta	3300003778.a:Ga0056904_1000323	75	Manual_Curation	3300003778_a_Ga0056904_1000323	Unknown	Unknown	Unknown	Unknown	Unknown	Unknown	Unknown	Unknown	Unknown	Unknown	5.33333333333333	2.3076336482	Unknown
Seq_113361	5	Seq_159944	14.7058823529412	Unknown	Paez_Espino_2016		Wastewater	Nutrient removal	Unknown	Unknown	Unknown	Unknown	Unknown	Unknown	Unknown	Unknown	Unknown	20694	Unknown	Unknown	Unknown	Unknown	Unknown	Paez-Espino_16_Genomes.fasta	3300003778.a:Ga0056904_1000709	34	Unknown	3300003778_a_Ga0056904_1000709	Unknown	Unknown	Unknown	Unknown	Unknown	Unknown	Unknown	Unknown	Unknown	Unknown	14.7058823529412	3.3741740683	Unknown
Seq_113362	Unknown	Unknown	Unknown	Unknown	Paez_Espino_2016		Wastewater	Nutrient removal	Unknown	Unknown	Unknown	Unknown	Unknown	Unknown	Unknown	Unknown	Unknown	19710	Unknown	Unknown	Unknown	Unknown	Unknown	Paez-Espino_16_Genomes.fasta	3300003778.a:Ga0056904_1000741	26	pVOGs_Homology	3300003778_a_Ga0056904_1000741	Unknown	Unknown	Unknown	Unknown	Unknown	Unknown	Unknown	Unknown	Unknown	Unknown	46.1538461538462	6.894798689	Unknown
Seq_113363	3	Seq_168221	16.6666666666667	Unknown	Paez_Espino_2016		Wastewater	Nutrient removal	Unknown	Unknown	Unknown	Unknown	Unknown	Unknown	Unknown	Unknown	Unknown	14116	Unknown	Unknown	Unknown	Unknown	Unknown	Paez-Espino_16_Genomes.fasta	3300003778.a:Ga0056904_1001063	18	Unknown	3300003778_a_Ga0056904_1001063	Unknown	Unknown	Unknown	Unknown	Unknown	Unknown	Unknown	Unknown	Unknown	Unknown	22.2222222222222	1.0746733861	Unknown
Seq_113364	Unknown	Unknown	Unknown	Unknown	Paez_Espino_2016		Wastewater	Nutrient removal	Unknown	Unknown	Unknown	Unknown	Unknown	Unknown	Unknown	Unknown	Unknown	13737	Unknown	Unknown	Unknown	Unknown	Unknown	Paez-Espino_16_Genomes.fasta	3300003778.a:Ga0056904_1001100	17	pVOGs_Homology	3300003778_a_Ga0056904_1001100	Unknown	Unknown	Unknown	Unknown	Unknown	Unknown	Unknown	Unknown	Unknown	Unknown	52.9411764705882	5.8387651725	Unknown
Seq_113365	4	Seq_71956	23.5294117647059	Unknown	Paez_Espino_2016		Wastewater	Nutrient removal	Unknown	Unknown	Unknown	Unknown	Unknown	Unknown	Unknown	Unknown	Unknown	11462	Unknown	Unknown	Unknown	Unknown	Unknown	Paez-Espino_16_Genomes.fasta	3300003778.a:Ga0056904_1001339	17	Bona_Fide_Phage_Homology	3300003778_a_Ga0056904_1001339	Unknown	Unknown	Unknown	Unknown	Unknown	Unknown	Unknown	Unknown	Unknown	Unknown	41.1764705882353	4.2782957189	Unknown
Seq_113366	5	Seq_23378	33.3333333333333	Unknown	Paez_Espino_2016		Wastewater	Nutrient removal	Unknown	Unknown	Unknown	Unknown	Unknown	Unknown	Unknown	Unknown	Unknown	9482	Unknown	Unknown	Unknown	Unknown	Unknown	Paez-Espino_16_Genomes.fasta	3300003778.a:Ga0056904_1001647	15	Bona_Fide_Phage_Homology	3300003778_a_Ga0056904_1001647	Unknown	Unknown	Unknown	Unknown	Unknown	Unknown	Unknown	Unknown	Unknown	Unknown	6.66666666666667	0.0822145163	Unknown
Seq_113367	3	Seq_113749	21.4285714285714	Unknown	Paez_Espino_2016		Wastewater	Nutrient removal	Unknown	Unknown	Unknown	Unknown	Unknown	Unknown	Unknown	Unknown	Unknown	9152	Unknown	Unknown	Unknown	Unknown	Unknown	Paez-Espino_16_Genomes.fasta	3300003778.a:Ga0056904_1001717	14	Bona_Fide_Phage_Homology	3300003778_a_Ga0056904_1001717	Unknown	Unknown	Unknown	Unknown	Unknown	Unknown	Unknown	Unknown	Unknown	Unknown	7.14285714285714	0.8847421558	Unknown
Seq_113368	5	Seq_185180	38.4615384615385	Unknown	Paez_Espino_2016		Wastewater	Nutrient removal	Unknown	Unknown	Unknown	Unknown	Unknown	Unknown	Unknown	Unknown	Unknown	7539	Unknown	Unknown	Unknown	Unknown	Unknown	Paez-Espino_16_Genomes.fasta	3300003778.a:Ga0056904_1002138	13	Bona_Fide_Phage_Homology	3300003778_a_Ga0056904_1002138	Unknown	Unknown	Unknown	Unknown	Unknown	Unknown	Unknown	Unknown	Unknown	Unknown	23.0769230769231	1.4542323695	Unknown
Seq_113369	5	Seq_113259	100	Unknown	Paez_Espino_2016		Wastewater	Nutrient removal	Unknown	Unknown	Unknown	Unknown	Unknown	Unknown	Unknown	Unknown	Unknown	6437	Unknown	Unknown	Unknown	Unknown	Unknown	Paez-Espino_16_Genomes.fasta	3300003778.a:Ga0056904_1002538	5	Bona_Fide_Phage_Homology	3300003778_a_Ga0056904_1002538	Unknown	Unknown	Unknown	Unknown	Unknown	Unknown	Unknown	Unknown	Unknown	Unknown	80	2.4343616616	Unknown
Seq_11337	1	Seq_52862	20	Unknown	Coutinho_2017	marine metagenome genome assembly, contig: Assembly-81773-SUB-0.75-ITER-10-BO2_Virome_Seq_676	Aquatic	Marine	Unknown	Unknown	Unknown	Unknown	Unknown	Unknown	Unknown	Unknown	Unknown	5081	Unknown	Unknown	Unknown	Unknown	Unknown	Coutinho_Genomes_17.fasta	ENA|FUIF01015807|FUIF01015807.1	5	Unknown	ENA_FUIF01015807_FUIF01015807_1	Unknown	Unknown	Unknown	Unknown	Unknown	Unknown	Unknown	Unknown	Unknown	Unknown	20	0.7943670858	Unknown
Seq_113370	5	Seq_163062	83.3333333333333	Unknown	Paez_Espino_2016		Wastewater	Nutrient removal	Unknown	Unknown	Unknown	Unknown	Unknown	Unknown	Unknown	Unknown	Unknown	6073	Unknown	Unknown	Unknown	Unknown	Unknown	Paez-Espino_16_Genomes.fasta	3300003778.a:Ga0056904_1002707	6	Bona_Fide_Phage_Homology	3300003778_a_Ga0056904_1002707	Unknown	Unknown	Unknown	Unknown	Unknown	Unknown	Unknown	Unknown	Unknown	Unknown	83.3333333333333	3.2950869705	Unknown
Seq_113371	Unknown	Unknown	Unknown	Complete	Paez_Espino_2016		Wastewater	Nutrient removal	Unknown	Unknown	Unknown	Unknown	Unknown	Unknown	Unknown	Unknown	Unknown	71048	Unknown	Unknown	Unknown	Unknown	Unknown	Paez-Espino_16_Genomes.fasta	3300003778.a:Ga0056904_1000166	100	Unknown	3300003778_a_Ga0056904_1000166	Unknown	Unknown	Unknown	Unknown	Unknown	Unknown	Unknown	Unknown	Unknown	Unknown	2	0.4797346026	Unknown
Seq_113372	Unknown	Unknown	Unknown	Unknown	Paez_Espino_2016		Wastewater	Nutrient removal	Unknown	Unknown	Unknown	Unknown	Unknown	Unknown	Unknown	Unknown	Unknown	66756	Unknown	Unknown	Unknown	Unknown	Unknown	Paez-Espino_16_Genomes.fasta	3300003778.a:Ga0056904_1000184	87	Unknown	3300003778_a_Ga0056904_1000184	Unknown	Unknown	Unknown	Unknown	Unknown	Unknown	Unknown	Unknown	Unknown	Unknown	13.7931034482759	2.4230931329	Unknown
Seq_113373	3	Seq_159844	11.1111111111111	Unknown	Paez_Espino_2016		Wastewater	Nutrient removal	Unknown	Unknown	Unknown	Unknown	Unknown	Unknown	Unknown	Unknown	Unknown	17410	Unknown	Unknown	Unknown	Unknown	Unknown	Paez-Espino_16_Genomes.fasta	3300003778.a:Ga0056904_1000838	27	Unknown	3300003778_a_Ga0056904_1000838	Unknown	Unknown	Unknown	Unknown	Unknown	Unknown	Unknown	Unknown	Unknown	Unknown	14.8148148148148	1.1701124376	Unknown
Seq_113374	6	Seq_105493	40	Unknown	Paez_Espino_2016		Wastewater	Nutrient removal	Unknown	Unknown	Unknown	Unknown	Unknown	Unknown	Unknown	Unknown	Unknown	13288	Unknown	Unknown	Unknown	Unknown	Unknown	Paez-Espino_16_Genomes.fasta	3300003778.a:Ga0056904_1001145	15	Bona_Fide_Phage_Homology	3300003778_a_Ga0056904_1001145	Unknown	Unknown	Unknown	Unknown	Unknown	Unknown	Unknown	Unknown	Unknown	Unknown	33.3333333333333	4.3596769916	Unknown
Seq_113375	8	Seq_113099	100	Unknown	Paez_Espino_2016		Wastewater	Nutrient removal	Unknown	Unknown	Unknown	Unknown	Unknown	Unknown	Unknown	Unknown	Unknown	9669	Unknown	Unknown	Unknown	Unknown	Unknown	Paez-Espino_16_Genomes.fasta	3300003778.a:Ga0056904_1001600	8	Bona_Fide_Phage_Homology	3300003778_a_Ga0056904_1001600	Unknown	Unknown	Unknown	Unknown	Unknown	Unknown	Unknown	Unknown	Unknown	Unknown	50	2.6753771278	Unknown
Seq_113376	3	Seq_72066	6	Unknown	Paez_Espino_2016		Wastewater	Nutrient removal	Unknown	Unknown	Unknown	Unknown	Unknown	Unknown	Unknown	Unknown	Unknown	53246	Unknown	Unknown	Unknown	Unknown	Unknown	Paez-Espino_16_Genomes.fasta	3300003778.a:Ga0056904_1000237	50	Manual_Curation	3300003778_a_Ga0056904_1000237	Unknown	Unknown	Unknown	Unknown	Unknown	Unknown	Unknown	Unknown	Unknown	Unknown	12	4.4475791008	Unknown
Seq_113377	Unknown	Unknown	Unknown	Unknown	Paez_Espino_2016		Wastewater	Nutrient removal	Unknown	Unknown	Unknown	Unknown	Unknown	Unknown	Unknown	Unknown	Unknown	32615	Unknown	Unknown	Unknown	Unknown	Unknown	Paez-Espino_16_Genomes.fasta	3300003778.a:Ga0056904_1000424	48	Unknown	3300003778_a_Ga0056904_1000424	Unknown	Unknown	Unknown	Unknown	Unknown	Unknown	Unknown	Unknown	Unknown	Unknown	2.08333333333333	0.665634414	Unknown
Seq_113378	17	Seq_75294	58.6206896551724	Unknown	Paez_Espino_2016		Wastewater	Nutrient removal	Unknown	Unknown	Unknown	Unknown	Unknown	Unknown	Unknown	Unknown	Unknown	23280	Unknown	Unknown	Unknown	Unknown	Unknown	Paez-Espino_16_Genomes.fasta	3300003778.a:Ga0056904_1000608	29	Bona_Fide_Phage_Homology	3300003778_a_Ga0056904_1000608	Unknown	Unknown	Unknown	Unknown	Unknown	Unknown	Unknown	Unknown	Unknown	Unknown	24.1379310344828	4.7020820849	Unknown
Seq_113379	17	Seq_113099	100	Unknown	Paez_Espino_2016		Wastewater	Nutrient removal	Unknown	Unknown	Unknown	Unknown	Unknown	Unknown	Unknown	Unknown	Unknown	15512	Unknown	Unknown	Unknown	Unknown	Unknown	Paez-Espino_16_Genomes.fasta	3300003778.a:Ga0056904_1000945	17	Bona_Fide_Phage_Homology	3300003778_a_Ga0056904_1000945	Unknown	Unknown	Unknown	Unknown	Unknown	Unknown	Unknown	Unknown	Unknown	Unknown	35.2941176470588	3.4994889999	Unknown
Seq_11338	2	Seq_31136	20	Unknown	Coutinho_2017	marine metagenome genome assembly, contig: Assembly-81773-SUB-0.75-ITER-10-BO2_Virome_Seq_695	Aquatic	Marine	Unknown	Unknown	Unknown	Unknown	Unknown	Unknown	Unknown	Unknown	Unknown	4953	Unknown	Unknown	Unknown	Unknown	Unknown	Coutinho_Genomes_17.fasta	ENA|FUIF01015810|FUIF01015810.1	10	Unknown	ENA_FUIF01015810_FUIF01015810_1	Unknown	Unknown	Unknown	Unknown	Unknown	Unknown	Unknown	Unknown	Unknown	Unknown	20	1.3753922549	Unknown
Seq_113380	12	Seq_113262	100	Unknown	Paez_Espino_2016		Wastewater	Nutrient removal	Unknown	Unknown	Unknown	Unknown	Unknown	Unknown	Unknown	Unknown	Unknown	7640	Unknown	Unknown	Unknown	Unknown	Unknown	Paez-Espino_16_Genomes.fasta	3300003778.a:Ga0056904_1002107	12	Bona_Fide_Phage_Homology	3300003778_a_Ga0056904_1002107	Unknown	Unknown	Unknown	Unknown	Unknown	Unknown	Unknown	Unknown	Unknown	Unknown	41.6666666666667	2.9332165816	Unknown
Seq_113381	8	Seq_158839	50	Unknown	Paez_Espino_2016		Wastewater	Nutrient removal	Unknown	Unknown	Unknown	Unknown	Unknown	Unknown	Unknown	Unknown	Unknown	7374	Unknown	Unknown	Unknown	Unknown	Unknown	Paez-Espino_16_Genomes.fasta	3300003778.a:Ga0056904_1002202	16	Bona_Fide_Phage_Homology	3300003778_a_Ga0056904_1002202	Unknown	Unknown	Unknown	Unknown	Unknown	Unknown	Unknown	Unknown	Unknown	Unknown	37.5	2.4747139859	Unknown
Seq_113382	7	Seq_113272	15.5555555555556	Unknown	Paez_Espino_2016		Wastewater	Nutrient removal	Unknown	Unknown	Unknown	Unknown	Unknown	Unknown	Unknown	Unknown	Unknown	49946	Unknown	Level2_Lineage_289	Unknown	Unknown	Unknown	Paez-Espino_16_Genomes.fasta	3300003778.a:Ga0056904_1000256	45	Manual_Curation	3300003778_a_Ga0056904_1000256	Unknown	Unknown	Unknown	Unknown	Unknown	Unknown	Unknown	Unknown	Unknown	Unknown	11.1111111111111	4.3596769916	Unknown
Seq_113383	Unknown	Unknown	Unknown	Unknown	Paez_Espino_2016		Wastewater	Nutrient removal	Unknown	Unknown	Unknown	Unknown	Unknown	Unknown	Unknown	Unknown	Unknown	40730	Unknown	Unknown	Unknown	Unknown	Unknown	Paez-Espino_16_Genomes.fasta	3300003778.a:Ga0056904_1000333	50	pVOGs_Homology	3300003778_a_Ga0056904_1000333	Unknown	Unknown	Unknown	Unknown	Unknown	Unknown	Unknown	Unknown	Unknown	Unknown	36	8.9608679497	Unknown
Seq_113384	9	Seq_99234	33.3333333333333	Unknown	Paez_Espino_2016		Wastewater	Nutrient removal	Unknown	Unknown	Unknown	Unknown	Unknown	Unknown	Unknown	Unknown	Unknown	22961	Unknown	Unknown	Unknown	Unknown	Unknown	Paez-Espino_16_Genomes.fasta	3300003778.a:Ga0056904_1000623	27	Bona_Fide_Phage_Homology	3300003778_a_Ga0056904_1000623	Unknown	Unknown	Unknown	Unknown	Unknown	Unknown	Unknown	Unknown	Unknown	Unknown	11.1111111111111	2.1572626153	Unknown
Seq_113385	16	Seq_68333	55.1724137931035	Unknown	Paez_Espino_2016		Wastewater	Nutrient removal	Unknown	Unknown	Unknown	Unknown	Unknown	Unknown	Unknown	Unknown	Unknown	22716	Unknown	Unknown	Unknown	Unknown	Unknown	Paez-Espino_16_Genomes.fasta	3300003778.a:Ga0056904_1000634	29	Bona_Fide_Phage_Homology	3300003778_a_Ga0056904_1000634	Unknown	Unknown	Unknown	Unknown	Unknown	Unknown	Unknown	Unknown	Unknown	Unknown	20.6896551724138	3.8442268662	Unknown
Seq_113386	Unknown	Unknown	Unknown	Unknown	Paez_Espino_2016		Wastewater	Nutrient removal	Unknown	Unknown	Unknown	Unknown	Unknown	Unknown	Unknown	Unknown	Unknown	14010	Unknown	Unknown	Unknown	Unknown	Unknown	Paez-Espino_16_Genomes.fasta	3300003778.a:Ga0056904_1001077	13	pVOGs_Homology	3300003778_a_Ga0056904_1001077	Unknown	Unknown	Unknown	Unknown	Unknown	Unknown	Unknown	Unknown	Unknown	Unknown	53.8461538461538	5.703456708	Unknown
Seq_113387	12	Seq_163062	60	Unknown	Paez_Espino_2016		Wastewater	Nutrient removal	Unknown	Unknown	Unknown	Unknown	Unknown	Unknown	Unknown	Unknown	Unknown	11511	Unknown	Unknown	Unknown	Unknown	Unknown	Paez-Espino_16_Genomes.fasta	3300003778.a:Ga0056904_1001334	20	Bona_Fide_Phage_Homology	3300003778_a_Ga0056904_1001334	Unknown	Unknown	Unknown	Unknown	Unknown	Unknown	Unknown	Unknown	Unknown	Unknown	25	2.476840691	Unknown
Seq_113388	15	Seq_113262	100	Unknown	Paez_Espino_2016		Wastewater	Nutrient removal	Unknown	Unknown	Unknown	Unknown	Unknown	Unknown	Unknown	Unknown	Unknown	10573	Unknown	Unknown	Unknown	Unknown	Unknown	Paez-Espino_16_Genomes.fasta	3300003778.a:Ga0056904_1001448	15	Bona_Fide_Phage_Homology	3300003778_a_Ga0056904_1001448	Unknown	Unknown	Unknown	Unknown	Unknown	Unknown	Unknown	Unknown	Unknown	Unknown	53.3333333333333	4.7911133155	Unknown
Seq_113389	10	Seq_113211	100	Unknown	Paez_Espino_2016		Wastewater	Nutrient removal	Unknown	Unknown	Unknown	Unknown	Unknown	Unknown	Unknown	Unknown	Unknown	5242	Unknown	Unknown	Unknown	Unknown	Unknown	Paez-Espino_16_Genomes.fasta	3300003778.a:Ga0056904_1003192	10	Bona_Fide_Phage_Homology	3300003778_a_Ga0056904_1003192	Unknown	Unknown	Unknown	Unknown	Unknown	Unknown	Unknown	Unknown	Unknown	Unknown	70	3.8576279563	Unknown
Seq_11339	2	Seq_107867	28.5714285714286	Unknown	Coutinho_2017	marine metagenome genome assembly, contig: Assembly-81773-SUB-0.75-ITER-10-BO2_Virome_Seq_703	Aquatic	Marine	Unknown	Unknown	Unknown	Unknown	Unknown	Unknown	Unknown	Unknown	Unknown	4926	Unknown	Unknown	Unknown	Unknown	Unknown	Coutinho_Genomes_17.fasta	ENA|FUIF01015812|FUIF01015812.1	7	Unknown	ENA_FUIF01015812_FUIF01015812_1	Unknown	Unknown	Unknown	Unknown	Unknown	Unknown	Unknown	Unknown	Unknown	Unknown	14.2857142857143	0.5471331239	Unknown
Seq_113390	4	Seq_162320	25	Unknown	Paez_Espino_2016		Annelida	Digestive system	Unknown	Unknown	Unknown	Unknown	Unknown	Unknown	Unknown	Unknown	Unknown	12615	Unknown	Unknown	Unknown	Unknown	Unknown	Paez-Espino_16_Genomes.fasta	3300003779.a:Ga0049103_1000149	16	Bona_Fide_Phage_Homology	3300003779_a_Ga0049103_1000149	Unknown	Unknown	Unknown	Unknown	Unknown	Unknown	Unknown	Unknown	Unknown	Unknown	12.5	1.0060152411	Unknown
Seq_113391	9	Seq_102693	81.8181818181818	Unknown	Paez_Espino_2016		Annelida	Digestive system	Unknown	Unknown	Unknown	Unknown	Unknown	Unknown	Unknown	Unknown	Unknown	7618	Unknown	Unknown	Unknown	Unknown	Unknown	Paez-Espino_16_Genomes.fasta	3300003779.a:Ga0049103_1000403	11	Bona_Fide_Phage_Homology	3300003779_a_Ga0049103_1000403	Unknown	Unknown	Unknown	Unknown	Unknown	Unknown	Unknown	Unknown	Unknown	Unknown	36.3636363636364	2.053244879	Unknown
Seq_113392	10	Seq_177095	24.390243902439	Unknown	Paez_Espino_2016		Annelida	Digestive system	Unknown	Unknown	Unknown	Unknown	Unknown	Unknown	Unknown	Unknown	Unknown	34486	Unknown	Unknown	Level1_Lineage_71	Unknown	Unknown	Paez-Espino_16_Genomes.fasta	3300003779.a:Ga0049103_1000007	41	Bona_Fide_Phage_Homology	3300003779_a_Ga0049103_1000007	Unknown	Unknown	Unknown	Unknown	Unknown	Unknown	Unknown	Unknown	Unknown	Unknown	9.75609756097561	2.9664623988	Unknown
Seq_113393	12	Seq_71880	70.5882352941176	Unknown	Paez_Espino_2016		Annelida	Digestive system	Unknown	Unknown	Unknown	Unknown	Unknown	Unknown	Unknown	Unknown	Unknown	12413	Unknown	Unknown	Unknown	Unknown	Unknown	Paez-Espino_16_Genomes.fasta	3300003779.a:Ga0049103_1000157	17	Bona_Fide_Phage_Homology	3300003779_a_Ga0049103_1000157	Unknown	Unknown	Unknown	Unknown	Unknown	Unknown	Unknown	Unknown	Unknown	Unknown	52.9411764705882	4.714084534	Unknown
Seq_113394	5	Seq_70753	55.5555555555556	Unknown	Paez_Espino_2016		Annelida	Digestive system	Unknown	Unknown	Unknown	Unknown	Unknown	Unknown	Unknown	Unknown	Unknown	7939	Unknown	Unknown	Unknown	Unknown	Unknown	Paez-Espino_16_Genomes.fasta	3300003779.a:Ga0049103_1000377	9	Bona_Fide_Phage_Homology	3300003779_a_Ga0049103_1000377	Unknown	Unknown	Unknown	Unknown	Unknown	Unknown	Unknown	Unknown	Unknown	Unknown	22.2222222222222	0.9571115894	Unknown
Seq_113395	5	Seq_59276	26.3157894736842	Unknown	Paez_Espino_2016		Annelida	Digestive system	Unknown	Unknown	Unknown	Unknown	Unknown	Unknown	Unknown	Unknown	Unknown	20293	Unknown	Unknown	Unknown	Unknown	Unknown	Paez-Espino_16_Genomes.fasta	3300003780.a:Ga0049099_1000083	19	Bona_Fide_Phage_Homology	3300003780_a_Ga0049099_1000083	Unknown	Unknown	Unknown	Unknown	Unknown	Unknown	Unknown	Unknown	Unknown	Unknown	21.0526315789474	2.361503883	Unknown
Seq_113396	Unknown	Unknown	Unknown	Unknown	Paez_Espino_2016		Annelida	Digestive system	Unknown	Unknown	Unknown	Unknown	Unknown	Unknown	Unknown	Unknown	Unknown	16350	Unknown	Unknown	Unknown	Unknown	Unknown	Paez-Espino_16_Genomes.fasta	3300003780.a:Ga0049099_1000111	24	pVOGs_Homology	3300003780_a_Ga0049099_1000111	Unknown	Unknown	Unknown	Unknown	Unknown	Unknown	Unknown	Unknown	Unknown	Unknown	75	11.3113437815	Unknown
Seq_113397	Unknown	Unknown	Unknown	Unknown	Paez_Espino_2016		Annelida	Digestive system	Unknown	Unknown	Unknown	Unknown	Unknown	Unknown	Unknown	Unknown	Unknown	22686	Unknown	Unknown	Unknown	Unknown	Unknown	Paez-Espino_16_Genomes.fasta	3300003780.a:Ga0049099_1000073	23	pVOGs_Homology	3300003780_a_Ga0049099_1000073	Unknown	Unknown	Unknown	Unknown	Unknown	Unknown	Unknown	Unknown	Unknown	Unknown	30.4347826086957	5.245957964	Unknown
Seq_113398	Unknown	Unknown	Unknown	Unknown	Paez_Espino_2016		Annelida	Digestive system	Unknown	Unknown	Unknown	Unknown	Unknown	Unknown	Unknown	Unknown	Unknown	73480	Unknown	Unknown	Unknown	Unknown	Unknown	Paez-Espino_16_Genomes.fasta	3300003780.a:Ga0049099_1000029	86	pVOGs_Homology	3300003780_a_Ga0049099_1000029	Unknown	Unknown	Unknown	Unknown	Unknown	Unknown	Unknown	Unknown	Unknown	Unknown	33.7209302325581	20.9367612807	Unknown
Seq_113399	3	Seq_191696	12	Unknown	Paez_Espino_2016		Annelida	Digestive system	Unknown	Unknown	Unknown	Unknown	Unknown	Unknown	Unknown	Unknown	Unknown	22315	Unknown	Unknown	Unknown	Unknown	Unknown	Paez-Espino_16_Genomes.fasta	3300003780.a:Ga0049099_1000074	25	Unknown	3300003780_a_Ga0049099_1000074	Unknown	Unknown	Unknown	Unknown	Unknown	Unknown	Unknown	Unknown	Unknown	Unknown	Unknown	Unknown	Unknown
Seq_1134	6	Seq_21681	100	Unknown	Coutinho_2017	marine metagenome genome assembly, contig: Assembly-10155-SUB-0.25-ITER-10-RawMergedAbrolhos_Seq_732	Aquatic	Marine	Unknown	Unknown	Unknown	Unknown	Unknown	Unknown	Unknown	Unknown	Unknown	3260	Unknown	Unknown	Unknown	Unknown	Unknown	Coutinho_Genomes_17.fasta	ENA|FUIF01001402|FUIF01001402.1	6	Bona_Fide_Phage_Homology	ENA_FUIF01001402_FUIF01001402_1	Unknown	Unknown	Unknown	Unknown	Unknown	Unknown	Unknown	Unknown	Unknown	Unknown	66.6666666666667	2.26950565	Unknown
Seq_11340	4	Seq_186960	80	Unknown	Coutinho_2017	marine metagenome genome assembly, contig: Assembly-81773-SUB-0.75-ITER-10-BO2_Virome_Seq_718	Aquatic	Marine	Unknown	Unknown	Unknown	Unknown	Unknown	Unknown	Unknown	Unknown	Unknown	4867	Unknown	Unknown	Unknown	Unknown	Unknown	Coutinho_Genomes_17.fasta	ENA|FUIF01015813|FUIF01015813.1	5	Bona_Fide_Phage_Homology	ENA_FUIF01015813_FUIF01015813_1	Unknown	Unknown	Unknown	Unknown	Unknown	Unknown	Unknown	Unknown	Unknown	Unknown	40	0.8793654608	Unknown
Seq_113400	29	Seq_20040	10.2473498233216	Unknown	Paez_Espino_2016		Annelida	Digestive system	Unknown	Unknown	Unknown	Unknown	Unknown	Unknown	Unknown	Unknown	Unknown	242351	Unknown	Unknown	Unknown	Unknown	Unknown	Paez-Espino_16_Genomes.fasta	3300003780.a:Ga0049099_1000006	283	Manual_Curation	3300003780_a_Ga0049099_1000006	Unknown	Unknown	Unknown	Unknown	Unknown	Unknown	Unknown	Unknown	Unknown	Unknown	12.0141342756184	26.9922427613	Unknown
Seq_113401	5	Seq_44064	12.5	Unknown	Paez_Espino_2016		Annelida	Digestive system	Unknown	Bacteria	Proteobacteria	Gammaproteobacteria	Alteromonadales	Alteromonadaceae	Alteromonas	Unknown	Unknown	23698	Unknown	Unknown	Unknown	Unknown	Unknown	Paez-Espino_16_Genomes.fasta	3300003780.a:Ga0049099_1000068	40	Unknown	3300003780_a_Ga0049099_1000068	Unknown	Unknown	Unknown	Unknown	Unknown	Unknown	Unknown	Unknown	Unknown	Unknown	15	3.5192455826	Unknown
Seq_113402	Unknown	Unknown	Unknown	Unknown	Paez_Espino_2016		Plants	Rhizoplane	Unknown	Unknown	Unknown	Unknown	Unknown	Unknown	Unknown	Unknown	Unknown	48349	Unknown	Unknown	Unknown	Unknown	Unknown	Paez-Espino_16_Genomes.fasta	3300003781.a:Ga0055536_1000207	85	Manual_Curation	3300003781_a_Ga0055536_1000207	Unknown	Unknown	Unknown	Unknown	Unknown	Unknown	Unknown	Unknown	Unknown	Unknown	10.5882352941176	5.7429820482	Unknown
Seq_113403	9	Seq_113892	40.9090909090909	Unknown	Paez_Espino_2016		Plants	Rhizoplane	Unknown	Unknown	Unknown	Unknown	Unknown	Unknown	Unknown	Unknown	Unknown	18012	Unknown	Unknown	Unknown	Unknown	Unknown	Paez-Espino_16_Genomes.fasta	3300003781.a:Ga0055536_1000992	22	Bona_Fide_Phage_Homology	3300003781_a_Ga0055536_1000992	Unknown	Unknown	Unknown	Unknown	Unknown	Unknown	Unknown	Unknown	Unknown	Unknown	22.7272727272727	2.307699866	Unknown
Seq_113404	9	Seq_101579	52.9411764705882	Unknown	Paez_Espino_2016		Plants	Rhizoplane	Unknown	Unknown	Unknown	Unknown	Unknown	Unknown	Unknown	Unknown	Unknown	16464	Unknown	Unknown	Unknown	Unknown	Unknown	Paez-Espino_16_Genomes.fasta	3300003781.a:Ga0055536_1001161	17	Bona_Fide_Phage_Homology	3300003781_a_Ga0055536_1001161	Unknown	Unknown	Unknown	Unknown	Unknown	Unknown	Unknown	Unknown	Unknown	Unknown	35.2941176470588	4.799972683	Unknown
Seq_113405	5	Seq_60838	7.2463768115942	Unknown	Paez_Espino_2016		Plants	Rhizoplane	Unknown	Unknown	Unknown	Unknown	Unknown	Unknown	Unknown	Unknown	Unknown	41632	Unknown	Unknown	Unknown	Unknown	Unknown	Paez-Espino_16_Genomes.fasta	3300003781.a:Ga0055536_1000260	69	Manual_Curation	3300003781_a_Ga0055536_1000260	Unknown	Unknown	Unknown	Unknown	Unknown	Unknown	Unknown	Unknown	Unknown	Unknown	8.69565217391304	4.1095442986	Unknown
Seq_113406	12	Seq_162021	100	Unknown	Paez_Espino_2016		Plants	Rhizoplane	Unknown	Unknown	Unknown	Unknown	Unknown	Unknown	Unknown	Unknown	Unknown	9227	Unknown	Unknown	Unknown	Unknown	Unknown	Paez-Espino_16_Genomes.fasta	3300003781.a:Ga0055536_1003012	12	Bona_Fide_Phage_Homology	3300003781_a_Ga0055536_1003012	Unknown	Unknown	Unknown	Unknown	Unknown	Unknown	Unknown	Unknown	Unknown	Unknown	50	4.208194004	Unknown
Seq_113407	7	Seq_162021	87.5	Unknown	Paez_Espino_2016		Plants	Rhizoplane	Unknown	Unknown	Unknown	Unknown	Unknown	Unknown	Unknown	Unknown	Unknown	5899	Unknown	Unknown	Unknown	Unknown	Unknown	Paez-Espino_16_Genomes.fasta	3300003781.a:Ga0055536_1005861	8	Bona_Fide_Phage_Homology	3300003781_a_Ga0055536_1005861	Unknown	Unknown	Unknown	Unknown	Unknown	Unknown	Unknown	Unknown	Unknown	Unknown	62.5	2.4001054674	Unknown
Seq_113408	6	Seq_162947	7.89473684210526	Unknown	Paez_Espino_2016		Plants	Rhizoplane	Unknown	Unknown	Unknown	Unknown	Unknown	Unknown	Unknown	Unknown	Unknown	58018	Unknown	Unknown	Unknown	Unknown	Unknown	Paez-Espino_16_Genomes.fasta	3300003781.a:Ga0055536_1000160	76	Manual_Curation	3300003781_a_Ga0055536_1000160	Unknown	Unknown	Unknown	Unknown	Unknown	Unknown	Unknown	Unknown	Unknown	Unknown	14.4736842105263	5.7544910655	Unknown
Seq_113409	4	Seq_170529	50	Unknown	Paez_Espino_2016		Plants	Rhizoplane	Unknown	Unknown	Unknown	Unknown	Unknown	Unknown	Unknown	Unknown	Unknown	6657	Unknown	Unknown	Unknown	Unknown	Unknown	Paez-Espino_16_Genomes.fasta	3300003781.a:Ga0055536_1004922	8	Bona_Fide_Phage_Homology	3300003781_a_Ga0055536_1004922	Unknown	Unknown	Unknown	Unknown	Unknown	Unknown	Unknown	Unknown	Unknown	Unknown	50	1.6643288365	Unknown
Seq_11341	6	Seq_20741	66.6666666666667	Unknown	Coutinho_2017	marine metagenome genome assembly, contig: Assembly-81773-SUB-0.75-ITER-10-BO2_Virome_Seq_724	Aquatic	Marine	Unknown	Unknown	Unknown	Unknown	Unknown	Unknown	Unknown	Unknown	Unknown	4843	Unknown	Unknown	Unknown	Unknown	Unknown	Coutinho_Genomes_17.fasta	ENA|FUIF01015814|FUIF01015814.1	9	Bona_Fide_Phage_Homology	ENA_FUIF01015814_FUIF01015814_1	Unknown	Unknown	Unknown	Unknown	Unknown	Unknown	Unknown	Unknown	Unknown	Unknown	Unknown	Unknown	Unknown
Seq_113410	7	Seq_162021	87.5	Unknown	Paez_Espino_2016		Plants	Rhizoplane	Unknown	Unknown	Unknown	Unknown	Unknown	Unknown	Unknown	Unknown	Unknown	5759	Unknown	Unknown	Unknown	Unknown	Unknown	Paez-Espino_16_Genomes.fasta	3300003781.a:Ga0055536_1006017	8	Bona_Fide_Phage_Homology	3300003781_a_Ga0055536_1006017	Unknown	Unknown	Unknown	Unknown	Unknown	Unknown	Unknown	Unknown	Unknown	Unknown	62.5	2.4001054674	Unknown
Seq_113411	Unknown	Unknown	Unknown	Unknown	Paez_Espino_2016		Plants	Rhizoplane	Unknown	Unknown	Unknown	Unknown	Unknown	Unknown	Unknown	Unknown	Unknown	39228	Unknown	Unknown	Unknown	Unknown	Unknown	Paez-Espino_16_Genomes.fasta	3300003781.a:Ga0055536_1000274	41	Unknown	3300003781_a_Ga0055536_1000274	Unknown	Unknown	Unknown	Unknown	Unknown	Unknown	Unknown	Unknown	Unknown	Unknown	4.8780487804878	0.2242465234	Unknown
Seq_113412	15	Seq_116887	100	Unknown	Paez_Espino_2016		Plants	Rhizoplane	Unknown	Unknown	Unknown	Unknown	Unknown	Unknown	Unknown	Unknown	Unknown	9194	Unknown	Unknown	Unknown	Unknown	Unknown	Paez-Espino_16_Genomes.fasta	3300003781.a:Ga0055536_1003026	15	Bona_Fide_Phage_Homology	3300003781_a_Ga0055536_1003026	Unknown	Unknown	Unknown	Unknown	Unknown	Unknown	Unknown	Unknown	Unknown	Unknown	33.3333333333333	2.3672195079	Unknown
Seq_113413	10	Seq_162021	100	Unknown	Paez_Espino_2016		Plants	Rhizoplane	Unknown	Unknown	Unknown	Unknown	Unknown	Unknown	Unknown	Unknown	Unknown	8090	Unknown	Unknown	Unknown	Unknown	Unknown	Paez-Espino_16_Genomes.fasta	3300003781.a:Ga0055536_1003716	10	Bona_Fide_Phage_Homology	3300003781_a_Ga0055536_1003716	Unknown	Unknown	Unknown	Unknown	Unknown	Unknown	Unknown	Unknown	Unknown	Unknown	60	1.9535746094	Unknown
Seq_113414	Unknown	Unknown	Unknown	Unknown	Paez_Espino_2016		Plants	Rhizoplane	Unknown	Unknown	Unknown	Unknown	Unknown	Unknown	Unknown	Unknown	Unknown	52441	Unknown	Unknown	Unknown	Unknown	Unknown	Paez-Espino_16_Genomes.fasta	3300003781.a:Ga0055536_1000179	85	pVOGs_Homology	3300003781_a_Ga0055536_1000179	Unknown	Unknown	Unknown	Unknown	Unknown	Unknown	Unknown	Unknown	Unknown	Unknown	22.3529411764706	10.4918495813	Unknown
Seq_113415	10	Seq_166991	13.8888888888889	Unknown	Paez_Espino_2016		Plants	Rhizoplane	Unknown	Unknown	Unknown	Unknown	Unknown	Unknown	Unknown	Unknown	Unknown	37568	Unknown	Unknown	Unknown	Unknown	Unknown	Paez-Espino_16_Genomes.fasta	3300003781.a:Ga0055536_1000294	72	Manual_Curation	3300003781_a_Ga0055536_1000294	Unknown	Unknown	Unknown	Unknown	Unknown	Unknown	Unknown	Unknown	Unknown	Unknown	18.0555555555556	5.8451856621	Unknown
Seq_113416	10	Seq_167344	19.6078431372549	Unknown	Paez_Espino_2016		Plants	Rhizoplane	Unknown	Unknown	Unknown	Unknown	Unknown	Unknown	Unknown	Unknown	Unknown	27896	Unknown	Unknown	Unknown	Unknown	Unknown	Paez-Espino_16_Genomes.fasta	3300003781.a:Ga0055536_1000477	51	Unknown	3300003781_a_Ga0055536_1000477	Unknown	Unknown	Unknown	Unknown	Unknown	Unknown	Unknown	Unknown	Unknown	Unknown	13.7254901960784	4.1489750571	Unknown
Seq_113417	13	Seq_113892	39.3939393939394	Unknown	Paez_Espino_2016		Plants	Rhizoplane	Unknown	Unknown	Unknown	Unknown	Unknown	Unknown	Unknown	Unknown	Unknown	22419	Unknown	Unknown	Unknown	Unknown	Unknown	Paez-Espino_16_Genomes.fasta	3300003781.a:Ga0055536_1000701	33	Bona_Fide_Phage_Homology	3300003781_a_Ga0055536_1000701	Unknown	Unknown	Unknown	Unknown	Unknown	Unknown	Unknown	Unknown	Unknown	Unknown	30.3030303030303	4.7826697696	Unknown
Seq_113418	5	Seq_159842	45.4545454545455	Unknown	Paez_Espino_2016		Plants	Rhizoplane	Unknown	Unknown	Unknown	Unknown	Unknown	Unknown	Unknown	Unknown	Unknown	11805	Unknown	Unknown	Unknown	Unknown	Unknown	Paez-Espino_16_Genomes.fasta	3300003781.a:Ga0055536_1001968	11	Bona_Fide_Phage_Homology	3300003781_a_Ga0055536_1001968	Unknown	Unknown	Unknown	Unknown	Unknown	Unknown	Unknown	Unknown	Unknown	Unknown	63.6363636363636	4.7323624883	Unknown
Seq_113419	11	Seq_113917	100	Unknown	Paez_Espino_2016		Plants	Rhizoplane	Unknown	Unknown	Unknown	Unknown	Unknown	Unknown	Unknown	Unknown	Unknown	9141	Unknown	Unknown	Unknown	Unknown	Unknown	Paez-Espino_16_Genomes.fasta	3300003781.a:Ga0055536_1003053	11	Bona_Fide_Phage_Homology	3300003781_a_Ga0055536_1003053	Unknown	Unknown	Unknown	Unknown	Unknown	Unknown	Unknown	Unknown	Unknown	Unknown	54.5454545454546	4.208194004	Unknown
Seq_11342	1	Seq_114005	20	Unknown	Coutinho_2017	marine metagenome genome assembly, contig: Assembly-81773-SUB-0.75-ITER-10-BO2_Virome_Seq_751	Aquatic	Marine	Unknown	Unknown	Unknown	Unknown	Unknown	Unknown	Unknown	Unknown	Unknown	4725	Unknown	Unknown	Unknown	Unknown	Unknown	Coutinho_Genomes_17.fasta	ENA|FUIF01015817|FUIF01015817.1	5	Unknown	ENA_FUIF01015817_FUIF01015817_1	Unknown	Unknown	Unknown	Unknown	Unknown	Unknown	Unknown	Unknown	Unknown	Unknown	Unknown	Unknown	Unknown
Seq_113420	10	Seq_162021	100	Unknown	Paez_Espino_2016		Plants	Rhizoplane	Unknown	Unknown	Unknown	Unknown	Unknown	Unknown	Unknown	Unknown	Unknown	7969	Unknown	Unknown	Unknown	Unknown	Unknown	Paez-Espino_16_Genomes.fasta	3300003781.a:Ga0055536_1003793	10	Bona_Fide_Phage_Homology	3300003781_a_Ga0055536_1003793	Unknown	Unknown	Unknown	Unknown	Unknown	Unknown	Unknown	Unknown	Unknown	Unknown	70	2.3407135525	Unknown
Seq_113421	3	Seq_159596	17.6470588235294	Unknown	Paez_Espino_2016		Plants	Rhizoplane	Unknown	Unknown	Unknown	Unknown	Unknown	Unknown	Unknown	Unknown	Unknown	7098	Unknown	Unknown	Unknown	Unknown	Unknown	Paez-Espino_16_Genomes.fasta	3300003781.a:Ga0055536_1004501	17	Unknown	3300003781_a_Ga0055536_1004501	Unknown	Unknown	Unknown	Unknown	Unknown	Unknown	Unknown	Unknown	Unknown	Unknown	23.5294117647059	2.867752968	Unknown
Seq_113422	6	Seq_113344	75	Unknown	Paez_Espino_2016		Plants	Rhizoplane	Unknown	Unknown	Unknown	Unknown	Unknown	Unknown	Unknown	Unknown	Unknown	6976	Unknown	Unknown	Unknown	Unknown	Unknown	Paez-Espino_16_Genomes.fasta	3300003781.a:Ga0055536_1004619	8	Bona_Fide_Phage_Homology	3300003781_a_Ga0055536_1004619	Unknown	Unknown	Unknown	Unknown	Unknown	Unknown	Unknown	Unknown	Unknown	Unknown	37.5	2.4793395607	Unknown
Seq_113423	10	Seq_68274	7.04225352112676	Complete	Paez_Espino_2016		Wastewater	Nutrient removal	Unknown	Unknown	Unknown	Unknown	Unknown	Unknown	Unknown	Unknown	Unknown	80461	Unknown	Unknown	Unknown	Unknown	Unknown	Paez-Espino_16_Genomes.fasta	3300003782.a:Ga0056905_1000061	142	Manual_Curation	3300003782_a_Ga0056905_1000061	Unknown	Unknown	Unknown	Unknown	Unknown	Unknown	Unknown	Unknown	Unknown	Unknown	11.9718309859155	9.094467119	Unknown
Seq_113424	Unknown	Unknown	Unknown	Complete	Paez_Espino_2016		Wastewater	Nutrient removal	Unknown	Unknown	Unknown	Unknown	Unknown	Unknown	Unknown	Unknown	Unknown	66703	Unknown	Unknown	Unknown	Unknown	Unknown	Paez-Espino_16_Genomes.fasta	3300003782.a:Ga0056905_1000089	95	Unknown	3300003782_a_Ga0056905_1000089	Unknown	Unknown	Unknown	Unknown	Unknown	Unknown	Unknown	Unknown	Unknown	Unknown	5.26315789473684	3.5249300263	Unknown
Seq_113425	Unknown	Unknown	Unknown	Unknown	Paez_Espino_2016		Wastewater	Nutrient removal	Unknown	Unknown	Unknown	Unknown	Unknown	Unknown	Unknown	Unknown	Unknown	27539	Unknown	Unknown	Unknown	Unknown	Unknown	Paez-Espino_16_Genomes.fasta	3300003782.a:Ga0056905_1000320	41	Unknown	3300003782_a_Ga0056905_1000320	Unknown	Unknown	Unknown	Unknown	Unknown	Unknown	Unknown	Unknown	Unknown	Unknown	14.6341463414634	3.5243034392	Unknown
Seq_113426	26	Seq_113099	70.2702702702703	Unknown	Paez_Espino_2016		Wastewater	Nutrient removal	Unknown	Unknown	Unknown	Unknown	Unknown	Unknown	Unknown	Unknown	Unknown	25602	Unknown	Unknown	Unknown	Unknown	Unknown	Paez-Espino_16_Genomes.fasta	3300003782.a:Ga0056905_1000357	37	Bona_Fide_Phage_Homology	3300003782_a_Ga0056905_1000357	Unknown	Unknown	Unknown	Unknown	Unknown	Unknown	Unknown	Unknown	Unknown	Unknown	18.9189189189189	4.3166880171	Unknown
Seq_113427	15	Seq_113383	100	Unknown	Paez_Espino_2016		Wastewater	Nutrient removal	Unknown	Unknown	Unknown	Unknown	Unknown	Unknown	Unknown	Unknown	Unknown	16565	Unknown	Unknown	Unknown	Unknown	Unknown	Paez-Espino_16_Genomes.fasta	3300003782.a:Ga0056905_1000616	15	Bona_Fide_Phage_Homology	3300003782_a_Ga0056905_1000616	Unknown	Unknown	Unknown	Unknown	Unknown	Unknown	Unknown	Unknown	Unknown	Unknown	40	3.1717195695	Unknown
Seq_113428	Unknown	Unknown	Unknown	Unknown	Paez_Espino_2016		Wastewater	Nutrient removal	Unknown	Unknown	Unknown	Unknown	Unknown	Unknown	Unknown	Unknown	Unknown	15304	Unknown	Unknown	Unknown	Unknown	Unknown	Paez-Espino_16_Genomes.fasta	3300003782.a:Ga0056905_1000665	22	pVOGs_Homology	3300003782_a_Ga0056905_1000665	Unknown	Unknown	Unknown	Unknown	Unknown	Unknown	Unknown	Unknown	Unknown	Unknown	40.9090909090909	5.4200954887	Unknown
Seq_113429	3	Seq_168221	16.6666666666667	Unknown	Paez_Espino_2016		Wastewater	Nutrient removal	Unknown	Unknown	Unknown	Unknown	Unknown	Unknown	Unknown	Unknown	Unknown	14119	Unknown	Unknown	Unknown	Unknown	Unknown	Paez-Espino_16_Genomes.fasta	3300003782.a:Ga0056905_1000728	18	Unknown	3300003782_a_Ga0056905_1000728	Unknown	Unknown	Unknown	Unknown	Unknown	Unknown	Unknown	Unknown	Unknown	Unknown	22.2222222222222	1.0746733861	Unknown
Seq_11343	1	Seq_162364	10	Unknown	Coutinho_2017	marine metagenome genome assembly, contig: Assembly-81773-SUB-0.75-ITER-10-BO2_Virome_Seq_760	Aquatic	Marine	Unknown	Unknown	Unknown	Unknown	Unknown	Unknown	Unknown	Unknown	Unknown	4679	Unknown	Unknown	Unknown	Unknown	Unknown	Coutinho_Genomes_17.fasta	ENA|FUIF01015818|FUIF01015818.1	10	Unknown	ENA_FUIF01015818_FUIF01015818_1	Unknown	Unknown	Unknown	Unknown	Unknown	Unknown	Unknown	Unknown	Unknown	Unknown	10	0.0475979101	Unknown
Seq_113430	1	Seq_176463	9.09090909090909	Unknown	Paez_Espino_2016		Wastewater	Nutrient removal	Unknown	Unknown	Unknown	Unknown	Unknown	Unknown	Unknown	Unknown	Unknown	10003	Unknown	Unknown	Unknown	Unknown	Unknown	Paez-Espino_16_Genomes.fasta	3300003782.a:Ga0056905_1001071	11	Unknown	3300003782_a_Ga0056905_1001071	Unknown	Unknown	Unknown	Unknown	Unknown	Unknown	Unknown	Unknown	Unknown	Unknown	9.09090909090909	0.8930153031	Unknown
Seq_113431	Unknown	Unknown	Unknown	Unknown	Paez_Espino_2016		Wastewater	Nutrient removal	Unknown	Unknown	Unknown	Unknown	Unknown	Unknown	Unknown	Unknown	Unknown	43054	Unknown	Unknown	Unknown	Unknown	Unknown	Paez-Espino_16_Genomes.fasta	3300003782.a:Ga0056905_1000183	49	Unknown	3300003782_a_Ga0056905_1000183	Unknown	Unknown	Unknown	Unknown	Unknown	Unknown	Unknown	Unknown	Unknown	Unknown	14.2857142857143	1.5942262395	Unknown
Seq_113432	Unknown	Unknown	Unknown	Unknown	Paez_Espino_2016		Wastewater	Nutrient removal	Unknown	Unknown	Unknown	Unknown	Unknown	Unknown	Unknown	Unknown	Unknown	33956	Unknown	Unknown	Unknown	Unknown	Unknown	Paez-Espino_16_Genomes.fasta	3300003782.a:Ga0056905_1000248	42	Unknown	3300003782_a_Ga0056905_1000248	Unknown	Unknown	Unknown	Unknown	Unknown	Unknown	Unknown	Unknown	Unknown	Unknown	4.76190476190476	1.1303148959	Unknown
Seq_113433	Unknown	Unknown	Unknown	Unknown	Paez_Espino_2016		Wastewater	Nutrient removal	Unknown	Unknown	Unknown	Unknown	Unknown	Unknown	Unknown	Unknown	Unknown	28705	Unknown	Unknown	Unknown	Unknown	Unknown	Paez-Espino_16_Genomes.fasta	3300003782.a:Ga0056905_1000303	24	Unknown	3300003782_a_Ga0056905_1000303	Unknown	Unknown	Unknown	Unknown	Unknown	Unknown	Unknown	Unknown	Unknown	Unknown	Unknown	Unknown	Unknown
Seq_113434	Unknown	Unknown	Unknown	Unknown	Paez_Espino_2016		Wastewater	Nutrient removal	Unknown	Unknown	Unknown	Unknown	Unknown	Unknown	Unknown	Unknown	Unknown	26532	Unknown	Unknown	Unknown	Unknown	Unknown	Paez-Espino_16_Genomes.fasta	3300003782.a:Ga0056905_1000334	43	Unknown	3300003782_a_Ga0056905_1000334	Unknown	Unknown	Unknown	Unknown	Unknown	Unknown	Unknown	Unknown	Unknown	Unknown	9.30232558139535	1.5440024518	Unknown
Seq_113435	Unknown	Unknown	Unknown	Unknown	Paez_Espino_2016		Wastewater	Nutrient removal	Unknown	Unknown	Unknown	Unknown	Unknown	Unknown	Unknown	Unknown	Unknown	20315	Unknown	Unknown	Unknown	Unknown	Unknown	Paez-Espino_16_Genomes.fasta	3300003782.a:Ga0056905_1000484	28	Unknown	3300003782_a_Ga0056905_1000484	Unknown	Unknown	Unknown	Unknown	Unknown	Unknown	Unknown	Unknown	Unknown	Unknown	3.57142857142857	0.665634414	Unknown
Seq_113436	Unknown	Unknown	Unknown	Unknown	Paez_Espino_2016		Wastewater	Nutrient removal	Unknown	Unknown	Unknown	Unknown	Unknown	Unknown	Unknown	Unknown	Unknown	13541	Unknown	Unknown	Unknown	Unknown	Unknown	Paez-Espino_16_Genomes.fasta	3300003782.a:Ga0056905_1000763	22	pVOGs_Homology	3300003782_a_Ga0056905_1000763	Unknown	Unknown	Unknown	Unknown	Unknown	Unknown	Unknown	Unknown	Unknown	Unknown	31.8181818181818	5.3652362866	Unknown
Seq_113437	Unknown	Unknown	Unknown	Unknown	Paez_Espino_2016		Wastewater	Nutrient removal	Unknown	Unknown	Unknown	Unknown	Unknown	Unknown	Unknown	Unknown	Unknown	13187	Unknown	Unknown	Unknown	Unknown	Unknown	Paez-Espino_16_Genomes.fasta	3300003782.a:Ga0056905_1000792	21	Unknown	3300003782_a_Ga0056905_1000792	Unknown	Unknown	Unknown	Unknown	Unknown	Unknown	Unknown	Unknown	Unknown	Unknown	4.76190476190476	0.1947109193	Unknown
Seq_113438	4	Seq_40909	18.1818181818182	Unknown	Paez_Espino_2016		Wastewater	Nutrient removal	Unknown	Unknown	Unknown	Unknown	Unknown	Unknown	Unknown	Unknown	Unknown	12798	Unknown	Unknown	Unknown	Unknown	Unknown	Paez-Espino_16_Genomes.fasta	3300003782.a:Ga0056905_1000817	22	Unknown	3300003782_a_Ga0056905_1000817	Unknown	Unknown	Unknown	Unknown	Unknown	Unknown	Unknown	Unknown	Unknown	Unknown	9.09090909090909	0.9303006075	Unknown
Seq_113439	Unknown	Unknown	Unknown	Unknown	Paez_Espino_2016		Wastewater	Nutrient removal	Unknown	Unknown	Unknown	Unknown	Unknown	Unknown	Unknown	Unknown	Unknown	10625	Unknown	Unknown	Unknown	Unknown	Unknown	Paez-Espino_16_Genomes.fasta	3300003782.a:Ga0056905_1001001	14	pVOGs_Homology	3300003782_a_Ga0056905_1001001	Unknown	Unknown	Unknown	Unknown	Unknown	Unknown	Unknown	Unknown	Unknown	Unknown	64.2857142857143	6.5723013994	Unknown
Seq_11344	1	Seq_43740	12.5	Unknown	Coutinho_2017	marine metagenome genome assembly, contig: Assembly-81773-SUB-0.75-ITER-10-BO2_Virome_Seq_825	Aquatic	Marine	Unknown	Unknown	Unknown	Unknown	Unknown	Unknown	Unknown	Unknown	Unknown	4468	Unknown	Unknown	Unknown	Unknown	Unknown	Coutinho_Genomes_17.fasta	ENA|FUIF01015821|FUIF01015821.1	8	Unknown	ENA_FUIF01015821_FUIF01015821_1	Unknown	Unknown	Unknown	Unknown	Unknown	Unknown	Unknown	Unknown	Unknown	Unknown	25	1.496506837	Unknown
Seq_113440	9	Seq_113383	90	Unknown	Paez_Espino_2016		Wastewater	Nutrient removal	Unknown	Unknown	Unknown	Unknown	Unknown	Unknown	Unknown	Unknown	Unknown	6059	Unknown	Unknown	Unknown	Unknown	Unknown	Paez-Espino_16_Genomes.fasta	3300003782.a:Ga0056905_1001937	10	Bona_Fide_Phage_Homology	3300003782_a_Ga0056905_1001937	Unknown	Unknown	Unknown	Unknown	Unknown	Unknown	Unknown	Unknown	Unknown	Unknown	30	1.179611821	Unknown
Seq_113441	3	Seq_113351	42.8571428571429	Unknown	Paez_Espino_2016		Wastewater	Nutrient removal	Unknown	Unknown	Unknown	Unknown	Unknown	Unknown	Unknown	Unknown	Unknown	5845	Unknown	Unknown	Unknown	Unknown	Unknown	Paez-Espino_16_Genomes.fasta	3300003782.a:Ga0056905_1002011	7	Bona_Fide_Phage_Homology	3300003782_a_Ga0056905_1002011	Unknown	Unknown	Unknown	Unknown	Unknown	Unknown	Unknown	Unknown	Unknown	Unknown	14.2857142857143	0.8313836063	Unknown
Seq_113442	10	Seq_86644	90.9090909090909	Unknown	Paez_Espino_2016		Wastewater	Nutrient removal	Unknown	Unknown	Unknown	Unknown	Unknown	Unknown	Unknown	Unknown	Unknown	5688	Unknown	Unknown	Unknown	Unknown	Unknown	Paez-Espino_16_Genomes.fasta	3300003782.a:Ga0056905_1002075	11	Bona_Fide_Phage_Homology	3300003782_a_Ga0056905_1002075	Unknown	Unknown	Unknown	Unknown	Unknown	Unknown	Unknown	Unknown	Unknown	Unknown	54.5454545454546	4.2265398831	Unknown
Seq_113443	18	Seq_115181	21.4285714285714	Unknown	Paez_Espino_2016		Aquatic	Freshwater	Unknown	Unknown	Unknown	Unknown	Unknown	Unknown	Unknown	Unknown	Unknown	66350	Level3_Lineage_338	Level2_Lineage_115	Unknown	Unknown	Unknown	Paez-Espino_16_Genomes.fasta	3300003783.a:Ga0007850_1000001	84	Bona_Fide_Phage_Homology	3300003783_a_Ga0007850_1000001	Unknown	Unknown	Unknown	Unknown	Unknown	Unknown	Unknown	Unknown	Unknown	Unknown	14.2857142857143	7.7214887206	Unknown
Seq_113444	Unknown	Unknown	Unknown	Unknown	Paez_Espino_2016		Aquatic	Freshwater	Unknown	Unknown	Unknown	Unknown	Unknown	Unknown	Unknown	Unknown	Unknown	46652	Unknown	Unknown	Unknown	Unknown	Unknown	Paez-Espino_16_Genomes.fasta	3300003783.a:Ga0007850_1000002	74	pVOGs_Homology	3300003783_a_Ga0007850_1000002	Unknown	Unknown	Unknown	Unknown	Unknown	Unknown	Unknown	Unknown	Unknown	Unknown	27.027027027027	16.5729443984	Unknown
Seq_113445	22	Seq_114991	36.0655737704918	Unknown	Paez_Espino_2016		Aquatic	Freshwater	Unknown	Unknown	Unknown	Unknown	Unknown	Unknown	Unknown	Unknown	Unknown	35507	Unknown	Level2_Lineage_27	Unknown	Unknown	Unknown	Paez-Espino_16_Genomes.fasta	3300003783.a:Ga0007850_1000003	61	Bona_Fide_Phage_Homology	3300003783_a_Ga0007850_1000003	Unknown	Unknown	Unknown	Unknown	Unknown	Unknown	Unknown	Unknown	Unknown	Unknown	18.0327868852459	7.422641883	Unknown
Seq_113446	23	Seq_161148	57.5	Unknown	Paez_Espino_2016		Aquatic	Freshwater	Unknown	Unknown	Unknown	Unknown	Unknown	Unknown	Unknown	Unknown	Unknown	35005	Unknown	Level2_Lineage_14	Unknown	Unknown	Unknown	Paez-Espino_16_Genomes.fasta	3300003783.a:Ga0007850_1000004	40	Bona_Fide_Phage_Homology	3300003783_a_Ga0007850_1000004	Unknown	Unknown	Unknown	Unknown	Unknown	Unknown	Unknown	Unknown	Unknown	Unknown	12.5	3.2407684509	Unknown
Seq_113447	Unknown	Unknown	Unknown	Unknown	Paez_Espino_2016		Aquatic	Freshwater	Unknown	Unknown	Unknown	Unknown	Unknown	Unknown	Unknown	Unknown	Unknown	29916	Unknown	Unknown	Unknown	Unknown	Unknown	Paez-Espino_16_Genomes.fasta	3300003783.a:Ga0007850_1000005	10	pVOGs_Homology	3300003783_a_Ga0007850_1000005	Unknown	Unknown	Unknown	Unknown	Unknown	Unknown	Unknown	Unknown	Unknown	Unknown	70	6.2867697718	Unknown
Seq_113448	Unknown	Unknown	Unknown	Unknown	Paez_Espino_2016		Aquatic	Freshwater	Unknown	Unknown	Unknown	Unknown	Unknown	Unknown	Unknown	Unknown	Unknown	29373	Unknown	Unknown	Unknown	Unknown	Unknown	Paez-Espino_16_Genomes.fasta	3300003783.a:Ga0007850_1000006	28	pVOGs_Homology	3300003783_a_Ga0007850_1000006	Unknown	Unknown	Unknown	Unknown	Unknown	Unknown	Unknown	Unknown	Unknown	Unknown	50	13.3258845108	Unknown
Seq_113449	13	Seq_113669	52	Unknown	Paez_Espino_2016		Aquatic	Freshwater	Unknown	Unknown	Unknown	Unknown	Unknown	Unknown	Unknown	Unknown	Unknown	24644	Unknown	Unknown	Unknown	Unknown	Unknown	Paez-Espino_16_Genomes.fasta	3300003783.a:Ga0007850_1000007	25	Bona_Fide_Phage_Homology	3300003783_a_Ga0007850_1000007	Unknown	Unknown	Unknown	Unknown	Unknown	Unknown	Unknown	Unknown	Unknown	Unknown	16	4	Unknown
Seq_11345	1	Seq_95179	11.1111111111111	Unknown	Coutinho_2017	marine metagenome genome assembly, contig: Assembly-81773-SUB-0.75-ITER-10-BO2_Virome_Seq_859	Aquatic	Marine	Unknown	Unknown	Unknown	Unknown	Unknown	Unknown	Unknown	Unknown	Unknown	4342	Unknown	Unknown	Unknown	Unknown	Unknown	Coutinho_Genomes_17.fasta	ENA|FUIF01015825|FUIF01015825.1	9	Unknown	ENA_FUIF01015825_FUIF01015825_1	Unknown	Unknown	Unknown	Unknown	Unknown	Unknown	Unknown	Unknown	Unknown	Unknown	11.1111111111111	0.9807459453	Unknown
Seq_113450	13	Seq_113669	52	Unknown	Paez_Espino_2016		Aquatic	Freshwater	Unknown	Unknown	Unknown	Unknown	Unknown	Unknown	Unknown	Unknown	Unknown	24463	Unknown	Unknown	Unknown	Unknown	Unknown	Paez-Espino_16_Genomes.fasta	3300003783.a:Ga0007850_1000008	25	Bona_Fide_Phage_Homology	3300003783_a_Ga0007850_1000008	Unknown	Unknown	Unknown	Unknown	Unknown	Unknown	Unknown	Unknown	Unknown	Unknown	16	4	Unknown
Seq_113451	7	Seq_104324	25.9259259259259	Unknown	Paez_Espino_2016		Aquatic	Freshwater	Unknown	Unknown	Unknown	Unknown	Unknown	Unknown	Unknown	Unknown	Unknown	22879	Unknown	Unknown	Unknown	Unknown	Unknown	Paez-Espino_16_Genomes.fasta	3300003783.a:Ga0007850_1000009	27	Bona_Fide_Phage_Homology	3300003783_a_Ga0007850_1000009	Unknown	Unknown	Unknown	Unknown	Unknown	Unknown	Unknown	Unknown	Unknown	Unknown	7.40740740740741	0.0047211441	Unknown
Seq_113452	6	Seq_19315	19.3548387096774	Unknown	Paez_Espino_2016		Aquatic	Freshwater	Unknown	Unknown	Unknown	Unknown	Unknown	Unknown	Unknown	Unknown	Unknown	20315	Unknown	Unknown	Unknown	Unknown	Unknown	Paez-Espino_16_Genomes.fasta	3300003783.a:Ga0007850_1000011	31	Unknown	3300003783_a_Ga0007850_1000011	Unknown	Unknown	Unknown	Unknown	Unknown	Unknown	Unknown	Unknown	Unknown	Unknown	9.67741935483871	2.14590581	Unknown
Seq_113453	5	Seq_95351	17.2413793103448	Unknown	Paez_Espino_2016		Aquatic	Freshwater	Unknown	Unknown	Unknown	Unknown	Unknown	Unknown	Unknown	Unknown	Unknown	20143	Unknown	Unknown	Unknown	Unknown	Unknown	Paez-Espino_16_Genomes.fasta	3300003783.a:Ga0007850_1000012	29	Unknown	3300003783_a_Ga0007850_1000012	Unknown	Unknown	Unknown	Unknown	Unknown	Unknown	Unknown	Unknown	Unknown	Unknown	3.44827586206897	0.9378407168	Unknown
Seq_113454	28	Seq_113845	65.1162790697674	Unknown	Paez_Espino_2016		Aquatic	Freshwater	Unknown	Unknown	Unknown	Unknown	Unknown	Unknown	Unknown	Unknown	Unknown	18741	Unknown	Unknown	Unknown	Unknown	Unknown	Paez-Espino_16_Genomes.fasta	3300003783.a:Ga0007850_1000015	43	Bona_Fide_Phage_Homology	3300003783_a_Ga0007850_1000015	Unknown	Unknown	Unknown	Unknown	Unknown	Unknown	Unknown	Unknown	Unknown	Unknown	16.2790697674419	5.3186933503	Unknown
Seq_113455	5	Seq_54340	13.5135135135135	Unknown	Paez_Espino_2016		Aquatic	Freshwater	Unknown	Unknown	Unknown	Unknown	Unknown	Unknown	Unknown	Unknown	Unknown	17757	Unknown	Unknown	Unknown	Unknown	Unknown	Paez-Espino_16_Genomes.fasta	3300003783.a:Ga0007850_1000017	37	Unknown	3300003783_a_Ga0007850_1000017	Unknown	Unknown	Unknown	Unknown	Unknown	Unknown	Unknown	Unknown	Unknown	Unknown	13.5135135135135	4.5390832667	Unknown
Seq_113456	Unknown	Unknown	Unknown	Unknown	Paez_Espino_2016		Aquatic	Freshwater	Unknown	Unknown	Unknown	Unknown	Unknown	Unknown	Unknown	Unknown	Unknown	17183	Unknown	Unknown	Unknown	Unknown	Unknown	Paez-Espino_16_Genomes.fasta	3300003783.a:Ga0007850_1000018	22	pVOGs_Homology	3300003783_a_Ga0007850_1000018	Unknown	Unknown	Unknown	Unknown	Unknown	Unknown	Unknown	Unknown	Unknown	Unknown	59.0909090909091	12.8930153031	Unknown
Seq_113457	5	Seq_48755	18.5185185185185	Unknown	Paez_Espino_2016		Aquatic	Freshwater	Unknown	Unknown	Unknown	Unknown	Unknown	Unknown	Unknown	Unknown	Unknown	16604	Unknown	Unknown	Unknown	Unknown	Unknown	Paez-Espino_16_Genomes.fasta	3300003783.a:Ga0007850_1000019	27	Unknown	3300003783_a_Ga0007850_1000019	Unknown	Unknown	Unknown	Unknown	Unknown	Unknown	Unknown	Unknown	Unknown	Unknown	18.5185185185185	3.2573258734	Unknown
Seq_113458	8	Seq_46633	57.1428571428571	Unknown	Paez_Espino_2016		Aquatic	Freshwater	Unknown	Unknown	Unknown	Unknown	Unknown	Unknown	Unknown	Unknown	Unknown	16202	Unknown	Unknown	Unknown	Unknown	Unknown	Paez-Espino_16_Genomes.fasta	3300003783.a:Ga0007850_1000020	14	Bona_Fide_Phage_Homology	3300003783_a_Ga0007850_1000020	Unknown	Unknown	Unknown	Unknown	Unknown	Unknown	Unknown	Unknown	Unknown	Unknown	35.7142857142857	3.5343622713	Unknown
Seq_113459	9	Seq_114231	45	Unknown	Paez_Espino_2016		Aquatic	Freshwater	Unknown	Unknown	Unknown	Unknown	Unknown	Unknown	Unknown	Unknown	Unknown	16062	Unknown	Unknown	Unknown	Unknown	Unknown	Paez-Espino_16_Genomes.fasta	3300003783.a:Ga0007850_1000021	20	Bona_Fide_Phage_Homology	3300003783_a_Ga0007850_1000021	Unknown	Unknown	Unknown	Unknown	Unknown	Unknown	Unknown	Unknown	Unknown	Unknown	10	1.3932820668	Unknown
Seq_11346	1	Seq_168086	10	Unknown	Coutinho_2017	marine metagenome genome assembly, contig: Assembly-81773-SUB-0.75-ITER-10-BO2_Virome_Seq_901	Aquatic	Marine	Unknown	Unknown	Unknown	Unknown	Unknown	Unknown	Unknown	Unknown	Unknown	4225	Unknown	Unknown	Unknown	Unknown	Unknown	Coutinho_Genomes_17.fasta	ENA|FUIF01015831|FUIF01015831.1	10	Unknown	ENA_FUIF01015831_FUIF01015831_1	Unknown	Unknown	Unknown	Unknown	Unknown	Unknown	Unknown	Unknown	Unknown	Unknown	10	0.485327021	Unknown
Seq_113460	6	Seq_95159	25	Unknown	Paez_Espino_2016		Aquatic	Freshwater	Unknown	Unknown	Unknown	Unknown	Unknown	Unknown	Unknown	Unknown	Unknown	15490	Unknown	Unknown	Unknown	Unknown	Unknown	Paez-Espino_16_Genomes.fasta	3300003783.a:Ga0007850_1000025	24	Bona_Fide_Phage_Homology	3300003783_a_Ga0007850_1000025	Unknown	Unknown	Unknown	Unknown	Unknown	Unknown	Unknown	Unknown	Unknown	Unknown	8.33333333333333	2	Unknown
Seq_113461	9	Seq_113829	100	Unknown	Paez_Espino_2016		Aquatic	Freshwater	Unknown	Unknown	Unknown	Unknown	Unknown	Unknown	Unknown	Unknown	Unknown	15367	Unknown	Unknown	Unknown	Unknown	Unknown	Paez-Espino_16_Genomes.fasta	3300003783.a:Ga0007850_1000026	9	Bona_Fide_Phage_Homology	3300003783_a_Ga0007850_1000026	Unknown	Unknown	Unknown	Unknown	Unknown	Unknown	Unknown	Unknown	Unknown	Unknown	11.1111111111111	1	Unknown
Seq_113462	1	Seq_21200	6.25	Unknown	Paez_Espino_2016		Aquatic	Freshwater	Unknown	Unknown	Unknown	Unknown	Unknown	Unknown	Unknown	Unknown	Unknown	15322	Unknown	Unknown	Unknown	Unknown	Unknown	Paez-Espino_16_Genomes.fasta	3300003783.a:Ga0007850_1000027	16	Unknown	3300003783_a_Ga0007850_1000027	Unknown	Unknown	Unknown	Unknown	Unknown	Unknown	Unknown	Unknown	Unknown	Unknown	6.25	0.8930153031	Unknown
Seq_113463	10	Seq_40195	47.6190476190476	Unknown	Paez_Espino_2016		Aquatic	Freshwater	Unknown	Unknown	Unknown	Unknown	Unknown	Unknown	Unknown	Unknown	Unknown	14231	Unknown	Unknown	Unknown	Unknown	Unknown	Paez-Espino_16_Genomes.fasta	3300003783.a:Ga0007850_1000030	21	Bona_Fide_Phage_Homology	3300003783_a_Ga0007850_1000030	Unknown	Unknown	Unknown	Unknown	Unknown	Unknown	Unknown	Unknown	Unknown	Unknown	19.047619047619	3.5569945294	Unknown
Seq_113464	2	Seq_191610	6.25	Unknown	Paez_Espino_2016		Aquatic	Freshwater	Unknown	Unknown	Unknown	Unknown	Unknown	Unknown	Unknown	Unknown	Unknown	12847	Unknown	Unknown	Unknown	Unknown	Unknown	Paez-Espino_16_Genomes.fasta	3300003783.a:Ga0007850_1000039	32	Unknown	3300003783_a_Ga0007850_1000039	Unknown	Unknown	Unknown	Unknown	Unknown	Unknown	Unknown	Unknown	Unknown	Unknown	3.125	1	Unknown
Seq_113465	13	Seq_50761	81.25	Unknown	Paez_Espino_2016		Aquatic	Freshwater	Unknown	Unknown	Unknown	Unknown	Unknown	Unknown	Unknown	Unknown	Unknown	11660	Unknown	Unknown	Unknown	Unknown	Unknown	Paez-Espino_16_Genomes.fasta	3300003783.a:Ga0007850_1000048	16	Bona_Fide_Phage_Homology	3300003783_a_Ga0007850_1000048	Unknown	Unknown	Unknown	Unknown	Unknown	Unknown	Unknown	Unknown	Unknown	Unknown	25	3.0882970272	Unknown
Seq_113466	2	Seq_23378	16.6666666666667	Unknown	Paez_Espino_2016		Aquatic	Freshwater	Unknown	Unknown	Unknown	Unknown	Unknown	Unknown	Unknown	Unknown	Unknown	11551	Unknown	Unknown	Unknown	Unknown	Unknown	Paez-Espino_16_Genomes.fasta	3300003783.a:Ga0007850_1000049	12	Unknown	3300003783_a_Ga0007850_1000049	Unknown	Unknown	Unknown	Unknown	Unknown	Unknown	Unknown	Unknown	Unknown	Unknown	33.3333333333333	1.7672005791	Unknown
Seq_113467	4	Seq_48755	28.5714285714286	Unknown	Paez_Espino_2016		Aquatic	Freshwater	Unknown	Unknown	Unknown	Unknown	Unknown	Unknown	Unknown	Unknown	Unknown	11419	Unknown	Unknown	Unknown	Unknown	Unknown	Paez-Espino_16_Genomes.fasta	3300003783.a:Ga0007850_1000050	14	Bona_Fide_Phage_Homology	3300003783_a_Ga0007850_1000050	Unknown	Unknown	Unknown	Unknown	Unknown	Unknown	Unknown	Unknown	Unknown	Unknown	14.2857142857143	1.0651370768	Unknown
Seq_113468	1	Seq_78750	6.25	Unknown	Paez_Espino_2016		Aquatic	Freshwater	Unknown	Unknown	Unknown	Unknown	Unknown	Unknown	Unknown	Unknown	Unknown	11389	Unknown	Unknown	Unknown	Unknown	Unknown	Paez-Espino_16_Genomes.fasta	3300003783.a:Ga0007850_1000051	16	Unknown	3300003783_a_Ga0007850_1000051	Unknown	Unknown	Unknown	Unknown	Unknown	Unknown	Unknown	Unknown	Unknown	Unknown	12.5	1.0427208982	Unknown
Seq_113469	2	Seq_102353	16.6666666666667	Unknown	Paez_Espino_2016		Aquatic	Freshwater	Unknown	Unknown	Unknown	Unknown	Unknown	Unknown	Unknown	Unknown	Unknown	11266	Unknown	Unknown	Unknown	Unknown	Unknown	Paez-Espino_16_Genomes.fasta	3300003783.a:Ga0007850_1000053	12	Unknown	3300003783_a_Ga0007850_1000053	Unknown	Unknown	Unknown	Unknown	Unknown	Unknown	Unknown	Unknown	Unknown	Unknown	8.33333333333333	0.9095715588	Unknown
Seq_11347	3	Seq_163041	42.8571428571429	Unknown	Coutinho_2017	marine metagenome genome assembly, contig: Assembly-81773-SUB-0.75-ITER-10-BO2_Virome_Seq_909	Aquatic	Marine	Unknown	Unknown	Unknown	Unknown	Unknown	Unknown	Unknown	Unknown	Unknown	4199	Unknown	Unknown	Unknown	Unknown	Unknown	Coutinho_Genomes_17.fasta	ENA|FUIF01015833|FUIF01015833.1	7	Bona_Fide_Phage_Homology	ENA_FUIF01015833_FUIF01015833_1	Unknown	Unknown	Unknown	Unknown	Unknown	Unknown	Unknown	Unknown	Unknown	Unknown	Unknown	Unknown	Unknown
Seq_113470	3	Seq_35225	21.4285714285714	Unknown	Paez_Espino_2016		Aquatic	Freshwater	Unknown	Unknown	Unknown	Unknown	Unknown	Unknown	Unknown	Unknown	Unknown	11120	Unknown	Unknown	Unknown	Unknown	Unknown	Paez-Espino_16_Genomes.fasta	3300003783.a:Ga0007850_1000054	14	Bona_Fide_Phage_Homology	3300003783_a_Ga0007850_1000054	Unknown	Unknown	Unknown	Unknown	Unknown	Unknown	Unknown	Unknown	Unknown	Unknown	Unknown	Unknown	Unknown
Seq_113471	7	Seq_115000	53.8461538461538	Unknown	Paez_Espino_2016		Aquatic	Freshwater	Unknown	Unknown	Unknown	Unknown	Unknown	Unknown	Unknown	Unknown	Unknown	10988	Unknown	Unknown	Unknown	Unknown	Unknown	Paez-Espino_16_Genomes.fasta	3300003783.a:Ga0007850_1000056	13	Bona_Fide_Phage_Homology	3300003783_a_Ga0007850_1000056	Unknown	Unknown	Unknown	Unknown	Unknown	Unknown	Unknown	Unknown	Unknown	Unknown	7.69230769230769	0.715473971	Unknown
Seq_113472	8	Seq_115000	72.7272727272727	Unknown	Paez_Espino_2016		Aquatic	Freshwater	Unknown	Unknown	Unknown	Unknown	Unknown	Unknown	Unknown	Unknown	Unknown	10618	Unknown	Unknown	Unknown	Unknown	Unknown	Paez-Espino_16_Genomes.fasta	3300003783.a:Ga0007850_1000061	11	Bona_Fide_Phage_Homology	3300003783_a_Ga0007850_1000061	Unknown	Unknown	Unknown	Unknown	Unknown	Unknown	Unknown	Unknown	Unknown	Unknown	Unknown	Unknown	Unknown
Seq_113473	5	Seq_61348	38.4615384615385	Unknown	Paez_Espino_2016		Aquatic	Freshwater	Unknown	Unknown	Unknown	Unknown	Unknown	Unknown	Unknown	Unknown	Unknown	10584	Unknown	Unknown	Unknown	Unknown	Unknown	Paez-Espino_16_Genomes.fasta	3300003783.a:Ga0007850_1000063	13	Bona_Fide_Phage_Homology	3300003783_a_Ga0007850_1000063	Unknown	Unknown	Unknown	Unknown	Unknown	Unknown	Unknown	Unknown	Unknown	Unknown	Unknown	Unknown	Unknown
Seq_113474	3	Seq_98391	15.7894736842105	Unknown	Paez_Espino_2016		Aquatic	Freshwater	Unknown	Unknown	Unknown	Unknown	Unknown	Unknown	Unknown	Unknown	Unknown	10499	Unknown	Unknown	Unknown	Unknown	Unknown	Paez-Espino_16_Genomes.fasta	3300003783.a:Ga0007850_1000066	19	Unknown	3300003783_a_Ga0007850_1000066	Unknown	Unknown	Unknown	Unknown	Unknown	Unknown	Unknown	Unknown	Unknown	Unknown	5.26315789473684	0.0776637613	Unknown
Seq_113475	6	Seq_115000	40	Unknown	Paez_Espino_2016		Aquatic	Freshwater	Unknown	Unknown	Unknown	Unknown	Unknown	Unknown	Unknown	Unknown	Unknown	10440	Unknown	Unknown	Unknown	Unknown	Unknown	Paez-Espino_16_Genomes.fasta	3300003783.a:Ga0007850_1000068	15	Bona_Fide_Phage_Homology	3300003783_a_Ga0007850_1000068	Unknown	Unknown	Unknown	Unknown	Unknown	Unknown	Unknown	Unknown	Unknown	Unknown	Unknown	Unknown	Unknown
Seq_113476	17	Seq_40602	73.9130434782609	Unknown	Paez_Espino_2016		Aquatic	Freshwater	Unknown	Unknown	Unknown	Unknown	Unknown	Unknown	Unknown	Unknown	Unknown	10270	Unknown	Unknown	Unknown	Unknown	Unknown	Paez-Espino_16_Genomes.fasta	3300003783.a:Ga0007850_1000072	23	Bona_Fide_Phage_Homology	3300003783_a_Ga0007850_1000072	Unknown	Unknown	Unknown	Unknown	Unknown	Unknown	Unknown	Unknown	Unknown	Unknown	26.0869565217391	4.3278502619	Unknown
Seq_113477	9	Seq_95351	39.1304347826087	Unknown	Paez_Espino_2016		Aquatic	Freshwater	Unknown	Unknown	Unknown	Unknown	Unknown	Unknown	Unknown	Unknown	Unknown	9513	Unknown	Unknown	Unknown	Unknown	Unknown	Paez-Espino_16_Genomes.fasta	3300003783.a:Ga0007850_1000082	23	Bona_Fide_Phage_Homology	3300003783_a_Ga0007850_1000082	Unknown	Unknown	Unknown	Unknown	Unknown	Unknown	Unknown	Unknown	Unknown	Unknown	17.3913043478261	3.5139611067	Unknown
Seq_113478	Unknown	Unknown	Unknown	Unknown	Paez_Espino_2016		Aquatic	Freshwater	Unknown	Unknown	Unknown	Unknown	Unknown	Unknown	Unknown	Unknown	Unknown	9397	Unknown	Unknown	Unknown	Unknown	Unknown	Paez-Espino_16_Genomes.fasta	3300003783.a:Ga0007850_1000085	9	Unknown	3300003783_a_Ga0007850_1000085	Unknown	Unknown	Unknown	Unknown	Unknown	Unknown	Unknown	Unknown	Unknown	Unknown	Unknown	Unknown	Unknown
Seq_113479	1	Seq_97501	6.25	Unknown	Paez_Espino_2016		Aquatic	Freshwater	Unknown	Unknown	Unknown	Unknown	Unknown	Unknown	Unknown	Unknown	Unknown	9243	Unknown	Unknown	Unknown	Unknown	Unknown	Paez-Espino_16_Genomes.fasta	3300003783.a:Ga0007850_1000086	16	Unknown	3300003783_a_Ga0007850_1000086	Unknown	Unknown	Unknown	Unknown	Unknown	Unknown	Unknown	Unknown	Unknown	Unknown	12.5	1.8568808096	Unknown
Seq_11348	1	Seq_44395	16.6666666666667	Unknown	Coutinho_2017	marine metagenome genome assembly, contig: Assembly-81773-SUB-0.75-ITER-10-BO2_Virome_Seq_947	Aquatic	Marine	Unknown	Unknown	Unknown	Unknown	Unknown	Unknown	Unknown	Unknown	Unknown	4097	Unknown	Unknown	Unknown	Unknown	Unknown	Coutinho_Genomes_17.fasta	ENA|FUIF01015837|FUIF01015837.1	6	Unknown	ENA_FUIF01015837_FUIF01015837_1	Unknown	Unknown	Unknown	Unknown	Unknown	Unknown	Unknown	Unknown	Unknown	Unknown	16.6666666666667	0.802811302	Unknown
Seq_113480	9	Seq_46633	90	Unknown	Paez_Espino_2016		Aquatic	Freshwater	Unknown	Unknown	Unknown	Unknown	Unknown	Unknown	Unknown	Unknown	Unknown	9014	Unknown	Unknown	Unknown	Unknown	Unknown	Paez-Espino_16_Genomes.fasta	3300003783.a:Ga0007850_1000089	10	Bona_Fide_Phage_Homology	3300003783_a_Ga0007850_1000089	Unknown	Unknown	Unknown	Unknown	Unknown	Unknown	Unknown	Unknown	Unknown	Unknown	40	3.940918972	Unknown
Seq_113481	1	Seq_167273	6.66666666666667	Unknown	Paez_Espino_2016		Aquatic	Freshwater	Unknown	Unknown	Unknown	Unknown	Unknown	Unknown	Unknown	Unknown	Unknown	8993	Unknown	Unknown	Unknown	Unknown	Unknown	Paez-Espino_16_Genomes.fasta	3300003783.a:Ga0007850_1000090	15	Unknown	3300003783_a_Ga0007850_1000090	Unknown	Unknown	Unknown	Unknown	Unknown	Unknown	Unknown	Unknown	Unknown	Unknown	13.3333333333333	1.26467852	Unknown
Seq_113482	2	Seq_35019	16.6666666666667	Unknown	Paez_Espino_2016		Aquatic	Freshwater	Unknown	Unknown	Unknown	Unknown	Unknown	Unknown	Unknown	Unknown	Unknown	8974	Unknown	Unknown	Unknown	Unknown	Unknown	Paez-Espino_16_Genomes.fasta	3300003783.a:Ga0007850_1000091	12	Unknown	3300003783_a_Ga0007850_1000091	Unknown	Unknown	Unknown	Unknown	Unknown	Unknown	Unknown	Unknown	Unknown	Unknown	Unknown	Unknown	Unknown
Seq_113483	4	Seq_72502	25	Unknown	Paez_Espino_2016		Aquatic	Freshwater	Unknown	Unknown	Unknown	Unknown	Unknown	Unknown	Unknown	Unknown	Unknown	8841	Unknown	Unknown	Unknown	Unknown	Unknown	Paez-Espino_16_Genomes.fasta	3300003783.a:Ga0007850_1000096	16	Bona_Fide_Phage_Homology	3300003783_a_Ga0007850_1000096	Unknown	Unknown	Unknown	Unknown	Unknown	Unknown	Unknown	Unknown	Unknown	Unknown	Unknown	Unknown	Unknown
Seq_113484	3	Seq_99690	15.7894736842105	Unknown	Paez_Espino_2016		Aquatic	Freshwater	Unknown	Unknown	Unknown	Unknown	Unknown	Unknown	Unknown	Unknown	Unknown	8836	Unknown	Unknown	Unknown	Unknown	Unknown	Paez-Espino_16_Genomes.fasta	3300003783.a:Ga0007850_1000097	19	Unknown	3300003783_a_Ga0007850_1000097	Unknown	Unknown	Unknown	Unknown	Unknown	Unknown	Unknown	Unknown	Unknown	Unknown	Unknown	Unknown	Unknown
Seq_113485	5	Seq_35225	25	Unknown	Paez_Espino_2016		Aquatic	Freshwater	Unknown	Unknown	Unknown	Unknown	Unknown	Unknown	Unknown	Unknown	Unknown	8809	Unknown	Unknown	Unknown	Unknown	Unknown	Paez-Espino_16_Genomes.fasta	3300003783.a:Ga0007850_1000098	20	Bona_Fide_Phage_Homology	3300003783_a_Ga0007850_1000098	Unknown	Unknown	Unknown	Unknown	Unknown	Unknown	Unknown	Unknown	Unknown	Unknown	5	0.2748425788	Unknown
Seq_113486	9	Seq_95351	45	Unknown	Paez_Espino_2016		Aquatic	Freshwater	Unknown	Unknown	Unknown	Unknown	Unknown	Unknown	Unknown	Unknown	Unknown	8802	Unknown	Unknown	Unknown	Unknown	Unknown	Paez-Espino_16_Genomes.fasta	3300003783.a:Ga0007850_1000099	20	Bona_Fide_Phage_Homology	3300003783_a_Ga0007850_1000099	Unknown	Unknown	Unknown	Unknown	Unknown	Unknown	Unknown	Unknown	Unknown	Unknown	20	3.5139611067	Unknown
Seq_113487	Unknown	Unknown	Unknown	Unknown	Paez_Espino_2016		Aquatic	Freshwater	Unknown	Unknown	Unknown	Unknown	Unknown	Unknown	Unknown	Unknown	Unknown	8736	Unknown	Unknown	Unknown	Unknown	Unknown	Paez-Espino_16_Genomes.fasta	3300003783.a:Ga0007850_1000103	18	pVOGs_Homology	3300003783_a_Ga0007850_1000103	Unknown	Unknown	Unknown	Unknown	Unknown	Unknown	Unknown	Unknown	Unknown	Unknown	33.3333333333333	5.9567635419	Unknown
Seq_113488	3	Seq_115425	21.4285714285714	Unknown	Paez_Espino_2016		Aquatic	Freshwater	Unknown	Unknown	Unknown	Unknown	Unknown	Unknown	Unknown	Unknown	Unknown	8551	Unknown	Unknown	Unknown	Unknown	Unknown	Paez-Espino_16_Genomes.fasta	3300003783.a:Ga0007850_1000109	14	Bona_Fide_Phage_Homology	3300003783_a_Ga0007850_1000109	Unknown	Unknown	Unknown	Unknown	Unknown	Unknown	Unknown	Unknown	Unknown	Unknown	14.2857142857143	1.1960391371	Unknown
Seq_113489	2	Seq_97155	11.7647058823529	Unknown	Paez_Espino_2016		Aquatic	Freshwater	Unknown	Unknown	Unknown	Unknown	Unknown	Unknown	Unknown	Unknown	Unknown	8550	Unknown	Unknown	Unknown	Unknown	Unknown	Paez-Espino_16_Genomes.fasta	3300003783.a:Ga0007850_1000110	17	Unknown	3300003783_a_Ga0007850_1000110	Unknown	Unknown	Unknown	Unknown	Unknown	Unknown	Unknown	Unknown	Unknown	Unknown	Unknown	Unknown	Unknown
Seq_11349	1	Seq_167920	12.5	Unknown	Coutinho_2017	marine metagenome genome assembly, contig: Assembly-81773-SUB-0.75-ITER-10-BO2_Virome_Seq_1036	Aquatic	Marine	Unknown	Unknown	Unknown	Unknown	Unknown	Unknown	Unknown	Unknown	Unknown	3876	Unknown	Unknown	Unknown	Unknown	Unknown	Coutinho_Genomes_17.fasta	ENA|FUIF01015842|FUIF01015842.1	8	Unknown	ENA_FUIF01015842_FUIF01015842_1	Unknown	Unknown	Unknown	Unknown	Unknown	Unknown	Unknown	Unknown	Unknown	Unknown	Unknown	Unknown	Unknown
Seq_113490	4	Seq_97894	50	Unknown	Paez_Espino_2016		Aquatic	Freshwater	Unknown	Unknown	Unknown	Unknown	Unknown	Unknown	Unknown	Unknown	Unknown	8377	Unknown	Unknown	Unknown	Unknown	Unknown	Paez-Espino_16_Genomes.fasta	3300003783.a:Ga0007850_1000113	8	Bona_Fide_Phage_Homology	3300003783_a_Ga0007850_1000113	Unknown	Unknown	Unknown	Unknown	Unknown	Unknown	Unknown	Unknown	Unknown	Unknown	12.5	0.4892615475	Unknown
Seq_113491	2	Seq_95351	9.52380952380952	Unknown	Paez_Espino_2016		Aquatic	Freshwater	Unknown	Unknown	Unknown	Unknown	Unknown	Unknown	Unknown	Unknown	Unknown	8292	Unknown	Unknown	Unknown	Unknown	Unknown	Paez-Espino_16_Genomes.fasta	3300003783.a:Ga0007850_1000116	21	Unknown	3300003783_a_Ga0007850_1000116	Unknown	Unknown	Unknown	Unknown	Unknown	Unknown	Unknown	Unknown	Unknown	Unknown	19.047619047619	1.6249717624	Unknown
Seq_113492	1	Seq_78750	9.09090909090909	Unknown	Paez_Espino_2016		Aquatic	Freshwater	Unknown	Unknown	Unknown	Unknown	Unknown	Unknown	Unknown	Unknown	Unknown	8288	Unknown	Unknown	Unknown	Unknown	Unknown	Paez-Espino_16_Genomes.fasta	3300003783.a:Ga0007850_1000117	11	Unknown	3300003783_a_Ga0007850_1000117	Unknown	Unknown	Unknown	Unknown	Unknown	Unknown	Unknown	Unknown	Unknown	Unknown	9.09090909090909	0.0449668325	Unknown
Seq_113493	2	Seq_95351	20	Unknown	Paez_Espino_2016		Aquatic	Freshwater	Unknown	Unknown	Unknown	Unknown	Unknown	Unknown	Unknown	Unknown	Unknown	8168	Unknown	Unknown	Unknown	Unknown	Unknown	Paez-Espino_16_Genomes.fasta	3300003783.a:Ga0007850_1000120	10	Unknown	3300003783_a_Ga0007850_1000120	Unknown	Unknown	Unknown	Unknown	Unknown	Unknown	Unknown	Unknown	Unknown	Unknown	10	1	Unknown
Seq_113494	9	Seq_113592	90	Unknown	Paez_Espino_2016		Aquatic	Freshwater	Unknown	Unknown	Unknown	Unknown	Unknown	Unknown	Unknown	Unknown	Unknown	8041	Unknown	Unknown	Unknown	Unknown	Unknown	Paez-Espino_16_Genomes.fasta	3300003783.a:Ga0007850_1000122	10	Bona_Fide_Phage_Homology	3300003783_a_Ga0007850_1000122	Unknown	Unknown	Unknown	Unknown	Unknown	Unknown	Unknown	Unknown	Unknown	Unknown	20	1.9269690691	Unknown
Seq_113495	5	Seq_174979	83.3333333333333	Unknown	Paez_Espino_2016		Aquatic	Freshwater	Unknown	Unknown	Unknown	Unknown	Unknown	Unknown	Unknown	Unknown	Unknown	7879	Unknown	Unknown	Unknown	Unknown	Unknown	Paez-Espino_16_Genomes.fasta	3300003783.a:Ga0007850_1000130	6	Bona_Fide_Phage_Homology	3300003783_a_Ga0007850_1000130	Unknown	Unknown	Unknown	Unknown	Unknown	Unknown	Unknown	Unknown	Unknown	Unknown	50	3	Unknown
Seq_113496	20	Seq_40602	86.9565217391304	Unknown	Paez_Espino_2016		Aquatic	Freshwater	Unknown	Unknown	Unknown	Unknown	Unknown	Unknown	Unknown	Unknown	Unknown	7142	Unknown	Unknown	Unknown	Unknown	Unknown	Paez-Espino_16_Genomes.fasta	3300003783.a:Ga0007850_1000152	23	Bona_Fide_Phage_Homology	3300003783_a_Ga0007850_1000152	Unknown	Unknown	Unknown	Unknown	Unknown	Unknown	Unknown	Unknown	Unknown	Unknown	13.0434782608696	1.2345301997	Unknown
Seq_113497	4	Seq_48755	26.6666666666667	Unknown	Paez_Espino_2016		Aquatic	Freshwater	Unknown	Unknown	Unknown	Unknown	Unknown	Unknown	Unknown	Unknown	Unknown	7058	Unknown	Unknown	Unknown	Unknown	Unknown	Paez-Espino_16_Genomes.fasta	3300003783.a:Ga0007850_1000154	15	Bona_Fide_Phage_Homology	3300003783_a_Ga0007850_1000154	Unknown	Unknown	Unknown	Unknown	Unknown	Unknown	Unknown	Unknown	Unknown	Unknown	13.3333333333333	1.982298982	Unknown
Seq_113498	2	Seq_96749	20	Unknown	Paez_Espino_2016		Aquatic	Freshwater	Unknown	Unknown	Unknown	Unknown	Unknown	Unknown	Unknown	Unknown	Unknown	7042	Unknown	Unknown	Unknown	Unknown	Unknown	Paez-Espino_16_Genomes.fasta	3300003783.a:Ga0007850_1000155	10	Unknown	3300003783_a_Ga0007850_1000155	Unknown	Unknown	Unknown	Unknown	Unknown	Unknown	Unknown	Unknown	Unknown	Unknown	10	0.4892615475	Unknown
Seq_113499	1	Seq_96425	12.5	Unknown	Paez_Espino_2016		Aquatic	Freshwater	Unknown	Unknown	Unknown	Unknown	Unknown	Unknown	Unknown	Unknown	Unknown	6890	Unknown	Unknown	Unknown	Unknown	Unknown	Paez-Espino_16_Genomes.fasta	3300003783.a:Ga0007850_1000162	8	Unknown	3300003783_a_Ga0007850_1000162	Unknown	Unknown	Unknown	Unknown	Unknown	Unknown	Unknown	Unknown	Unknown	Unknown	Unknown	Unknown	Unknown
Seq_1135	4	Seq_20972	50	Unknown	Coutinho_2017	marine metagenome genome assembly, contig: Assembly-10155-SUB-0.25-ITER-10-RawMergedAbrolhos_Seq_733	Aquatic	Marine	Unknown	Unknown	Unknown	Unknown	Unknown	Unknown	Unknown	Unknown	Unknown	3259	Unknown	Unknown	Unknown	Unknown	Unknown	Coutinho_Genomes_17.fasta	ENA|FUIF01001403|FUIF01001403.1	8	Bona_Fide_Phage_Homology	ENA_FUIF01001403_FUIF01001403_1	Unknown	Unknown	Unknown	Unknown	Unknown	Unknown	Unknown	Unknown	Unknown	Unknown	12.5	1	Unknown
Seq_11350	1	Seq_113292	10	Unknown	Coutinho_2017	marine metagenome genome assembly, contig: Assembly-81773-SUB-0.75-ITER-10-BO2_Virome_Seq_1123	Aquatic	Marine	Unknown	Unknown	Unknown	Unknown	Unknown	Unknown	Unknown	Unknown	Unknown	3678	Unknown	Unknown	Unknown	Unknown	Unknown	Coutinho_Genomes_17.fasta	ENA|FUIF01015849|FUIF01015849.1	10	Unknown	ENA_FUIF01015849_FUIF01015849_1	Unknown	Unknown	Unknown	Unknown	Unknown	Unknown	Unknown	Unknown	Unknown	Unknown	10	0.1208771547	Unknown
Seq_113500	6	Seq_95351	46.1538461538462	Unknown	Paez_Espino_2016		Aquatic	Freshwater	Unknown	Unknown	Unknown	Unknown	Unknown	Unknown	Unknown	Unknown	Unknown	6598	Unknown	Unknown	Unknown	Unknown	Unknown	Paez-Espino_16_Genomes.fasta	3300003783.a:Ga0007850_1000178	13	Bona_Fide_Phage_Homology	3300003783_a_Ga0007850_1000178	Unknown	Unknown	Unknown	Unknown	Unknown	Unknown	Unknown	Unknown	Unknown	Unknown	15.3846153846154	1.665634414	Unknown
Seq_113501	1	Seq_115079	14.2857142857143	Unknown	Paez_Espino_2016		Aquatic	Freshwater	Unknown	Unknown	Unknown	Unknown	Unknown	Unknown	Unknown	Unknown	Unknown	6426	Unknown	Unknown	Unknown	Unknown	Unknown	Paez-Espino_16_Genomes.fasta	3300003783.a:Ga0007850_1000186	7	Unknown	3300003783_a_Ga0007850_1000186	Unknown	Unknown	Unknown	Unknown	Unknown	Unknown	Unknown	Unknown	Unknown	Unknown	Unknown	Unknown	Unknown
Seq_113502	7	Seq_113761	100	Unknown	Paez_Espino_2016		Aquatic	Freshwater	Unknown	Unknown	Unknown	Unknown	Unknown	Unknown	Unknown	Unknown	Unknown	6233	Unknown	Unknown	Unknown	Unknown	Unknown	Paez-Espino_16_Genomes.fasta	3300003783.a:Ga0007850_1000200	7	Bona_Fide_Phage_Homology	3300003783_a_Ga0007850_1000200	Unknown	Unknown	Unknown	Unknown	Unknown	Unknown	Unknown	Unknown	Unknown	Unknown	28.5714285714286	2	Unknown
Seq_113503	7	Seq_40157	53.8461538461538	Unknown	Paez_Espino_2016		Aquatic	Freshwater	Unknown	Unknown	Unknown	Unknown	Unknown	Unknown	Unknown	Unknown	Unknown	6198	Unknown	Unknown	Unknown	Unknown	Unknown	Paez-Espino_16_Genomes.fasta	3300003783.a:Ga0007850_1000205	13	Bona_Fide_Phage_Homology	3300003783_a_Ga0007850_1000205	Unknown	Unknown	Unknown	Unknown	Unknown	Unknown	Unknown	Unknown	Unknown	Unknown	38.4615384615385	4.0394158064	Unknown
Seq_113504	1	Seq_164372	10	Unknown	Paez_Espino_2016		Aquatic	Freshwater	Unknown	Unknown	Unknown	Unknown	Unknown	Unknown	Unknown	Unknown	Unknown	6197	Unknown	Unknown	Unknown	Unknown	Unknown	Paez-Espino_16_Genomes.fasta	3300003783.a:Ga0007850_1000206	10	Unknown	3300003783_a_Ga0007850_1000206	Unknown	Unknown	Unknown	Unknown	Unknown	Unknown	Unknown	Unknown	Unknown	Unknown	10	0.7457876866	Unknown
Seq_113505	6	Seq_103783	75	Unknown	Paez_Espino_2016		Aquatic	Freshwater	Unknown	Unknown	Unknown	Unknown	Unknown	Unknown	Unknown	Unknown	Unknown	6136	Unknown	Unknown	Unknown	Unknown	Unknown	Paez-Espino_16_Genomes.fasta	3300003783.a:Ga0007850_1000209	8	Bona_Fide_Phage_Homology	3300003783_a_Ga0007850_1000209	Unknown	Unknown	Unknown	Unknown	Unknown	Unknown	Unknown	Unknown	Unknown	Unknown	12.5	1	Unknown
Seq_113506	2	Seq_84657	25	Unknown	Paez_Espino_2016		Aquatic	Freshwater	Unknown	Unknown	Unknown	Unknown	Unknown	Unknown	Unknown	Unknown	Unknown	6127	Unknown	Unknown	Unknown	Unknown	Unknown	Paez-Espino_16_Genomes.fasta	3300003783.a:Ga0007850_1000211	8	Unknown	3300003783_a_Ga0007850_1000211	Unknown	Unknown	Unknown	Unknown	Unknown	Unknown	Unknown	Unknown	Unknown	Unknown	Unknown	Unknown	Unknown
Seq_113507	3	Seq_71656	27.2727272727273	Unknown	Paez_Espino_2016		Aquatic	Freshwater	Unknown	Unknown	Unknown	Unknown	Unknown	Unknown	Unknown	Unknown	Unknown	6033	Unknown	Unknown	Unknown	Unknown	Unknown	Paez-Espino_16_Genomes.fasta	3300003783.a:Ga0007850_1000218	11	Bona_Fide_Phage_Homology	3300003783_a_Ga0007850_1000218	Unknown	Unknown	Unknown	Unknown	Unknown	Unknown	Unknown	Unknown	Unknown	Unknown	Unknown	Unknown	Unknown
Seq_113508	4	Seq_22185	33.3333333333333	Unknown	Paez_Espino_2016		Aquatic	Freshwater	Unknown	Unknown	Unknown	Unknown	Unknown	Unknown	Unknown	Unknown	Unknown	5973	Unknown	Unknown	Unknown	Unknown	Unknown	Paez-Espino_16_Genomes.fasta	3300003783.a:Ga0007850_1000220	12	Bona_Fide_Phage_Homology	3300003783_a_Ga0007850_1000220	Unknown	Unknown	Unknown	Unknown	Unknown	Unknown	Unknown	Unknown	Unknown	Unknown	25	2.0942662478	Unknown
Seq_113509	8	Seq_113829	100	Unknown	Paez_Espino_2016		Aquatic	Freshwater	Unknown	Unknown	Unknown	Unknown	Unknown	Unknown	Unknown	Unknown	Unknown	5961	Unknown	Unknown	Unknown	Unknown	Unknown	Paez-Espino_16_Genomes.fasta	3300003783.a:Ga0007850_1000221	8	Bona_Fide_Phage_Homology	3300003783_a_Ga0007850_1000221	Unknown	Unknown	Unknown	Unknown	Unknown	Unknown	Unknown	Unknown	Unknown	Unknown	Unknown	Unknown	Unknown
Seq_11351	Unknown	Unknown	Unknown	Unknown	Coutinho_2017	marine metagenome genome assembly, contig: Assembly-81773-SUB-0.75-ITER-10-BO2_Virome_Seq_1145	Aquatic	Marine	Unknown	Unknown	Unknown	Unknown	Unknown	Unknown	Unknown	Unknown	Unknown	3620	Unknown	Unknown	Unknown	Unknown	Unknown	Coutinho_Genomes_17.fasta	ENA|FUIF01015853|FUIF01015853.1	7	Unknown	ENA_FUIF01015853_FUIF01015853_1	Unknown	Unknown	Unknown	Unknown	Unknown	Unknown	Unknown	Unknown	Unknown	Unknown	Unknown	Unknown	Unknown
Seq_113510	1	Seq_167856	10	Unknown	Paez_Espino_2016		Aquatic	Freshwater	Unknown	Unknown	Unknown	Unknown	Unknown	Unknown	Unknown	Unknown	Unknown	5738	Unknown	Unknown	Unknown	Unknown	Unknown	Paez-Espino_16_Genomes.fasta	3300003783.a:Ga0007850_1000241	10	Unknown	3300003783_a_Ga0007850_1000241	Unknown	Unknown	Unknown	Unknown	Unknown	Unknown	Unknown	Unknown	Unknown	Unknown	30	1.9964735708	Unknown
Seq_113511	1	Seq_53249	6.66666666666667	Unknown	Paez_Espino_2016		Aquatic	Freshwater	Unknown	Unknown	Unknown	Unknown	Unknown	Unknown	Unknown	Unknown	Unknown	5588	Unknown	Unknown	Unknown	Unknown	Unknown	Paez-Espino_16_Genomes.fasta	3300003783.a:Ga0007850_1000249	15	Unknown	3300003783_a_Ga0007850_1000249	Unknown	Unknown	Unknown	Unknown	Unknown	Unknown	Unknown	Unknown	Unknown	Unknown	Unknown	Unknown	Unknown
Seq_113512	6	Seq_80298	100	Unknown	Paez_Espino_2016		Aquatic	Freshwater	Unknown	Unknown	Unknown	Unknown	Unknown	Unknown	Unknown	Unknown	Unknown	5321	Unknown	Unknown	Unknown	Unknown	Unknown	Paez-Espino_16_Genomes.fasta	3300003783.a:Ga0007850_1000271	6	Bona_Fide_Phage_Homology	3300003783_a_Ga0007850_1000271	Unknown	Unknown	Unknown	Unknown	Unknown	Unknown	Unknown	Unknown	Unknown	Unknown	Unknown	Unknown	Unknown
Seq_113513	6	Seq_115559	85.7142857142857	Unknown	Paez_Espino_2016		Aquatic	Freshwater	Unknown	Unknown	Unknown	Unknown	Unknown	Unknown	Unknown	Unknown	Unknown	5158	Unknown	Unknown	Unknown	Unknown	Unknown	Paez-Espino_16_Genomes.fasta	3300003783.a:Ga0007850_1000288	7	Bona_Fide_Phage_Homology	3300003783_a_Ga0007850_1000288	Unknown	Unknown	Unknown	Unknown	Unknown	Unknown	Unknown	Unknown	Unknown	Unknown	42.8571428571429	3	Unknown
Seq_113514	4	Seq_47544	33.3333333333333	Unknown	Paez_Espino_2016		Aquatic	Freshwater	Unknown	Unknown	Unknown	Unknown	Unknown	Unknown	Unknown	Unknown	Unknown	5121	Unknown	Unknown	Unknown	Unknown	Unknown	Paez-Espino_16_Genomes.fasta	3300003783.a:Ga0007850_1000296	12	Bona_Fide_Phage_Homology	3300003783_a_Ga0007850_1000296	Unknown	Unknown	Unknown	Unknown	Unknown	Unknown	Unknown	Unknown	Unknown	Unknown	Unknown	Unknown	Unknown
Seq_113515	1	Seq_139161	7.69230769230769	Unknown	Paez_Espino_2016		Aquatic	Freshwater	Unknown	Unknown	Unknown	Unknown	Unknown	Unknown	Unknown	Unknown	Unknown	5119	Unknown	Unknown	Unknown	Unknown	Unknown	Paez-Espino_16_Genomes.fasta	3300003783.a:Ga0007850_1000297	13	Unknown	3300003783_a_Ga0007850_1000297	Unknown	Unknown	Unknown	Unknown	Unknown	Unknown	Unknown	Unknown	Unknown	Unknown	7.69230769230769	0.9378407168	Unknown
Seq_113516	7	Seq_95668	100	Unknown	Paez_Espino_2016		Aquatic	Freshwater	Unknown	Unknown	Unknown	Unknown	Unknown	Unknown	Unknown	Unknown	Unknown	5010	Unknown	Unknown	Unknown	Unknown	Unknown	Paez-Espino_16_Genomes.fasta	3300003783.a:Ga0007850_1000317	7	Bona_Fide_Phage_Homology	3300003783_a_Ga0007850_1000317	Unknown	Unknown	Unknown	Unknown	Unknown	Unknown	Unknown	Unknown	Unknown	Unknown	42.8571428571429	3	Unknown
Seq_113517	Unknown	Unknown	Unknown	Unknown	Paez_Espino_2016		Plants	Rhizoplane	Unknown	Bacteria	Proteobacteria	Betaproteobacteria	Burkholderiales	Comamonadaceae	Acidovorax	Unknown	Unknown	35302	Unknown	Unknown	Unknown	Unknown	Unknown	Paez-Espino_16_Genomes.fasta	3300003784.a:Ga0055534_1000272	56	pVOGs_Homology	3300003784_a_Ga0055534_1000272	Unknown	Unknown	Unknown	Unknown	Unknown	Unknown	Unknown	Unknown	Unknown	Unknown	21.4285714285714	6.1212856405	Unknown
Seq_113518	5	Seq_25096	7.8125	Unknown	Paez_Espino_2016		Plants	Rhizoplane	Unknown	Unknown	Unknown	Unknown	Unknown	Unknown	Unknown	Unknown	Unknown	33899	Unknown	Unknown	Unknown	Unknown	Unknown	Paez-Espino_16_Genomes.fasta	3300003784.a:Ga0055534_1000292	64	Manual_Curation	3300003784_a_Ga0055534_1000292	Unknown	Unknown	Unknown	Unknown	Unknown	Unknown	Unknown	Unknown	Unknown	Unknown	9.375	2.2483032644	Unknown
Seq_113519	11	Seq_164337	36.6666666666667	Unknown	Paez_Espino_2016		Plants	Rhizoplane	Unknown	Unknown	Unknown	Unknown	Unknown	Unknown	Unknown	Unknown	Unknown	17925	Unknown	Unknown	Unknown	Unknown	Unknown	Paez-Espino_16_Genomes.fasta	3300003784.a:Ga0055534_1000635	30	Bona_Fide_Phage_Homology	3300003784_a_Ga0055534_1000635	Unknown	Unknown	Unknown	Unknown	Unknown	Unknown	Unknown	Unknown	Unknown	Unknown	20	4.7692942248	Unknown
Seq_11352	Unknown	Unknown	Unknown	Unknown	Coutinho_2017	marine metagenome genome assembly, contig: Assembly-81773-SUB-0.75-ITER-10-BO2_Virome_Seq_1154	Aquatic	Marine	Unknown	Unknown	Unknown	Unknown	Unknown	Unknown	Unknown	Unknown	Unknown	3608	Unknown	Unknown	Unknown	Unknown	Unknown	Coutinho_Genomes_17.fasta	ENA|FUIF01015855|FUIF01015855.1	7	Unknown	ENA_FUIF01015855_FUIF01015855_1	Unknown	Unknown	Unknown	Unknown	Unknown	Unknown	Unknown	Unknown	Unknown	Unknown	Unknown	Unknown	Unknown
Seq_113520	33	Seq_113314	91.6666666666666	Unknown	Paez_Espino_2016		Plants	Rhizoplane	Unknown	Unknown	Unknown	Unknown	Unknown	Unknown	Unknown	Unknown	Unknown	16918	Unknown	Unknown	Unknown	Unknown	Unknown	Paez-Espino_16_Genomes.fasta	3300003784.a:Ga0055534_1000675	36	Bona_Fide_Phage_Homology	3300003784_a_Ga0055534_1000675	Unknown	Unknown	Unknown	Unknown	Unknown	Unknown	Unknown	Unknown	Unknown	Unknown	11.1111111111111	2.1394814988	Unknown
Seq_113521	7	Seq_51589	33.3333333333333	Unknown	Paez_Espino_2016		Plants	Rhizoplane	Unknown	Unknown	Unknown	Unknown	Unknown	Unknown	Unknown	Unknown	Unknown	15552	Unknown	Unknown	Unknown	Unknown	Unknown	Paez-Espino_16_Genomes.fasta	3300003784.a:Ga0055534_1000748	21	Bona_Fide_Phage_Homology	3300003784_a_Ga0055534_1000748	Unknown	Unknown	Unknown	Unknown	Unknown	Unknown	Unknown	Unknown	Unknown	Unknown	19.047619047619	2.3312770456	Unknown
Seq_113522	Unknown	Unknown	Unknown	Unknown	Paez_Espino_2016		Plants	Rhizoplane	Unknown	Unknown	Unknown	Unknown	Unknown	Unknown	Unknown	Unknown	Unknown	13190	Unknown	Unknown	Unknown	Unknown	Unknown	Paez-Espino_16_Genomes.fasta	3300003784.a:Ga0055534_1000928	19	pVOGs_Homology	3300003784_a_Ga0055534_1000928	Unknown	Unknown	Unknown	Unknown	Unknown	Unknown	Unknown	Unknown	Unknown	Unknown	78.9473684210526	10.7021351055	Unknown
Seq_113523	3	Seq_113349	30	Unknown	Paez_Espino_2016		Plants	Rhizoplane	Unknown	Unknown	Unknown	Unknown	Unknown	Unknown	Unknown	Unknown	Unknown	8938	Unknown	Unknown	Unknown	Unknown	Unknown	Paez-Espino_16_Genomes.fasta	3300003784.a:Ga0055534_1001558	10	Bona_Fide_Phage_Homology	3300003784_a_Ga0055534_1001558	Unknown	Unknown	Unknown	Unknown	Unknown	Unknown	Unknown	Unknown	Unknown	Unknown	10	0.6362708838	Unknown
Seq_113524	12	Seq_113342	100	Unknown	Paez_Espino_2016		Plants	Rhizoplane	Unknown	Unknown	Unknown	Unknown	Unknown	Unknown	Unknown	Unknown	Unknown	6939	Unknown	Unknown	Unknown	Unknown	Unknown	Paez-Espino_16_Genomes.fasta	3300003784.a:Ga0055534_1002198	12	Bona_Fide_Phage_Homology	3300003784_a_Ga0055534_1002198	Unknown	Unknown	Unknown	Unknown	Unknown	Unknown	Unknown	Unknown	Unknown	Unknown	33.3333333333333	1.9721233377	Unknown
Seq_113525	12	Seq_113951	100	Unknown	Paez_Espino_2016		Plants	Rhizoplane	Unknown	Unknown	Unknown	Unknown	Unknown	Unknown	Unknown	Unknown	Unknown	6254	Unknown	Unknown	Unknown	Unknown	Unknown	Paez-Espino_16_Genomes.fasta	3300003784.a:Ga0055534_1002545	12	Bona_Fide_Phage_Homology	3300003784_a_Ga0055534_1002545	Unknown	Unknown	Unknown	Unknown	Unknown	Unknown	Unknown	Unknown	Unknown	Unknown	41.6666666666667	2.935519831	Unknown
Seq_113526	Unknown	Unknown	Unknown	Unknown	Paez_Espino_2016		Plants	Rhizoplane	Unknown	Unknown	Unknown	Unknown	Unknown	Unknown	Unknown	Unknown	Unknown	67813	Unknown	Unknown	Unknown	Unknown	Unknown	Paez-Espino_16_Genomes.fasta	3300003784.a:Ga0055534_1000096	86	pVOGs_Homology	3300003784_a_Ga0055534_1000096	Unknown	Unknown	Unknown	Unknown	Unknown	Unknown	Unknown	Unknown	Unknown	Unknown	30.2325581395349	18.7345408006	Unknown
Seq_113527	11	Seq_183757	22.4489795918367	Unknown	Paez_Espino_2016		Plants	Rhizoplane	Unknown	Unknown	Unknown	Unknown	Unknown	Unknown	Unknown	Unknown	Unknown	38322	Unknown	Unknown	Unknown	Unknown	Unknown	Paez-Espino_16_Genomes.fasta	3300003784.a:Ga0055534_1000246	49	Bona_Fide_Phage_Homology	3300003784_a_Ga0055534_1000246	Unknown	Unknown	Unknown	Unknown	Unknown	Unknown	Unknown	Unknown	Unknown	Unknown	16.3265306122449	6.5146803288	Unknown
Seq_113528	6	Seq_93973	15.3846153846154	Unknown	Paez_Espino_2016		Plants	Rhizoplane	Unknown	Unknown	Unknown	Unknown	Unknown	Unknown	Unknown	Unknown	Unknown	30687	Unknown	Unknown	Unknown	Unknown	Unknown	Paez-Espino_16_Genomes.fasta	3300003784.a:Ga0055534_1000336	39	Manual_Curation	3300003784_a_Ga0055534_1000336	Unknown	Unknown	Unknown	Unknown	Unknown	Unknown	Unknown	Unknown	Unknown	Unknown	7.69230769230769	2.5880084042	Unknown
Seq_113529	20	Seq_113517	57.1428571428571	Unknown	Paez_Espino_2016		Plants	Rhizoplane	Unknown	Unknown	Unknown	Unknown	Unknown	Unknown	Unknown	Unknown	Unknown	20658	Unknown	Unknown	Unknown	Unknown	Unknown	Paez-Espino_16_Genomes.fasta	3300003784.a:Ga0055534_1000526	35	Bona_Fide_Phage_Homology	3300003784_a_Ga0055534_1000526	Unknown	Unknown	Unknown	Unknown	Unknown	Unknown	Unknown	Unknown	Unknown	Unknown	17.1428571428571	2.3708947711	Unknown
Seq_11353	1	Seq_56888	14.2857142857143	Unknown	Coutinho_2017	marine metagenome genome assembly, contig: Assembly-81773-SUB-0.75-ITER-10-BO2_Virome_Seq_1187	Aquatic	Marine	Unknown	Unknown	Unknown	Unknown	Unknown	Unknown	Unknown	Unknown	Unknown	3547	Unknown	Unknown	Unknown	Unknown	Unknown	Coutinho_Genomes_17.fasta	ENA|FUIF01015858|FUIF01015858.1	7	Unknown	ENA_FUIF01015858_FUIF01015858_1	Unknown	Unknown	Unknown	Unknown	Unknown	Unknown	Unknown	Unknown	Unknown	Unknown	Unknown	Unknown	Unknown
Seq_113530	5	Seq_169638	11.1111111111111	Unknown	Paez_Espino_2016		Plants	Rhizoplane	Unknown	Unknown	Unknown	Unknown	Unknown	Unknown	Unknown	Unknown	Unknown	18678	Unknown	Unknown	Unknown	Unknown	Unknown	Paez-Espino_16_Genomes.fasta	3300003784.a:Ga0055534_1000603	45	Unknown	3300003784_a_Ga0055534_1000603	Unknown	Unknown	Unknown	Unknown	Unknown	Unknown	Unknown	Unknown	Unknown	Unknown	17.7777777777778	2.9250074663	Unknown
Seq_113531	Unknown	Unknown	Unknown	Unknown	Paez_Espino_2016		Plants	Rhizoplane	Unknown	Unknown	Unknown	Unknown	Unknown	Unknown	Unknown	Unknown	Unknown	17363	Unknown	Unknown	Unknown	Unknown	Unknown	Paez-Espino_16_Genomes.fasta	3300003784.a:Ga0055534_1000663	25	pVOGs_Homology	3300003784_a_Ga0055534_1000663	Unknown	Unknown	Unknown	Unknown	Unknown	Unknown	Unknown	Unknown	Unknown	Unknown	52	6.5619884739	Unknown
Seq_113532	Unknown	Unknown	Unknown	Unknown	Paez_Espino_2016		Plants	Rhizoplane	Unknown	Unknown	Unknown	Unknown	Unknown	Unknown	Unknown	Unknown	Unknown	16553	Unknown	Unknown	Unknown	Unknown	Unknown	Paez-Espino_16_Genomes.fasta	3300003784.a:Ga0055534_1000700	26	pVOGs_Homology	3300003784_a_Ga0055534_1000700	Unknown	Unknown	Unknown	Unknown	Unknown	Unknown	Unknown	Unknown	Unknown	Unknown	34.6153846153846	5.50173564	Unknown
Seq_113533	3	Seq_159840	15	Unknown	Paez_Espino_2016		Plants	Rhizoplane	Unknown	Unknown	Unknown	Unknown	Unknown	Unknown	Unknown	Unknown	Unknown	15736	Unknown	Unknown	Unknown	Unknown	Unknown	Paez-Espino_16_Genomes.fasta	3300003784.a:Ga0055534_1000739	20	Unknown	3300003784_a_Ga0055534_1000739	Unknown	Unknown	Unknown	Unknown	Unknown	Unknown	Unknown	Unknown	Unknown	Unknown	20	2.676675407	Unknown
Seq_113534	12	Seq_101664	100	Unknown	Paez_Espino_2016		Plants	Rhizoplane	Unknown	Unknown	Unknown	Unknown	Unknown	Unknown	Unknown	Unknown	Unknown	9528	Unknown	Unknown	Unknown	Unknown	Unknown	Paez-Espino_16_Genomes.fasta	3300003784.a:Ga0055534_1001420	12	Bona_Fide_Phage_Homology	3300003784_a_Ga0055534_1001420	Unknown	Unknown	Unknown	Unknown	Unknown	Unknown	Unknown	Unknown	Unknown	Unknown	25	1.2949877355	Unknown
Seq_113535	5	Seq_168850	38.4615384615385	Unknown	Paez_Espino_2016		Plants	Rhizoplane	Unknown	Unknown	Unknown	Unknown	Unknown	Unknown	Unknown	Unknown	Unknown	8147	Unknown	Unknown	Unknown	Unknown	Unknown	Paez-Espino_16_Genomes.fasta	3300003784.a:Ga0055534_1001766	13	Bona_Fide_Phage_Homology	3300003784_a_Ga0055534_1001766	Unknown	Unknown	Unknown	Unknown	Unknown	Unknown	Unknown	Unknown	Unknown	Unknown	38.4615384615385	3.9306761952	Unknown
Seq_113536	2	Seq_143409	13.3333333333333	Unknown	Paez_Espino_2016		Plants	Rhizoplane	Unknown	Unknown	Unknown	Unknown	Unknown	Unknown	Unknown	Unknown	Unknown	6480	Unknown	Unknown	Unknown	Unknown	Unknown	Paez-Espino_16_Genomes.fasta	3300003784.a:Ga0055534_1002416	15	Unknown	3300003784_a_Ga0055534_1002416	Unknown	Unknown	Unknown	Unknown	Unknown	Unknown	Unknown	Unknown	Unknown	Unknown	13.3333333333333	1.5714165271	Unknown
Seq_113537	11	Seq_26989	15.9420289855072	Unknown	Paez_Espino_2016		Plants	Rhizoplane	Unknown	Unknown	Unknown	Unknown	Unknown	Unknown	Unknown	Unknown	Unknown	48030	Unknown	Unknown	Unknown	Unknown	Unknown	Paez-Espino_16_Genomes.fasta	3300003784.a:Ga0055534_1000171	69	Manual_Curation	3300003784_a_Ga0055534_1000171	Unknown	Unknown	Unknown	Unknown	Unknown	Unknown	Unknown	Unknown	Unknown	Unknown	17.3913043478261	5.4187470009	Unknown
Seq_113538	4	Seq_93949	7.69230769230769	Unknown	Paez_Espino_2016		Plants	Rhizoplane	Unknown	Bacteria	Proteobacteria	Betaproteobacteria	Burkholderiales	Burkholderiaceae	Cupriavidus	Unknown	Unknown	38971	Unknown	Unknown	Unknown	Unknown	Unknown	Paez-Espino_16_Genomes.fasta	3300003784.a:Ga0055534_1000241	52	Manual_Curation	3300003784_a_Ga0055534_1000241	Unknown	Unknown	Unknown	Unknown	Unknown	Unknown	Unknown	Unknown	Unknown	Unknown	7.69230769230769	2.3989494713	Unknown
Seq_113539	Unknown	Unknown	Unknown	Unknown	Paez_Espino_2016		Plants	Rhizoplane	Unknown	Unknown	Unknown	Unknown	Unknown	Unknown	Unknown	Unknown	Unknown	34722	Unknown	Unknown	Unknown	Unknown	Unknown	Paez-Espino_16_Genomes.fasta	3300003784.a:Ga0055534_1000281	49	pVOGs_Homology	3300003784_a_Ga0055534_1000281	Unknown	Unknown	Unknown	Unknown	Unknown	Unknown	Unknown	Unknown	Unknown	Unknown	22.4489795918367	5.9959441055	Unknown
Seq_11354	2	Seq_95239	25	Unknown	Coutinho_2017	marine metagenome genome assembly, contig: Assembly-81773-SUB-0.75-ITER-10-BO2_Virome_Seq_1196	Aquatic	Marine	Unknown	Unknown	Unknown	Unknown	Unknown	Unknown	Unknown	Unknown	Unknown	3534	Unknown	Unknown	Unknown	Unknown	Unknown	Coutinho_Genomes_17.fasta	ENA|FUIF01015860|FUIF01015860.1	8	Unknown	ENA_FUIF01015860_FUIF01015860_1	Unknown	Unknown	Unknown	Unknown	Unknown	Unknown	Unknown	Unknown	Unknown	Unknown	Unknown	Unknown	Unknown
Seq_113540	Unknown	Unknown	Unknown	Unknown	Paez_Espino_2016		Plants	Rhizoplane	Unknown	Unknown	Unknown	Unknown	Unknown	Unknown	Unknown	Unknown	Unknown	11429	Unknown	Unknown	Unknown	Unknown	Unknown	Paez-Espino_16_Genomes.fasta	3300003784.a:Ga0055534_1001111	10	pVOGs_Homology	3300003784_a_Ga0055534_1001111	Unknown	Unknown	Unknown	Unknown	Unknown	Unknown	Unknown	Unknown	Unknown	Unknown	70	5.0441797295	Unknown
Seq_113541	8	Seq_113191	80	Unknown	Paez_Espino_2016		Plants	Rhizoplane	Unknown	Unknown	Unknown	Unknown	Unknown	Unknown	Unknown	Unknown	Unknown	6126	Unknown	Unknown	Unknown	Unknown	Unknown	Paez-Espino_16_Genomes.fasta	3300003784.a:Ga0055534_1002621	10	Bona_Fide_Phage_Homology	3300003784_a_Ga0055534_1002621	Unknown	Unknown	Unknown	Unknown	Unknown	Unknown	Unknown	Unknown	Unknown	Unknown	50	3.693519712	Unknown
Seq_113542	2	Seq_25096	18.1818181818182	Unknown	Paez_Espino_2016		Plants	Rhizoplane	Unknown	Unknown	Unknown	Unknown	Unknown	Unknown	Unknown	Unknown	Unknown	5349	Unknown	Unknown	Unknown	Unknown	Unknown	Paez-Espino_16_Genomes.fasta	3300003784.a:Ga0055534_1003141	11	Unknown	3300003784_a_Ga0055534_1003141	Unknown	Unknown	Unknown	Unknown	Unknown	Unknown	Unknown	Unknown	Unknown	Unknown	18.1818181818182	1.3064408003	Unknown
Seq_113543	Unknown	Unknown	Unknown	Complete	Paez_Espino_2016		Aquatic	Freshwater	Unknown	Unknown	Unknown	Unknown	Unknown	Unknown	Unknown	Unknown	Unknown	35085	Unknown	Unknown	Unknown	Unknown	Unknown	Paez-Espino_16_Genomes.fasta	3300003785.a:Ga0007851_100001	28	Unknown	3300003785_a_Ga0007851_100001	Unknown	Unknown	Unknown	Unknown	Unknown	Unknown	Unknown	Unknown	Unknown	Unknown	Unknown	Unknown	Unknown
Seq_113544	9	Seq_46436	20.4545454545455	Unknown	Paez_Espino_2016		Aquatic	Freshwater	Unknown	Unknown	Unknown	Unknown	Unknown	Unknown	Unknown	Unknown	Unknown	29331	Unknown	Unknown	Unknown	Unknown	Unknown	Paez-Espino_16_Genomes.fasta	3300003785.a:Ga0007851_100002	44	Bona_Fide_Phage_Homology	3300003785_a_Ga0007851_100002	Unknown	Unknown	Unknown	Unknown	Unknown	Unknown	Unknown	Unknown	Unknown	Unknown	13.6363636363636	4.5992065088	Unknown
Seq_113545	4	Seq_35225	16	Unknown	Paez_Espino_2016		Aquatic	Freshwater	Unknown	Unknown	Unknown	Unknown	Unknown	Unknown	Unknown	Unknown	Unknown	27747	Unknown	Unknown	Unknown	Unknown	Unknown	Paez-Espino_16_Genomes.fasta	3300003785.a:Ga0007851_100003	25	Unknown	3300003785_a_Ga0007851_100003	Unknown	Unknown	Unknown	Unknown	Unknown	Unknown	Unknown	Unknown	Unknown	Unknown	12	1.7611954715	Unknown
Seq_113546	18	Seq_115000	52.9411764705882	Unknown	Paez_Espino_2016		Aquatic	Freshwater	Unknown	Unknown	Unknown	Unknown	Unknown	Unknown	Unknown	Unknown	Unknown	23812	Unknown	Unknown	Unknown	Unknown	Unknown	Paez-Espino_16_Genomes.fasta	3300003785.a:Ga0007851_100004	34	Bona_Fide_Phage_Homology	3300003785_a_Ga0007851_100004	Unknown	Unknown	Unknown	Unknown	Unknown	Unknown	Unknown	Unknown	Unknown	Unknown	14.7058823529412	4.7921761855	Unknown
Seq_113547	3	Seq_61358	8.33333333333333	Unknown	Paez_Espino_2016		Aquatic	Freshwater	Unknown	Unknown	Unknown	Unknown	Unknown	Unknown	Unknown	Unknown	Unknown	23675	Unknown	Unknown	Unknown	Unknown	Unknown	Paez-Espino_16_Genomes.fasta	3300003785.a:Ga0007851_100005	36	Unknown	3300003785_a_Ga0007851_100005	Unknown	Unknown	Unknown	Unknown	Unknown	Unknown	Unknown	Unknown	Unknown	Unknown	5.55555555555556	1.4535386488	Unknown
Seq_113548	4	Seq_162915	8.88888888888889	Unknown	Paez_Espino_2016		Aquatic	Freshwater	Unknown	Unknown	Unknown	Unknown	Unknown	Unknown	Unknown	Unknown	Unknown	22278	Unknown	Unknown	Unknown	Unknown	Unknown	Paez-Espino_16_Genomes.fasta	3300003785.a:Ga0007851_100006	45	Unknown	3300003785_a_Ga0007851_100006	Unknown	Unknown	Unknown	Unknown	Unknown	Unknown	Unknown	Unknown	Unknown	Unknown	11.1111111111111	2.4863302359	Unknown
Seq_113549	19	Seq_40596	67.8571428571428	Unknown	Paez_Espino_2016		Aquatic	Freshwater	Unknown	Unknown	Unknown	Unknown	Unknown	Unknown	Unknown	Unknown	Unknown	21711	Unknown	Unknown	Unknown	Unknown	Unknown	Paez-Espino_16_Genomes.fasta	3300003785.a:Ga0007851_100007	28	Bona_Fide_Phage_Homology	3300003785_a_Ga0007851_100007	Unknown	Unknown	Unknown	Unknown	Unknown	Unknown	Unknown	Unknown	Unknown	Unknown	17.8571428571429	3.7228772095	Unknown
Seq_11355	2	Seq_7618	28.5714285714286	Unknown	Coutinho_2017	marine metagenome genome assembly, contig: Assembly-81773-SUB-0.75-ITER-10-BO2_Virome_Seq_1272	Aquatic	Marine	Unknown	Unknown	Unknown	Unknown	Unknown	Unknown	Unknown	Unknown	Unknown	3408	Unknown	Unknown	Unknown	Unknown	Unknown	Coutinho_Genomes_17.fasta	ENA|FUIF01015868|FUIF01015868.1	7	Unknown	ENA_FUIF01015868_FUIF01015868_1	Unknown	Unknown	Unknown	Unknown	Unknown	Unknown	Unknown	Unknown	Unknown	Unknown	28.5714285714286	1.3941936436	Unknown
Seq_113550	19	Seq_114623	100	Unknown	Paez_Espino_2016		Aquatic	Freshwater	Unknown	Unknown	Unknown	Unknown	Unknown	Unknown	Unknown	Unknown	Unknown	17505	Unknown	Unknown	Unknown	Unknown	Unknown	Paez-Espino_16_Genomes.fasta	3300003785.a:Ga0007851_100010	19	Bona_Fide_Phage_Homology	3300003785_a_Ga0007851_100010	Unknown	Unknown	Unknown	Unknown	Unknown	Unknown	Unknown	Unknown	Unknown	Unknown	26.3157894736842	3.8291678064	Unknown
Seq_113551	13	Seq_23615	59.0909090909091	Unknown	Paez_Espino_2016		Aquatic	Freshwater	Unknown	Unknown	Unknown	Unknown	Unknown	Unknown	Unknown	Unknown	Unknown	16206	Unknown	Unknown	Unknown	Unknown	Unknown	Paez-Espino_16_Genomes.fasta	3300003785.a:Ga0007851_100014	22	Bona_Fide_Phage_Homology	3300003785_a_Ga0007851_100014	Unknown	Unknown	Unknown	Unknown	Unknown	Unknown	Unknown	Unknown	Unknown	Unknown	4.54545454545455	0.8341414479	Unknown
Seq_113552	3	Seq_35225	9.375	Unknown	Paez_Espino_2016		Aquatic	Freshwater	Unknown	Unknown	Unknown	Unknown	Unknown	Unknown	Unknown	Unknown	Unknown	13973	Unknown	Unknown	Unknown	Unknown	Unknown	Paez-Espino_16_Genomes.fasta	3300003785.a:Ga0007851_100017	32	Unknown	3300003785_a_Ga0007851_100017	Unknown	Unknown	Unknown	Unknown	Unknown	Unknown	Unknown	Unknown	Unknown	Unknown	6.25	1.2748425788	Unknown
Seq_113553	2	Seq_118037	8	Unknown	Paez_Espino_2016		Aquatic	Freshwater	Unknown	Unknown	Unknown	Unknown	Unknown	Unknown	Unknown	Unknown	Unknown	13329	Unknown	Unknown	Unknown	Unknown	Unknown	Paez-Espino_16_Genomes.fasta	3300003785.a:Ga0007851_100020	25	Unknown	3300003785_a_Ga0007851_100020	Unknown	Unknown	Unknown	Unknown	Unknown	Unknown	Unknown	Unknown	Unknown	Unknown	8	1.9711151284	Unknown
Seq_113554	13	Seq_114992	72.2222222222222	Unknown	Paez_Espino_2016		Aquatic	Freshwater	Unknown	Unknown	Unknown	Unknown	Unknown	Unknown	Unknown	Unknown	Unknown	13026	Unknown	Unknown	Unknown	Unknown	Unknown	Paez-Espino_16_Genomes.fasta	3300003785.a:Ga0007851_100023	18	Bona_Fide_Phage_Homology	3300003785_a_Ga0007851_100023	Unknown	Unknown	Unknown	Unknown	Unknown	Unknown	Unknown	Unknown	Unknown	Unknown	11.1111111111111	1.5088866035	Unknown
Seq_113555	6	Seq_46436	22.2222222222222	Unknown	Paez_Espino_2016		Aquatic	Freshwater	Unknown	Unknown	Unknown	Unknown	Unknown	Unknown	Unknown	Unknown	Unknown	12964	Unknown	Unknown	Unknown	Unknown	Unknown	Paez-Espino_16_Genomes.fasta	3300003785.a:Ga0007851_100024	27	Bona_Fide_Phage_Homology	3300003785_a_Ga0007851_100024	Unknown	Unknown	Unknown	Unknown	Unknown	Unknown	Unknown	Unknown	Unknown	Unknown	11.1111111111111	1.1377559005	Unknown
Seq_113556	8	Seq_114550	61.5384615384615	Unknown	Paez_Espino_2016		Aquatic	Freshwater	Unknown	Unknown	Unknown	Unknown	Unknown	Unknown	Unknown	Unknown	Unknown	11596	Unknown	Unknown	Unknown	Unknown	Unknown	Paez-Espino_16_Genomes.fasta	3300003785.a:Ga0007851_100032	13	Bona_Fide_Phage_Homology	3300003785_a_Ga0007851_100032	Unknown	Unknown	Unknown	Unknown	Unknown	Unknown	Unknown	Unknown	Unknown	Unknown	15.3846153846154	1.3932820668	Unknown
Seq_113557	2	Seq_95944	14.2857142857143	Unknown	Paez_Espino_2016		Aquatic	Freshwater	Unknown	Unknown	Unknown	Unknown	Unknown	Unknown	Unknown	Unknown	Unknown	10431	Unknown	Unknown	Unknown	Unknown	Unknown	Paez-Espino_16_Genomes.fasta	3300003785.a:Ga0007851_100038	14	Unknown	3300003785_a_Ga0007851_100038	Unknown	Unknown	Unknown	Unknown	Unknown	Unknown	Unknown	Unknown	Unknown	Unknown	14.2857142857143	2	Unknown
Seq_113558	2	Seq_66241	25	Unknown	Paez_Espino_2016		Aquatic	Freshwater	Unknown	Unknown	Unknown	Unknown	Unknown	Unknown	Unknown	Unknown	Unknown	10016	Unknown	Unknown	Unknown	Unknown	Unknown	Paez-Espino_16_Genomes.fasta	3300003785.a:Ga0007851_100039	8	Unknown	3300003785_a_Ga0007851_100039	Unknown	Unknown	Unknown	Unknown	Unknown	Unknown	Unknown	Unknown	Unknown	Unknown	25	1.2398673013	Unknown
Seq_113559	5	Seq_115000	45.4545454545455	Unknown	Paez_Espino_2016		Aquatic	Freshwater	Unknown	Unknown	Unknown	Unknown	Unknown	Unknown	Unknown	Unknown	Unknown	9279	Unknown	Unknown	Unknown	Unknown	Unknown	Paez-Espino_16_Genomes.fasta	3300003785.a:Ga0007851_100045	11	Bona_Fide_Phage_Homology	3300003785_a_Ga0007851_100045	Unknown	Unknown	Unknown	Unknown	Unknown	Unknown	Unknown	Unknown	Unknown	Unknown	Unknown	Unknown	Unknown
Seq_11356	1	Seq_67039	11.1111111111111	Unknown	Coutinho_2017	marine metagenome genome assembly, contig: Assembly-81773-SUB-0.75-ITER-10-BO2_Virome_Seq_1338	Aquatic	Marine	Unknown	Unknown	Unknown	Unknown	Unknown	Unknown	Unknown	Unknown	Unknown	3339	Unknown	Unknown	Unknown	Unknown	Unknown	Coutinho_Genomes_17.fasta	ENA|FUIF01015873|FUIF01015873.1	9	Unknown	ENA_FUIF01015873_FUIF01015873_1	Unknown	Unknown	Unknown	Unknown	Unknown	Unknown	Unknown	Unknown	Unknown	Unknown	Unknown	Unknown	Unknown
Seq_113560	4	Seq_46397	15.3846153846154	Unknown	Paez_Espino_2016		Aquatic	Freshwater	Unknown	Unknown	Unknown	Unknown	Unknown	Unknown	Unknown	Unknown	Unknown	9055	Unknown	Unknown	Unknown	Unknown	Unknown	Paez-Espino_16_Genomes.fasta	3300003785.a:Ga0007851_100054	26	Unknown	3300003785_a_Ga0007851_100054	Unknown	Unknown	Unknown	Unknown	Unknown	Unknown	Unknown	Unknown	Unknown	Unknown	7.69230769230769	1.1877369783	Unknown
Seq_113561	3	Seq_84657	30	Unknown	Paez_Espino_2016		Aquatic	Freshwater	Unknown	Unknown	Unknown	Unknown	Unknown	Unknown	Unknown	Unknown	Unknown	8944	Unknown	Unknown	Unknown	Unknown	Unknown	Paez-Espino_16_Genomes.fasta	3300003785.a:Ga0007851_100057	10	Bona_Fide_Phage_Homology	3300003785_a_Ga0007851_100057	Unknown	Unknown	Unknown	Unknown	Unknown	Unknown	Unknown	Unknown	Unknown	Unknown	Unknown	Unknown	Unknown
Seq_113562	10	Seq_168245	83.3333333333333	Unknown	Paez_Espino_2016		Aquatic	Freshwater	Unknown	Unknown	Unknown	Unknown	Unknown	Unknown	Unknown	Unknown	Unknown	8851	Unknown	Unknown	Unknown	Unknown	Unknown	Paez-Espino_16_Genomes.fasta	3300003785.a:Ga0007851_100061	12	Bona_Fide_Phage_Homology	3300003785_a_Ga0007851_100061	Unknown	Unknown	Unknown	Unknown	Unknown	Unknown	Unknown	Unknown	Unknown	Unknown	8.33333333333333	0.8341414479	Unknown
Seq_113563	3	Seq_193561	21.4285714285714	Unknown	Paez_Espino_2016		Aquatic	Freshwater	Unknown	Unknown	Unknown	Unknown	Unknown	Unknown	Unknown	Unknown	Unknown	8414	Unknown	Unknown	Unknown	Unknown	Unknown	Paez-Espino_16_Genomes.fasta	3300003785.a:Ga0007851_100064	14	Bona_Fide_Phage_Homology	3300003785_a_Ga0007851_100064	Unknown	Unknown	Unknown	Unknown	Unknown	Unknown	Unknown	Unknown	Unknown	Unknown	Unknown	Unknown	Unknown
Seq_113564	4	Seq_95159	50	Unknown	Paez_Espino_2016		Aquatic	Freshwater	Unknown	Unknown	Unknown	Unknown	Unknown	Unknown	Unknown	Unknown	Unknown	7887	Unknown	Unknown	Unknown	Unknown	Unknown	Paez-Espino_16_Genomes.fasta	3300003785.a:Ga0007851_100075	8	Bona_Fide_Phage_Homology	3300003785_a_Ga0007851_100075	Unknown	Unknown	Unknown	Unknown	Unknown	Unknown	Unknown	Unknown	Unknown	Unknown	12.5	0.9567635419	Unknown
Seq_113565	2	Seq_96326	25	Unknown	Paez_Espino_2016		Aquatic	Freshwater	Unknown	Unknown	Unknown	Unknown	Unknown	Unknown	Unknown	Unknown	Unknown	7358	Unknown	Unknown	Unknown	Unknown	Unknown	Paez-Espino_16_Genomes.fasta	3300003785.a:Ga0007851_100089	8	Unknown	3300003785_a_Ga0007851_100089	Unknown	Unknown	Unknown	Unknown	Unknown	Unknown	Unknown	Unknown	Unknown	Unknown	Unknown	Unknown	Unknown
Seq_113566	4	Seq_61348	44.4444444444444	Unknown	Paez_Espino_2016		Aquatic	Freshwater	Unknown	Unknown	Unknown	Unknown	Unknown	Unknown	Unknown	Unknown	Unknown	7305	Unknown	Unknown	Unknown	Unknown	Unknown	Paez-Espino_16_Genomes.fasta	3300003785.a:Ga0007851_100092	9	Bona_Fide_Phage_Homology	3300003785_a_Ga0007851_100092	Unknown	Unknown	Unknown	Unknown	Unknown	Unknown	Unknown	Unknown	Unknown	Unknown	Unknown	Unknown	Unknown
Seq_113567	2	Seq_193561	15.3846153846154	Unknown	Paez_Espino_2016		Aquatic	Freshwater	Unknown	Unknown	Unknown	Unknown	Unknown	Unknown	Unknown	Unknown	Unknown	6712	Unknown	Unknown	Unknown	Unknown	Unknown	Paez-Espino_16_Genomes.fasta	3300003785.a:Ga0007851_100106	13	Unknown	3300003785_a_Ga0007851_100106	Unknown	Unknown	Unknown	Unknown	Unknown	Unknown	Unknown	Unknown	Unknown	Unknown	Unknown	Unknown	Unknown
Seq_113568	3	Seq_48694	12.5	Unknown	Paez_Espino_2016		Aquatic	Freshwater	Unknown	Unknown	Unknown	Unknown	Unknown	Unknown	Unknown	Unknown	Unknown	6674	Unknown	Unknown	Unknown	Unknown	Unknown	Paez-Espino_16_Genomes.fasta	3300003785.a:Ga0007851_100107	24	Unknown	3300003785_a_Ga0007851_100107	Unknown	Unknown	Unknown	Unknown	Unknown	Unknown	Unknown	Unknown	Unknown	Unknown	4.16666666666667	1	Unknown
Seq_113569	3	Seq_46112	50	Unknown	Paez_Espino_2016		Aquatic	Freshwater	Unknown	Unknown	Unknown	Unknown	Unknown	Unknown	Unknown	Unknown	Unknown	6539	Unknown	Unknown	Unknown	Unknown	Unknown	Paez-Espino_16_Genomes.fasta	3300003785.a:Ga0007851_100115	6	Bona_Fide_Phage_Homology	3300003785_a_Ga0007851_100115	Unknown	Unknown	Unknown	Unknown	Unknown	Unknown	Unknown	Unknown	Unknown	Unknown	33.3333333333333	2	Unknown
Seq_11357	2	Seq_159453	40	Unknown	Coutinho_2017	marine metagenome genome assembly, contig: Assembly-81773-SUB-0.75-ITER-10-BO2_Virome_Seq_1526	Aquatic	Marine	Unknown	Unknown	Unknown	Unknown	Unknown	Unknown	Unknown	Unknown	Unknown	3104	Unknown	Unknown	Unknown	Unknown	Unknown	Coutinho_Genomes_17.fasta	ENA|FUIF01015887|FUIF01015887.1	5	Unknown	ENA_FUIF01015887_FUIF01015887_1	Unknown	Unknown	Unknown	Unknown	Unknown	Unknown	Unknown	Unknown	Unknown	Unknown	40	0.089933665	Unknown
Seq_113570	7	Seq_114550	100	Unknown	Paez_Espino_2016		Aquatic	Freshwater	Unknown	Unknown	Unknown	Unknown	Unknown	Unknown	Unknown	Unknown	Unknown	6442	Unknown	Unknown	Unknown	Unknown	Unknown	Paez-Espino_16_Genomes.fasta	3300003785.a:Ga0007851_100119	7	Bona_Fide_Phage_Homology	3300003785_a_Ga0007851_100119	Unknown	Unknown	Unknown	Unknown	Unknown	Unknown	Unknown	Unknown	Unknown	Unknown	42.8571428571429	2.1110637748	Unknown
Seq_113571	3	Seq_113487	27.2727272727273	Unknown	Paez_Espino_2016		Aquatic	Freshwater	Unknown	Unknown	Unknown	Unknown	Unknown	Unknown	Unknown	Unknown	Unknown	6438	Unknown	Unknown	Unknown	Unknown	Unknown	Paez-Espino_16_Genomes.fasta	3300003785.a:Ga0007851_100120	11	Bona_Fide_Phage_Homology	3300003785_a_Ga0007851_100120	Unknown	Unknown	Unknown	Unknown	Unknown	Unknown	Unknown	Unknown	Unknown	Unknown	Unknown	Unknown	Unknown
Seq_113572	4	Seq_114992	44.4444444444444	Unknown	Paez_Espino_2016		Aquatic	Freshwater	Unknown	Unknown	Unknown	Unknown	Unknown	Unknown	Unknown	Unknown	Unknown	6195	Unknown	Unknown	Unknown	Unknown	Unknown	Paez-Espino_16_Genomes.fasta	3300003785.a:Ga0007851_100131	9	Bona_Fide_Phage_Homology	3300003785_a_Ga0007851_100131	Unknown	Unknown	Unknown	Unknown	Unknown	Unknown	Unknown	Unknown	Unknown	Unknown	Unknown	Unknown	Unknown
Seq_113573	5	Seq_47382	83.3333333333333	Unknown	Paez_Espino_2016		Aquatic	Freshwater	Unknown	Unknown	Unknown	Unknown	Unknown	Unknown	Unknown	Unknown	Unknown	6020	Unknown	Unknown	Unknown	Unknown	Unknown	Paez-Espino_16_Genomes.fasta	3300003785.a:Ga0007851_100136	6	Bona_Fide_Phage_Homology	3300003785_a_Ga0007851_100136	Unknown	Unknown	Unknown	Unknown	Unknown	Unknown	Unknown	Unknown	Unknown	Unknown	Unknown	Unknown	Unknown
Seq_113574	3	Seq_115544	50	Unknown	Paez_Espino_2016		Aquatic	Freshwater	Unknown	Unknown	Unknown	Unknown	Unknown	Unknown	Unknown	Unknown	Unknown	5557	Unknown	Unknown	Unknown	Unknown	Unknown	Paez-Espino_16_Genomes.fasta	3300003785.a:Ga0007851_100155	6	Bona_Fide_Phage_Homology	3300003785_a_Ga0007851_100155	Unknown	Unknown	Unknown	Unknown	Unknown	Unknown	Unknown	Unknown	Unknown	Unknown	Unknown	Unknown	Unknown
Seq_113575	4	Seq_40602	33.3333333333333	Unknown	Paez_Espino_2016		Aquatic	Freshwater	Unknown	Unknown	Unknown	Unknown	Unknown	Unknown	Unknown	Unknown	Unknown	5530	Unknown	Unknown	Unknown	Unknown	Unknown	Paez-Espino_16_Genomes.fasta	3300003785.a:Ga0007851_100158	12	Bona_Fide_Phage_Homology	3300003785_a_Ga0007851_100158	Unknown	Unknown	Unknown	Unknown	Unknown	Unknown	Unknown	Unknown	Unknown	Unknown	8.33333333333333	0.2398673013	Unknown
Seq_113576	3	Seq_106832	21.4285714285714	Unknown	Paez_Espino_2016		Aquatic	Freshwater	Unknown	Unknown	Unknown	Unknown	Unknown	Unknown	Unknown	Unknown	Unknown	5198	Unknown	Unknown	Unknown	Unknown	Unknown	Paez-Espino_16_Genomes.fasta	3300003785.a:Ga0007851_100179	14	Bona_Fide_Phage_Homology	3300003785_a_Ga0007851_100179	Unknown	Unknown	Unknown	Unknown	Unknown	Unknown	Unknown	Unknown	Unknown	Unknown	14.2857142857143	1.7795517547	Unknown
Seq_113577	1	Seq_99751	9.09090909090909	Unknown	Paez_Espino_2016		Aquatic	Freshwater	Unknown	Unknown	Unknown	Unknown	Unknown	Unknown	Unknown	Unknown	Unknown	5119	Unknown	Unknown	Unknown	Unknown	Unknown	Paez-Espino_16_Genomes.fasta	3300003785.a:Ga0007851_100186	11	Unknown	3300003785_a_Ga0007851_100186	Unknown	Unknown	Unknown	Unknown	Unknown	Unknown	Unknown	Unknown	Unknown	Unknown	Unknown	Unknown	Unknown
Seq_113578	5	Seq_59276	17.2413793103448	Unknown	Paez_Espino_2016		Annelida	Digestive system	Unknown	Unknown	Unknown	Unknown	Unknown	Unknown	Unknown	Unknown	Unknown	31529	Unknown	Unknown	Unknown	Unknown	Unknown	Paez-Espino_16_Genomes.fasta	3300003786.a:Ga0049116_10000023	29	Manual_Curation	3300003786_a_Ga0049116_10000023	Unknown	Unknown	Unknown	Unknown	Unknown	Unknown	Unknown	Unknown	Unknown	Unknown	17.2413793103448	2.3632273866	Unknown
Seq_113579	3	Seq_75363	13.6363636363636	Unknown	Paez_Espino_2016		Annelida	Digestive system	Unknown	Unknown	Unknown	Unknown	Unknown	Unknown	Unknown	Unknown	Unknown	23803	Unknown	Unknown	Unknown	Unknown	Unknown	Paez-Espino_16_Genomes.fasta	3300003786.a:Ga0049116_10000054	22	Unknown	3300003786_a_Ga0049116_10000054	Unknown	Unknown	Unknown	Unknown	Unknown	Unknown	Unknown	Unknown	Unknown	Unknown	13.6363636363636	2.1482921428	Unknown
Seq_11358	2	Seq_49060	33.3333333333333	Unknown	Coutinho_2017	marine metagenome genome assembly, contig: Assembly-81773-SUB-0.75-ITER-10-BO2_Virome_Seq_1564	Aquatic	Marine	Unknown	Unknown	Unknown	Unknown	Unknown	Unknown	Unknown	Unknown	Unknown	3057	Unknown	Unknown	Unknown	Unknown	Unknown	Coutinho_Genomes_17.fasta	ENA|FUIF01015892|FUIF01015892.1	6	Unknown	ENA_FUIF01015892_FUIF01015892_1	Unknown	Unknown	Unknown	Unknown	Unknown	Unknown	Unknown	Unknown	Unknown	Unknown	16.6666666666667	0.6251735805	Unknown
Seq_113580	2	Seq_112836	25	Unknown	Paez_Espino_2016		Annelida	Digestive system	Unknown	Unknown	Unknown	Unknown	Unknown	Unknown	Unknown	Unknown	Unknown	5239	Unknown	Unknown	Unknown	Unknown	Unknown	Paez-Espino_16_Genomes.fasta	3300003786.a:Ga0049116_10001104	8	Unknown	3300003786_a_Ga0049116_10001104	Unknown	Unknown	Unknown	Unknown	Unknown	Unknown	Unknown	Unknown	Unknown	Unknown	Unknown	Unknown	Unknown
Seq_113581	29	Seq_20040	10.2473498233216	Unknown	Paez_Espino_2016		Annelida	Digestive system	Unknown	Unknown	Unknown	Unknown	Unknown	Unknown	Unknown	Unknown	Unknown	242383	Unknown	Unknown	Unknown	Unknown	Unknown	Paez-Espino_16_Genomes.fasta	3300003786.a:Ga0049116_10000001	283	Manual_Curation	3300003786_a_Ga0049116_10000001	Unknown	Unknown	Unknown	Unknown	Unknown	Unknown	Unknown	Unknown	Unknown	Unknown	12.0141342756184	26.9922427613	Unknown
Seq_113582	5	Seq_71878	41.6666666666667	Unknown	Paez_Espino_2016		Annelida	Digestive system	Unknown	Unknown	Unknown	Unknown	Unknown	Unknown	Unknown	Unknown	Unknown	7118	Unknown	Unknown	Unknown	Unknown	Unknown	Paez-Espino_16_Genomes.fasta	3300003786.a:Ga0049116_10000690	12	Bona_Fide_Phage_Homology	3300003786_a_Ga0049116_10000690	Unknown	Unknown	Unknown	Unknown	Unknown	Unknown	Unknown	Unknown	Unknown	Unknown	41.6666666666667	3.0497327124	Unknown
Seq_113583	Unknown	Unknown	Unknown	Complete	Paez_Espino_2016		Annelida	Digestive system	Unknown	Unknown	Unknown	Unknown	Unknown	Unknown	Unknown	Unknown	Unknown	111467	Unknown	Level2_Lineage_172	Level1_Lineage_40	Unknown	Unknown	Paez-Espino_16_Genomes.fasta	3300003786.a:Ga0049116_10000002	115	pVOGs_Homology	3300003786_a_Ga0049116_10000002	Unknown	Unknown	Unknown	Unknown	Unknown	Unknown	Unknown	Unknown	Unknown	Unknown	36.5217391304348	32.1602623684	Unknown
Seq_113584	2	Seq_143897	20	Unknown	Paez_Espino_2016		Annelida	Digestive system	Unknown	Unknown	Unknown	Unknown	Unknown	Unknown	Unknown	Unknown	Unknown	8120	Unknown	Unknown	Unknown	Unknown	Unknown	Paez-Espino_16_Genomes.fasta	3300003786.a:Ga0049116_10000561	10	Unknown	3300003786_a_Ga0049116_10000561	Unknown	Unknown	Unknown	Unknown	Unknown	Unknown	Unknown	Unknown	Unknown	Unknown	10	0.5188908334	Unknown
Seq_113585	4	Seq_164005	9.75609756097561	Unknown	Paez_Espino_2016		Annelida	Digestive system	Unknown	Unknown	Unknown	Unknown	Unknown	Unknown	Unknown	Unknown	Unknown	29323	Unknown	Unknown	Unknown	Unknown	Unknown	Paez-Espino_16_Genomes.fasta	3300003786.a:Ga0049116_10000029	41	Unknown	3300003786_a_Ga0049116_10000029	Unknown	Unknown	Unknown	Unknown	Unknown	Unknown	Unknown	Unknown	Unknown	Unknown	4.8780487804878	1.1644394395	Unknown
Seq_113586	Unknown	Unknown	Unknown	Unknown	Paez_Espino_2016		Annelida	Digestive system	Unknown	Unknown	Unknown	Unknown	Unknown	Unknown	Unknown	Unknown	Unknown	17728	Unknown	Unknown	Unknown	Unknown	Unknown	Paez-Espino_16_Genomes.fasta	3300003786.a:Ga0049116_10000106	28	Unknown	3300003786_a_Ga0049116_10000106	Unknown	Unknown	Unknown	Unknown	Unknown	Unknown	Unknown	Unknown	Unknown	Unknown	3.57142857142857	0.9617534796	Unknown
Seq_113587	5	Seq_133734	45.4545454545455	Unknown	Paez_Espino_2016		Annelida	Digestive system	Unknown	Unknown	Unknown	Unknown	Unknown	Unknown	Unknown	Unknown	Unknown	7088	Unknown	Unknown	Unknown	Unknown	Unknown	Paez-Espino_16_Genomes.fasta	3300003786.a:Ga0049116_10000694	11	Bona_Fide_Phage_Homology	3300003786_a_Ga0049116_10000694	Unknown	Unknown	Unknown	Unknown	Unknown	Unknown	Unknown	Unknown	Unknown	Unknown	54.5454545454546	3.1737467361	Unknown
Seq_113588	Unknown	Unknown	Unknown	Unknown	Paez_Espino_2016		Aquatic	Freshwater	Unknown	Unknown	Unknown	Unknown	Unknown	Unknown	Unknown	Unknown	Unknown	74097	Unknown	Unknown	Unknown	Unknown	Unknown	Paez-Espino_16_Genomes.fasta	3300003787.a:Ga0007811_1000001	105	Unknown	3300003787_a_Ga0007811_1000001	Unknown	Unknown	Unknown	Unknown	Unknown	Unknown	Unknown	Unknown	Unknown	Unknown	4.76190476190476	2.6061483789	Unknown
Seq_113589	Unknown	Unknown	Unknown	Unknown	Paez_Espino_2016		Aquatic	Freshwater	Unknown	Unknown	Unknown	Unknown	Unknown	Unknown	Unknown	Unknown	Unknown	51938	Unknown	Level2_Lineage_72	Level1_Lineage_18	Unknown	Unknown	Paez-Espino_16_Genomes.fasta	3300003787.a:Ga0007811_1000003	38	pVOGs_Homology	3300003787_a_Ga0007811_1000003	Unknown	Unknown	Unknown	Unknown	Unknown	Unknown	Unknown	Unknown	Unknown	Unknown	28.9473684210526	9.0997343778	Unknown
Seq_11359	1	Seq_143214	20	Unknown	Coutinho_2017	marine metagenome genome assembly, contig: Assembly-81773-SUB-0.75-ITER-10-BO2_Virome_Seq_1621	Aquatic	Marine	Unknown	Unknown	Unknown	Unknown	Unknown	Unknown	Unknown	Unknown	Unknown	2988	Unknown	Unknown	Unknown	Unknown	Unknown	Coutinho_Genomes_17.fasta	ENA|FUIF01015897|FUIF01015897.1	5	Unknown	ENA_FUIF01015897_FUIF01015897_1	Unknown	Unknown	Unknown	Unknown	Unknown	Unknown	Unknown	Unknown	Unknown	Unknown	Unknown	Unknown	Unknown
Seq_113590	Unknown	Unknown	Unknown	Unknown	Paez_Espino_2016		Aquatic	Freshwater	Unknown	Unknown	Unknown	Unknown	Unknown	Unknown	Unknown	Unknown	Unknown	43114	Unknown	Level2_Lineage_65	Level1_Lineage_17	Unknown	Unknown	Paez-Espino_16_Genomes.fasta	3300003787.a:Ga0007811_1000005	39	pVOGs_Homology	3300003787_a_Ga0007811_1000005	Unknown	Unknown	Unknown	Unknown	Unknown	Unknown	Unknown	Unknown	Unknown	Unknown	20.5128205128205	5.2971319396	Unknown
Seq_113591	5	Seq_48755	8.62068965517241	Unknown	Paez_Espino_2016		Aquatic	Freshwater	Unknown	Unknown	Unknown	Unknown	Unknown	Unknown	Unknown	Unknown	Unknown	33258	Unknown	Unknown	Unknown	Unknown	Unknown	Paez-Espino_16_Genomes.fasta	3300003787.a:Ga0007811_1000007	58	Manual_Curation	3300003787_a_Ga0007811_1000007	Unknown	Unknown	Unknown	Unknown	Unknown	Unknown	Unknown	Unknown	Unknown	Unknown	1.72413793103448	0.3084280529	Unknown
Seq_113592	Unknown	Unknown	Unknown	Unknown	Paez_Espino_2016		Aquatic	Freshwater	Unknown	Unknown	Unknown	Unknown	Unknown	Unknown	Unknown	Unknown	Unknown	31766	Unknown	Level2_Lineage_71	Unknown	Unknown	Unknown	Paez-Espino_16_Genomes.fasta	3300003787.a:Ga0007811_1000009	38	pVOGs_Homology	3300003787_a_Ga0007811_1000009	Unknown	Unknown	Unknown	Unknown	Unknown	Unknown	Unknown	Unknown	Unknown	Unknown	34.2105263157895	10.9677363588	Unknown
Seq_113593	Unknown	Unknown	Unknown	Unknown	Paez_Espino_2016		Aquatic	Freshwater	Unknown	Unknown	Unknown	Unknown	Unknown	Unknown	Unknown	Unknown	Unknown	31410	Unknown	Unknown	Unknown	Unknown	Unknown	Paez-Espino_16_Genomes.fasta	3300003787.a:Ga0007811_1000010	24	pVOGs_Homology	3300003787_a_Ga0007811_1000010	Unknown	Unknown	Unknown	Unknown	Unknown	Unknown	Unknown	Unknown	Unknown	Unknown	50	11.2643415557	Unknown
Seq_113594	20	Seq_168662	68.9655172413793	Unknown	Paez_Espino_2016		Aquatic	Freshwater	Unknown	Unknown	Unknown	Unknown	Unknown	Unknown	Unknown	Unknown	Unknown	27291	Unknown	Unknown	Unknown	Unknown	Unknown	Paez-Espino_16_Genomes.fasta	3300003787.a:Ga0007811_1000014	29	Bona_Fide_Phage_Homology	3300003787_a_Ga0007811_1000014	Unknown	Unknown	Unknown	Unknown	Unknown	Unknown	Unknown	Unknown	Unknown	Unknown	6.89655172413793	1.4767392526	Unknown
Seq_113595	3	Seq_114231	10.3448275862069	Unknown	Paez_Espino_2016		Aquatic	Freshwater	Unknown	Unknown	Unknown	Unknown	Unknown	Unknown	Unknown	Unknown	Unknown	24073	Unknown	Unknown	Unknown	Unknown	Unknown	Paez-Espino_16_Genomes.fasta	3300003787.a:Ga0007811_1000018	29	Unknown	3300003787_a_Ga0007811_1000018	Unknown	Unknown	Unknown	Unknown	Unknown	Unknown	Unknown	Unknown	Unknown	Unknown	13.7931034482759	3.1564776496	Unknown
Seq_113596	7	Seq_46639	100	Unknown	Paez_Espino_2016		Aquatic	Freshwater	Unknown	Unknown	Unknown	Unknown	Unknown	Unknown	Unknown	Unknown	Unknown	22150	Unknown	Unknown	Unknown	Unknown	Unknown	Paez-Espino_16_Genomes.fasta	3300003787.a:Ga0007811_1000027	7	Bona_Fide_Phage_Homology	3300003787_a_Ga0007811_1000027	Unknown	Unknown	Unknown	Unknown	Unknown	Unknown	Unknown	Unknown	Unknown	Unknown	28.5714285714286	2	Unknown
Seq_113597	Unknown	Unknown	Unknown	Unknown	Paez_Espino_2016		Aquatic	Freshwater	Unknown	Bacteria	Bacteroidetes	Bacteroidia	Bacteroidales	Prevotellaceae	Prevotella	Unknown	Unknown	21736	Unknown	Unknown	Unknown	Unknown	Unknown	Paez-Espino_16_Genomes.fasta	3300003787.a:Ga0007811_1000029	28	pVOGs_Homology	3300003787_a_Ga0007811_1000029	Unknown	Unknown	Unknown	Unknown	Unknown	Unknown	Unknown	Unknown	Unknown	Unknown	25	5.0047211441	Unknown
Seq_113598	10	Seq_115181	33.3333333333333	Unknown	Paez_Espino_2016		Aquatic	Freshwater	Unknown	Unknown	Unknown	Unknown	Unknown	Unknown	Unknown	Unknown	Unknown	21548	Unknown	Unknown	Unknown	Unknown	Unknown	Paez-Espino_16_Genomes.fasta	3300003787.a:Ga0007811_1000030	30	Bona_Fide_Phage_Homology	3300003787_a_Ga0007811_1000030	Unknown	Unknown	Unknown	Unknown	Unknown	Unknown	Unknown	Unknown	Unknown	Unknown	10	1.1847863005	Unknown
Seq_113599	25	Seq_114991	96.1538461538461	Unknown	Paez_Espino_2016		Aquatic	Freshwater	Unknown	Unknown	Unknown	Unknown	Unknown	Unknown	Unknown	Unknown	Unknown	20383	Unknown	Unknown	Unknown	Unknown	Unknown	Paez-Espino_16_Genomes.fasta	3300003787.a:Ga0007811_1000036	26	Bona_Fide_Phage_Homology	3300003787_a_Ga0007811_1000036	Unknown	Unknown	Unknown	Unknown	Unknown	Unknown	Unknown	Unknown	Unknown	Unknown	23.0769230769231	4.2400239774	Unknown
Seq_1136	1	Seq_172280	14.2857142857143	Unknown	Coutinho_2017	marine metagenome genome assembly, contig: Assembly-10155-SUB-0.25-ITER-10-RawMergedAbrolhos_Seq_766	Aquatic	Marine	Unknown	Unknown	Unknown	Unknown	Unknown	Unknown	Unknown	Unknown	Unknown	3199	Unknown	Unknown	Unknown	Unknown	Unknown	Coutinho_Genomes_17.fasta	ENA|FUIF01001404|FUIF01001404.1	7	Unknown	ENA_FUIF01001404_FUIF01001404_1	Unknown	Unknown	Unknown	Unknown	Unknown	Unknown	Unknown	Unknown	Unknown	Unknown	14.2857142857143	0.3584824316	Unknown
Seq_11360	2	Seq_58823	20	Unknown	Coutinho_2017	marine metagenome genome assembly, contig: Assembly-81773-SUB-0.75-ITER-10-BO2_Virome_Seq_1627	Aquatic	Marine	Unknown	Unknown	Unknown	Unknown	Unknown	Unknown	Unknown	Unknown	Unknown	2979	Unknown	Unknown	Unknown	Unknown	Unknown	Coutinho_Genomes_17.fasta	ENA|FUIF01015898|FUIF01015898.1	10	Unknown	ENA_FUIF01015898_FUIF01015898_1	Unknown	Unknown	Unknown	Unknown	Unknown	Unknown	Unknown	Unknown	Unknown	Unknown	20	0.8846813831	Unknown
Seq_113600	11	Seq_25791	100	Unknown	Paez_Espino_2016		Aquatic	Freshwater	Unknown	Unknown	Unknown	Unknown	Unknown	Unknown	Unknown	Unknown	Unknown	20192	Unknown	Unknown	Unknown	Unknown	Unknown	Paez-Espino_16_Genomes.fasta	3300003787.a:Ga0007811_1000038	11	Bona_Fide_Phage_Homology	3300003787_a_Ga0007811_1000038	Unknown	Unknown	Unknown	Unknown	Unknown	Unknown	Unknown	Unknown	Unknown	Unknown	36.3636363636364	4	Unknown
Seq_113601	8	Seq_66219	32	Unknown	Paez_Espino_2016		Aquatic	Freshwater	Unknown	Unknown	Unknown	Unknown	Unknown	Unknown	Unknown	Unknown	Unknown	18434	Unknown	Unknown	Unknown	Unknown	Unknown	Paez-Espino_16_Genomes.fasta	3300003787.a:Ga0007811_1000043	25	Bona_Fide_Phage_Homology	3300003787_a_Ga0007811_1000043	Unknown	Unknown	Unknown	Unknown	Unknown	Unknown	Unknown	Unknown	Unknown	Unknown	4	0.962826045	Unknown
Seq_113602	2	Seq_72424	8.69565217391304	Unknown	Paez_Espino_2016		Aquatic	Freshwater	Unknown	Unknown	Unknown	Unknown	Unknown	Unknown	Unknown	Unknown	Unknown	18058	Unknown	Unknown	Unknown	Unknown	Unknown	Paez-Espino_16_Genomes.fasta	3300003787.a:Ga0007811_1000045	23	Unknown	3300003787_a_Ga0007811_1000045	Unknown	Unknown	Unknown	Unknown	Unknown	Unknown	Unknown	Unknown	Unknown	Unknown	8.69565217391304	1.2785598928	Unknown
Seq_113603	1	Seq_96834	5.88235294117647	Unknown	Paez_Espino_2016		Aquatic	Freshwater	Unknown	Unknown	Unknown	Unknown	Unknown	Unknown	Unknown	Unknown	Unknown	16997	Unknown	Unknown	Unknown	Unknown	Unknown	Paez-Espino_16_Genomes.fasta	3300003787.a:Ga0007811_1000050	17	Unknown	3300003787_a_Ga0007811_1000050	Unknown	Unknown	Unknown	Unknown	Unknown	Unknown	Unknown	Unknown	Unknown	Unknown	Unknown	Unknown	Unknown
Seq_113604	12	Seq_71807	50	Unknown	Paez_Espino_2016		Aquatic	Freshwater	Unknown	Unknown	Unknown	Unknown	Unknown	Unknown	Unknown	Unknown	Unknown	16137	Unknown	Unknown	Unknown	Unknown	Unknown	Paez-Espino_16_Genomes.fasta	3300003787.a:Ga0007811_1000054	24	Bona_Fide_Phage_Homology	3300003787_a_Ga0007811_1000054	Unknown	Unknown	Unknown	Unknown	Unknown	Unknown	Unknown	Unknown	Unknown	Unknown	20.8333333333333	4.0044186937	Unknown
Seq_113605	6	Seq_61348	46.1538461538462	Unknown	Paez_Espino_2016		Aquatic	Freshwater	Unknown	Unknown	Unknown	Unknown	Unknown	Unknown	Unknown	Unknown	Unknown	15930	Unknown	Unknown	Unknown	Unknown	Unknown	Paez-Espino_16_Genomes.fasta	3300003787.a:Ga0007811_1000058	13	Bona_Fide_Phage_Homology	3300003787_a_Ga0007811_1000058	Unknown	Unknown	Unknown	Unknown	Unknown	Unknown	Unknown	Unknown	Unknown	Unknown	7.69230769230769	0.0822145163	Unknown
Seq_113606	4	Seq_20899	26.6666666666667	Unknown	Paez_Espino_2016		Aquatic	Freshwater	Unknown	Unknown	Unknown	Unknown	Unknown	Unknown	Unknown	Unknown	Unknown	15275	Unknown	Unknown	Unknown	Unknown	Unknown	Paez-Espino_16_Genomes.fasta	3300003787.a:Ga0007811_1000065	15	Bona_Fide_Phage_Homology	3300003787_a_Ga0007811_1000065	Unknown	Unknown	Unknown	Unknown	Unknown	Unknown	Unknown	Unknown	Unknown	Unknown	13.3333333333333	1.2547419185	Unknown
Seq_113607	Unknown	Unknown	Unknown	Unknown	Paez_Espino_2016		Aquatic	Freshwater	Unknown	Unknown	Unknown	Unknown	Unknown	Unknown	Unknown	Unknown	Unknown	14701	Unknown	Unknown	Unknown	Unknown	Unknown	Paez-Espino_16_Genomes.fasta	3300003787.a:Ga0007811_1000072	16	pVOGs_Homology	3300003787_a_Ga0007811_1000072	Unknown	Unknown	Unknown	Unknown	Unknown	Unknown	Unknown	Unknown	Unknown	Unknown	37.5	5.8339342751	Unknown
Seq_113608	7	Seq_115544	58.3333333333333	Unknown	Paez_Espino_2016		Aquatic	Freshwater	Unknown	Unknown	Unknown	Unknown	Unknown	Unknown	Unknown	Unknown	Unknown	14432	Unknown	Unknown	Unknown	Unknown	Unknown	Paez-Espino_16_Genomes.fasta	3300003787.a:Ga0007811_1000074	12	Bona_Fide_Phage_Homology	3300003787_a_Ga0007811_1000074	Unknown	Unknown	Unknown	Unknown	Unknown	Unknown	Unknown	Unknown	Unknown	Unknown	25	3	Unknown
Seq_113609	2	Seq_115000	9.09090909090909	Unknown	Paez_Espino_2016		Aquatic	Freshwater	Unknown	Unknown	Unknown	Unknown	Unknown	Unknown	Unknown	Unknown	Unknown	14374	Unknown	Unknown	Unknown	Unknown	Unknown	Paez-Espino_16_Genomes.fasta	3300003787.a:Ga0007811_1000076	22	Unknown	3300003787_a_Ga0007811_1000076	Unknown	Unknown	Unknown	Unknown	Unknown	Unknown	Unknown	Unknown	Unknown	Unknown	Unknown	Unknown	Unknown
Seq_11361	1	Seq_90622	14.2857142857143	Unknown	Coutinho_2017	marine metagenome genome assembly, contig: Assembly-81773-SUB-0.75-ITER-10-BO2_Virome_Seq_1644	Aquatic	Marine	Unknown	Unknown	Unknown	Unknown	Unknown	Unknown	Unknown	Unknown	Unknown	2952	Unknown	Unknown	Unknown	Unknown	Unknown	Coutinho_Genomes_17.fasta	ENA|FUIF01015901|FUIF01015901.1	7	Unknown	ENA_FUIF01015901_FUIF01015901_1	Unknown	Unknown	Unknown	Unknown	Unknown	Unknown	Unknown	Unknown	Unknown	Unknown	Unknown	Unknown	Unknown
Seq_113610	7	Seq_61348	35	Unknown	Paez_Espino_2016		Aquatic	Freshwater	Unknown	Unknown	Unknown	Unknown	Unknown	Unknown	Unknown	Unknown	Unknown	13710	Unknown	Unknown	Unknown	Unknown	Unknown	Paez-Espino_16_Genomes.fasta	3300003787.a:Ga0007811_1000085	20	Bona_Fide_Phage_Homology	3300003787_a_Ga0007811_1000085	Unknown	Unknown	Unknown	Unknown	Unknown	Unknown	Unknown	Unknown	Unknown	Unknown	10	0.5589537689	Unknown
Seq_113611	5	Seq_115678	27.7777777777778	Unknown	Paez_Espino_2016		Aquatic	Freshwater	Unknown	Unknown	Unknown	Unknown	Unknown	Unknown	Unknown	Unknown	Unknown	13587	Unknown	Unknown	Unknown	Unknown	Unknown	Paez-Espino_16_Genomes.fasta	3300003787.a:Ga0007811_1000087	18	Bona_Fide_Phage_Homology	3300003787_a_Ga0007811_1000087	Unknown	Unknown	Unknown	Unknown	Unknown	Unknown	Unknown	Unknown	Unknown	Unknown	Unknown	Unknown	Unknown
Seq_113612	1	Seq_134382	7.14285714285714	Unknown	Paez_Espino_2016		Aquatic	Freshwater	Unknown	Unknown	Unknown	Unknown	Unknown	Unknown	Unknown	Unknown	Unknown	13560	Unknown	Unknown	Unknown	Unknown	Unknown	Paez-Espino_16_Genomes.fasta	3300003787.a:Ga0007811_1000089	14	Unknown	3300003787_a_Ga0007811_1000089	Unknown	Unknown	Unknown	Unknown	Unknown	Unknown	Unknown	Unknown	Unknown	Unknown	7.14285714285714	1	Unknown
Seq_113613	1	Seq_173056	5	Unknown	Paez_Espino_2016		Aquatic	Freshwater	Unknown	Unknown	Unknown	Unknown	Unknown	Unknown	Unknown	Unknown	Unknown	12825	Unknown	Unknown	Unknown	Unknown	Unknown	Paez-Espino_16_Genomes.fasta	3300003787.a:Ga0007811_1000096	20	Unknown	3300003787_a_Ga0007811_1000096	Unknown	Unknown	Unknown	Unknown	Unknown	Unknown	Unknown	Unknown	Unknown	Unknown	5	0.0270346427	Unknown
Seq_113614	6	Seq_115181	24	Unknown	Paez_Espino_2016		Aquatic	Freshwater	Unknown	Unknown	Unknown	Unknown	Unknown	Unknown	Unknown	Unknown	Unknown	11996	Unknown	Unknown	Unknown	Unknown	Unknown	Paez-Espino_16_Genomes.fasta	3300003787.a:Ga0007811_1000108	25	Bona_Fide_Phage_Homology	3300003787_a_Ga0007811_1000108	Unknown	Unknown	Unknown	Unknown	Unknown	Unknown	Unknown	Unknown	Unknown	Unknown	8	0.3655594586	Unknown
Seq_113615	2	Seq_117273	7.40740740740741	Unknown	Paez_Espino_2016		Aquatic	Freshwater	Unknown	Unknown	Unknown	Unknown	Unknown	Unknown	Unknown	Unknown	Unknown	11101	Unknown	Unknown	Unknown	Unknown	Unknown	Paez-Espino_16_Genomes.fasta	3300003787.a:Ga0007811_1000133	27	Unknown	3300003787_a_Ga0007811_1000133	Unknown	Unknown	Unknown	Unknown	Unknown	Unknown	Unknown	Unknown	Unknown	Unknown	14.8148148148148	3.2896912412	Unknown
Seq_113616	Unknown	Unknown	Unknown	Unknown	Paez_Espino_2016		Aquatic	Freshwater	Unknown	Unknown	Unknown	Unknown	Unknown	Unknown	Unknown	Unknown	Unknown	11008	Unknown	Unknown	Unknown	Unknown	Unknown	Paez-Espino_16_Genomes.fasta	3300003787.a:Ga0007811_1000135	18	Unknown	3300003787_a_Ga0007811_1000135	Unknown	Unknown	Unknown	Unknown	Unknown	Unknown	Unknown	Unknown	Unknown	Unknown	Unknown	Unknown	Unknown
Seq_113617	2	Seq_114231	5.71428571428571	Unknown	Paez_Espino_2016		Aquatic	Freshwater	Unknown	Unknown	Unknown	Unknown	Unknown	Unknown	Unknown	Unknown	Unknown	10915	Unknown	Unknown	Unknown	Unknown	Unknown	Paez-Espino_16_Genomes.fasta	3300003787.a:Ga0007811_1000137	35	Unknown	3300003787_a_Ga0007811_1000137	Unknown	Unknown	Unknown	Unknown	Unknown	Unknown	Unknown	Unknown	Unknown	Unknown	8.57142857142857	0.7118289171	Unknown
Seq_113618	4	Seq_94565	23.5294117647059	Unknown	Paez_Espino_2016		Aquatic	Freshwater	Unknown	Unknown	Unknown	Unknown	Unknown	Unknown	Unknown	Unknown	Unknown	10851	Unknown	Unknown	Unknown	Unknown	Unknown	Paez-Espino_16_Genomes.fasta	3300003787.a:Ga0007811_1000139	17	Bona_Fide_Phage_Homology	3300003787_a_Ga0007811_1000139	Unknown	Unknown	Unknown	Unknown	Unknown	Unknown	Unknown	Unknown	Unknown	Unknown	29.4117647058824	2.8746907688	Unknown
Seq_113619	3	Seq_80187	27.2727272727273	Unknown	Paez_Espino_2016		Aquatic	Freshwater	Unknown	Unknown	Unknown	Unknown	Unknown	Unknown	Unknown	Unknown	Unknown	10833	Unknown	Unknown	Unknown	Unknown	Unknown	Paez-Espino_16_Genomes.fasta	3300003787.a:Ga0007811_1000140	11	Bona_Fide_Phage_Homology	3300003787_a_Ga0007811_1000140	Unknown	Unknown	Unknown	Unknown	Unknown	Unknown	Unknown	Unknown	Unknown	Unknown	9.09090909090909	0.4137845235	Unknown
Seq_11362	2	Seq_78750	22.2222222222222	Unknown	Coutinho_2017	marine metagenome genome assembly, contig: Assembly-81773-SUB-0.75-ITER-10-BO2_Virome_Seq_1779	Aquatic	Marine	Unknown	Unknown	Unknown	Unknown	Unknown	Unknown	Unknown	Unknown	Unknown	2835	Unknown	Unknown	Unknown	Unknown	Unknown	Coutinho_Genomes_17.fasta	ENA|FUIF01015907|FUIF01015907.1	9	Unknown	ENA_FUIF01015907_FUIF01015907_1	Unknown	Unknown	Unknown	Unknown	Unknown	Unknown	Unknown	Unknown	Unknown	Unknown	Unknown	Unknown	Unknown
Seq_113620	11	Seq_115675	61.1111111111111	Unknown	Paez_Espino_2016		Aquatic	Freshwater	Unknown	Unknown	Unknown	Unknown	Unknown	Unknown	Unknown	Unknown	Unknown	10766	Unknown	Unknown	Unknown	Unknown	Unknown	Paez-Espino_16_Genomes.fasta	3300003787.a:Ga0007811_1000142	18	Bona_Fide_Phage_Homology	3300003787_a_Ga0007811_1000142	Unknown	Unknown	Unknown	Unknown	Unknown	Unknown	Unknown	Unknown	Unknown	Unknown	11.1111111111111	2	Unknown
Seq_113621	11	Seq_115544	100	Unknown	Paez_Espino_2016		Aquatic	Freshwater	Unknown	Unknown	Unknown	Unknown	Unknown	Unknown	Unknown	Unknown	Unknown	10564	Unknown	Unknown	Unknown	Unknown	Unknown	Paez-Espino_16_Genomes.fasta	3300003787.a:Ga0007811_1000146	11	Bona_Fide_Phage_Homology	3300003787_a_Ga0007811_1000146	Unknown	Unknown	Unknown	Unknown	Unknown	Unknown	Unknown	Unknown	Unknown	Unknown	27.2727272727273	3	Unknown
Seq_113622	2	Seq_115000	7.69230769230769	Unknown	Paez_Espino_2016		Aquatic	Freshwater	Unknown	Unknown	Unknown	Unknown	Unknown	Unknown	Unknown	Unknown	Unknown	10177	Unknown	Unknown	Unknown	Unknown	Unknown	Paez-Espino_16_Genomes.fasta	3300003787.a:Ga0007811_1000155	26	Unknown	3300003787_a_Ga0007811_1000155	Unknown	Unknown	Unknown	Unknown	Unknown	Unknown	Unknown	Unknown	Unknown	Unknown	3.84615384615385	1	Unknown
Seq_113623	7	Seq_9190	63.6363636363636	Unknown	Paez_Espino_2016		Aquatic	Freshwater	Unknown	Unknown	Unknown	Unknown	Unknown	Unknown	Unknown	Unknown	Unknown	9848	Unknown	Unknown	Unknown	Unknown	Unknown	Paez-Espino_16_Genomes.fasta	3300003787.a:Ga0007811_1000166	11	Bona_Fide_Phage_Homology	3300003787_a_Ga0007811_1000166	Unknown	Unknown	Unknown	Unknown	Unknown	Unknown	Unknown	Unknown	Unknown	Unknown	Unknown	Unknown	Unknown
Seq_113624	Unknown	Unknown	Unknown	Unknown	Paez_Espino_2016		Aquatic	Freshwater	Unknown	Unknown	Unknown	Unknown	Unknown	Unknown	Unknown	Unknown	Unknown	9091	Unknown	Unknown	Unknown	Unknown	Unknown	Paez-Espino_16_Genomes.fasta	3300003787.a:Ga0007811_1000195	21	Unknown	3300003787_a_Ga0007811_1000195	Unknown	Unknown	Unknown	Unknown	Unknown	Unknown	Unknown	Unknown	Unknown	Unknown	14.2857142857143	2.0848591114	Unknown
Seq_113625	2	Seq_48755	11.1111111111111	Unknown	Paez_Espino_2016		Aquatic	Freshwater	Unknown	Unknown	Unknown	Unknown	Unknown	Unknown	Unknown	Unknown	Unknown	9065	Unknown	Unknown	Unknown	Unknown	Unknown	Paez-Espino_16_Genomes.fasta	3300003787.a:Ga0007811_1000197	18	Unknown	3300003787_a_Ga0007811_1000197	Unknown	Unknown	Unknown	Unknown	Unknown	Unknown	Unknown	Unknown	Unknown	Unknown	16.6666666666667	2.3131591878	Unknown
Seq_113626	9	Seq_40602	33.3333333333333	Unknown	Paez_Espino_2016		Aquatic	Freshwater	Unknown	Unknown	Unknown	Unknown	Unknown	Unknown	Unknown	Unknown	Unknown	9025	Unknown	Unknown	Unknown	Unknown	Unknown	Paez-Espino_16_Genomes.fasta	3300003787.a:Ga0007811_1000201	27	Bona_Fide_Phage_Homology	3300003787_a_Ga0007811_1000201	Unknown	Unknown	Unknown	Unknown	Unknown	Unknown	Unknown	Unknown	Unknown	Unknown	11.1111111111111	1.8630752538	Unknown
Seq_113627	3	Seq_65093	42.8571428571429	Unknown	Paez_Espino_2016		Aquatic	Freshwater	Unknown	Unknown	Unknown	Unknown	Unknown	Unknown	Unknown	Unknown	Unknown	8722	Unknown	Unknown	Unknown	Unknown	Unknown	Paez-Espino_16_Genomes.fasta	3300003787.a:Ga0007811_1000214	7	Bona_Fide_Phage_Homology	3300003787_a_Ga0007811_1000214	Unknown	Unknown	Unknown	Unknown	Unknown	Unknown	Unknown	Unknown	Unknown	Unknown	14.2857142857143	0.8702250131	Unknown
Seq_113628	2	Seq_95752	33.3333333333333	Unknown	Paez_Espino_2016		Aquatic	Freshwater	Unknown	Unknown	Unknown	Unknown	Unknown	Unknown	Unknown	Unknown	Unknown	8719	Unknown	Unknown	Unknown	Unknown	Unknown	Paez-Espino_16_Genomes.fasta	3300003787.a:Ga0007811_1000216	6	Unknown	3300003787_a_Ga0007811_1000216	Unknown	Unknown	Unknown	Unknown	Unknown	Unknown	Unknown	Unknown	Unknown	Unknown	Unknown	Unknown	Unknown
Seq_113629	4	Seq_113487	36.3636363636364	Unknown	Paez_Espino_2016		Aquatic	Freshwater	Unknown	Unknown	Unknown	Unknown	Unknown	Unknown	Unknown	Unknown	Unknown	8149	Unknown	Unknown	Unknown	Unknown	Unknown	Paez-Espino_16_Genomes.fasta	3300003787.a:Ga0007811_1000249	11	Bona_Fide_Phage_Homology	3300003787_a_Ga0007811_1000249	Unknown	Unknown	Unknown	Unknown	Unknown	Unknown	Unknown	Unknown	Unknown	Unknown	Unknown	Unknown	Unknown
Seq_11363	2	Seq_161052	50	Unknown	Coutinho_2017	marine metagenome genome assembly, contig: Assembly-81773-SUB-0.75-ITER-10-BO2_Virome_Seq_1820	Aquatic	Marine	Unknown	Unknown	Unknown	Unknown	Unknown	Unknown	Unknown	Unknown	Unknown	2801	Unknown	Unknown	Unknown	Unknown	Unknown	Coutinho_Genomes_17.fasta	ENA|FUIF01015913|FUIF01015913.1	4	Unknown	ENA_FUIF01015913_FUIF01015913_1	Unknown	Unknown	Unknown	Unknown	Unknown	Unknown	Unknown	Unknown	Unknown	Unknown	Unknown	Unknown	Unknown
Seq_113630	9	Seq_115000	56.25	Unknown	Paez_Espino_2016		Aquatic	Freshwater	Unknown	Unknown	Unknown	Unknown	Unknown	Unknown	Unknown	Unknown	Unknown	8017	Unknown	Unknown	Unknown	Unknown	Unknown	Paez-Espino_16_Genomes.fasta	3300003787.a:Ga0007811_1000263	16	Bona_Fide_Phage_Homology	3300003787_a_Ga0007811_1000263	Unknown	Unknown	Unknown	Unknown	Unknown	Unknown	Unknown	Unknown	Unknown	Unknown	18.75	3	Unknown
Seq_113631	5	Seq_82650	45.4545454545455	Unknown	Paez_Espino_2016		Aquatic	Freshwater	Unknown	Unknown	Unknown	Unknown	Unknown	Unknown	Unknown	Unknown	Unknown	7939	Unknown	Unknown	Unknown	Unknown	Unknown	Paez-Espino_16_Genomes.fasta	3300003787.a:Ga0007811_1000269	11	Bona_Fide_Phage_Homology	3300003787_a_Ga0007811_1000269	Unknown	Unknown	Unknown	Unknown	Unknown	Unknown	Unknown	Unknown	Unknown	Unknown	9.09090909090909	0.9787691682	Unknown
Seq_113632	7	Seq_82537	100	Unknown	Paez_Espino_2016		Aquatic	Freshwater	Unknown	Unknown	Unknown	Unknown	Unknown	Unknown	Unknown	Unknown	Unknown	7845	Unknown	Unknown	Unknown	Unknown	Unknown	Paez-Espino_16_Genomes.fasta	3300003787.a:Ga0007811_1000274	7	Bona_Fide_Phage_Homology	3300003787_a_Ga0007811_1000274	Unknown	Unknown	Unknown	Unknown	Unknown	Unknown	Unknown	Unknown	Unknown	Unknown	57.1428571428571	3.3060238265	Unknown
Seq_113633	5	Seq_94565	50	Unknown	Paez_Espino_2016		Aquatic	Freshwater	Unknown	Unknown	Unknown	Unknown	Unknown	Unknown	Unknown	Unknown	Unknown	7542	Unknown	Unknown	Unknown	Unknown	Unknown	Paez-Espino_16_Genomes.fasta	3300003787.a:Ga0007811_1000306	10	Bona_Fide_Phage_Homology	3300003787_a_Ga0007811_1000306	Unknown	Unknown	Unknown	Unknown	Unknown	Unknown	Unknown	Unknown	Unknown	Unknown	20	1.3199114339	Unknown
Seq_113634	5	Seq_35225	45.4545454545455	Unknown	Paez_Espino_2016		Aquatic	Freshwater	Unknown	Unknown	Unknown	Unknown	Unknown	Unknown	Unknown	Unknown	Unknown	7266	Unknown	Unknown	Unknown	Unknown	Unknown	Paez-Espino_16_Genomes.fasta	3300003787.a:Ga0007811_1000328	11	Bona_Fide_Phage_Homology	3300003787_a_Ga0007811_1000328	Unknown	Unknown	Unknown	Unknown	Unknown	Unknown	Unknown	Unknown	Unknown	Unknown	9.09090909090909	0.2748425788	Unknown
Seq_113635	4	Seq_115000	44.4444444444444	Unknown	Paez_Espino_2016		Aquatic	Freshwater	Unknown	Unknown	Unknown	Unknown	Unknown	Unknown	Unknown	Unknown	Unknown	7206	Unknown	Unknown	Unknown	Unknown	Unknown	Paez-Espino_16_Genomes.fasta	3300003787.a:Ga0007811_1000331	9	Bona_Fide_Phage_Homology	3300003787_a_Ga0007811_1000331	Unknown	Unknown	Unknown	Unknown	Unknown	Unknown	Unknown	Unknown	Unknown	Unknown	Unknown	Unknown	Unknown
Seq_113636	1	Seq_44836	7.14285714285714	Unknown	Paez_Espino_2016		Aquatic	Freshwater	Unknown	Unknown	Unknown	Unknown	Unknown	Unknown	Unknown	Unknown	Unknown	7153	Unknown	Unknown	Unknown	Unknown	Unknown	Paez-Espino_16_Genomes.fasta	3300003787.a:Ga0007811_1000337	14	Unknown	3300003787_a_Ga0007811_1000337	Unknown	Unknown	Unknown	Unknown	Unknown	Unknown	Unknown	Unknown	Unknown	Unknown	Unknown	Unknown	Unknown
Seq_113637	1	Seq_116693	7.69230769230769	Unknown	Paez_Espino_2016		Aquatic	Freshwater	Unknown	Unknown	Unknown	Unknown	Unknown	Unknown	Unknown	Unknown	Unknown	7099	Unknown	Unknown	Unknown	Unknown	Unknown	Paez-Espino_16_Genomes.fasta	3300003787.a:Ga0007811_1000346	13	Unknown	3300003787_a_Ga0007811_1000346	Unknown	Unknown	Unknown	Unknown	Unknown	Unknown	Unknown	Unknown	Unknown	Unknown	Unknown	Unknown	Unknown
Seq_113638	3	Seq_47382	37.5	Unknown	Paez_Espino_2016		Aquatic	Freshwater	Unknown	Unknown	Unknown	Unknown	Unknown	Unknown	Unknown	Unknown	Unknown	7086	Unknown	Unknown	Unknown	Unknown	Unknown	Paez-Espino_16_Genomes.fasta	3300003787.a:Ga0007811_1000348	8	Bona_Fide_Phage_Homology	3300003787_a_Ga0007811_1000348	Unknown	Unknown	Unknown	Unknown	Unknown	Unknown	Unknown	Unknown	Unknown	Unknown	25	1.518285273	Unknown
Seq_113639	5	Seq_53548	29.4117647058824	Unknown	Paez_Espino_2016		Aquatic	Freshwater	Unknown	Unknown	Unknown	Unknown	Unknown	Unknown	Unknown	Unknown	Unknown	7015	Unknown	Unknown	Unknown	Unknown	Unknown	Paez-Espino_16_Genomes.fasta	3300003787.a:Ga0007811_1000357	17	Bona_Fide_Phage_Homology	3300003787_a_Ga0007811_1000357	Unknown	Unknown	Unknown	Unknown	Unknown	Unknown	Unknown	Unknown	Unknown	Unknown	5.88235294117647	1	Unknown
Seq_11364	3	Seq_71684	60	Unknown	Coutinho_2017	marine metagenome genome assembly, contig: Assembly-81773-SUB-0.75-ITER-10-BO2_Virome_Seq_1854	Aquatic	Marine	Unknown	Unknown	Unknown	Unknown	Unknown	Unknown	Unknown	Unknown	Unknown	2775	Unknown	Unknown	Unknown	Unknown	Unknown	Coutinho_Genomes_17.fasta	ENA|FUIF01015915|FUIF01015915.1	5	Bona_Fide_Phage_Homology	ENA_FUIF01015915_FUIF01015915_1	Unknown	Unknown	Unknown	Unknown	Unknown	Unknown	Unknown	Unknown	Unknown	Unknown	20	0.5454457757	Unknown
Seq_113640	2	Seq_48710	16.6666666666667	Unknown	Paez_Espino_2016		Aquatic	Freshwater	Unknown	Unknown	Unknown	Unknown	Unknown	Unknown	Unknown	Unknown	Unknown	6987	Unknown	Unknown	Unknown	Unknown	Unknown	Paez-Espino_16_Genomes.fasta	3300003787.a:Ga0007811_1000362	12	Unknown	3300003787_a_Ga0007811_1000362	Unknown	Unknown	Unknown	Unknown	Unknown	Unknown	Unknown	Unknown	Unknown	Unknown	Unknown	Unknown	Unknown
Seq_113641	5	Seq_48508	55.5555555555556	Unknown	Paez_Espino_2016		Aquatic	Freshwater	Unknown	Unknown	Unknown	Unknown	Unknown	Unknown	Unknown	Unknown	Unknown	6971	Unknown	Unknown	Unknown	Unknown	Unknown	Paez-Espino_16_Genomes.fasta	3300003787.a:Ga0007811_1000364	9	Bona_Fide_Phage_Homology	3300003787_a_Ga0007811_1000364	Unknown	Unknown	Unknown	Unknown	Unknown	Unknown	Unknown	Unknown	Unknown	Unknown	44.4444444444444	3.9243934158	Unknown
Seq_113642	9	Seq_115754	100	Unknown	Paez_Espino_2016		Aquatic	Freshwater	Unknown	Unknown	Unknown	Unknown	Unknown	Unknown	Unknown	Unknown	Unknown	6942	Unknown	Unknown	Unknown	Unknown	Unknown	Paez-Espino_16_Genomes.fasta	3300003787.a:Ga0007811_1000368	9	Bona_Fide_Phage_Homology	3300003787_a_Ga0007811_1000368	Unknown	Unknown	Unknown	Unknown	Unknown	Unknown	Unknown	Unknown	Unknown	Unknown	22.2222222222222	1.8341414479	Unknown
Seq_113643	6	Seq_115000	66.6666666666667	Unknown	Paez_Espino_2016		Aquatic	Freshwater	Unknown	Unknown	Unknown	Unknown	Unknown	Unknown	Unknown	Unknown	Unknown	6712	Unknown	Unknown	Unknown	Unknown	Unknown	Paez-Espino_16_Genomes.fasta	3300003787.a:Ga0007811_1000384	9	Bona_Fide_Phage_Homology	3300003787_a_Ga0007811_1000384	Unknown	Unknown	Unknown	Unknown	Unknown	Unknown	Unknown	Unknown	Unknown	Unknown	Unknown	Unknown	Unknown
Seq_113644	12	Seq_25792	100	Unknown	Paez_Espino_2016		Aquatic	Freshwater	Unknown	Unknown	Unknown	Unknown	Unknown	Unknown	Unknown	Unknown	Unknown	6697	Unknown	Unknown	Unknown	Unknown	Unknown	Paez-Espino_16_Genomes.fasta	3300003787.a:Ga0007811_1000388	12	Bona_Fide_Phage_Homology	3300003787_a_Ga0007811_1000388	Unknown	Unknown	Unknown	Unknown	Unknown	Unknown	Unknown	Unknown	Unknown	Unknown	25	2.0882970272	Unknown
Seq_113645	4	Seq_97894	50	Unknown	Paez_Espino_2016		Aquatic	Freshwater	Unknown	Unknown	Unknown	Unknown	Unknown	Unknown	Unknown	Unknown	Unknown	6484	Unknown	Unknown	Unknown	Unknown	Unknown	Paez-Espino_16_Genomes.fasta	3300003787.a:Ga0007811_1000412	8	Bona_Fide_Phage_Homology	3300003787_a_Ga0007811_1000412	Unknown	Unknown	Unknown	Unknown	Unknown	Unknown	Unknown	Unknown	Unknown	Unknown	12.5	0.4892615475	Unknown
Seq_113646	9	Seq_114991	52.9411764705882	Unknown	Paez_Espino_2016		Aquatic	Freshwater	Unknown	Unknown	Unknown	Unknown	Unknown	Unknown	Unknown	Unknown	Unknown	6323	Unknown	Unknown	Unknown	Unknown	Unknown	Paez-Espino_16_Genomes.fasta	3300003787.a:Ga0007811_1000438	17	Bona_Fide_Phage_Homology	3300003787_a_Ga0007811_1000438	Unknown	Unknown	Unknown	Unknown	Unknown	Unknown	Unknown	Unknown	Unknown	Unknown	5.88235294117647	0.9786424768	Unknown
Seq_113647	1	Seq_95179	11.1111111111111	Unknown	Paez_Espino_2016		Aquatic	Freshwater	Unknown	Unknown	Unknown	Unknown	Unknown	Unknown	Unknown	Unknown	Unknown	6176	Unknown	Unknown	Unknown	Unknown	Unknown	Paez-Espino_16_Genomes.fasta	3300003787.a:Ga0007811_1000467	9	Unknown	3300003787_a_Ga0007811_1000467	Unknown	Unknown	Unknown	Unknown	Unknown	Unknown	Unknown	Unknown	Unknown	Unknown	22.2222222222222	2	Unknown
Seq_113648	2	Seq_95179	18.1818181818182	Unknown	Paez_Espino_2016		Aquatic	Freshwater	Unknown	Unknown	Unknown	Unknown	Unknown	Unknown	Unknown	Unknown	Unknown	6067	Unknown	Unknown	Unknown	Unknown	Unknown	Paez-Espino_16_Genomes.fasta	3300003787.a:Ga0007811_1000487	11	Unknown	3300003787_a_Ga0007811_1000487	Unknown	Unknown	Unknown	Unknown	Unknown	Unknown	Unknown	Unknown	Unknown	Unknown	9.09090909090909	0.4064842818	Unknown
Seq_113649	5	Seq_114991	38.4615384615385	Unknown	Paez_Espino_2016		Aquatic	Freshwater	Unknown	Unknown	Unknown	Unknown	Unknown	Unknown	Unknown	Unknown	Unknown	6008	Unknown	Unknown	Unknown	Unknown	Unknown	Paez-Espino_16_Genomes.fasta	3300003787.a:Ga0007811_1000498	13	Bona_Fide_Phage_Homology	3300003787_a_Ga0007811_1000498	Unknown	Unknown	Unknown	Unknown	Unknown	Unknown	Unknown	Unknown	Unknown	Unknown	7.69230769230769	0.5471331239	Unknown
Seq_11365	3	Seq_115000	60	Unknown	Coutinho_2017	marine metagenome genome assembly, contig: Assembly-81773-SUB-0.75-ITER-10-BO2_Virome_Seq_1873	Aquatic	Marine	Unknown	Unknown	Unknown	Unknown	Unknown	Unknown	Unknown	Unknown	Unknown	2754	Unknown	Unknown	Unknown	Unknown	Unknown	Coutinho_Genomes_17.fasta	ENA|FUIF01015917|FUIF01015917.1	5	Bona_Fide_Phage_Homology	ENA_FUIF01015917_FUIF01015917_1	Unknown	Unknown	Unknown	Unknown	Unknown	Unknown	Unknown	Unknown	Unknown	Unknown	Unknown	Unknown	Unknown
Seq_113650	6	Seq_115074	100	Unknown	Paez_Espino_2016		Aquatic	Freshwater	Unknown	Unknown	Unknown	Unknown	Unknown	Unknown	Unknown	Unknown	Unknown	5957	Unknown	Unknown	Unknown	Unknown	Unknown	Paez-Espino_16_Genomes.fasta	3300003787.a:Ga0007811_1000506	6	Bona_Fide_Phage_Homology	3300003787_a_Ga0007811_1000506	Unknown	Unknown	Unknown	Unknown	Unknown	Unknown	Unknown	Unknown	Unknown	Unknown	33.3333333333333	2	Unknown
Seq_113651	6	Seq_48203	85.7142857142857	Unknown	Paez_Espino_2016		Aquatic	Freshwater	Unknown	Unknown	Unknown	Unknown	Unknown	Unknown	Unknown	Unknown	Unknown	5920	Unknown	Unknown	Unknown	Unknown	Unknown	Paez-Espino_16_Genomes.fasta	3300003787.a:Ga0007811_1000511	7	Bona_Fide_Phage_Homology	3300003787_a_Ga0007811_1000511	Unknown	Unknown	Unknown	Unknown	Unknown	Unknown	Unknown	Unknown	Unknown	Unknown	42.8571428571429	2.940918972	Unknown
Seq_113652	4	Seq_115678	66.6666666666667	Unknown	Paez_Espino_2016		Aquatic	Freshwater	Unknown	Unknown	Unknown	Unknown	Unknown	Unknown	Unknown	Unknown	Unknown	5869	Unknown	Unknown	Unknown	Unknown	Unknown	Paez-Espino_16_Genomes.fasta	3300003787.a:Ga0007811_1000519	6	Bona_Fide_Phage_Homology	3300003787_a_Ga0007811_1000519	Unknown	Unknown	Unknown	Unknown	Unknown	Unknown	Unknown	Unknown	Unknown	Unknown	Unknown	Unknown	Unknown
Seq_113653	1	Seq_53249	7.14285714285714	Unknown	Paez_Espino_2016		Aquatic	Freshwater	Unknown	Unknown	Unknown	Unknown	Unknown	Unknown	Unknown	Unknown	Unknown	5500	Unknown	Unknown	Unknown	Unknown	Unknown	Paez-Espino_16_Genomes.fasta	3300003787.a:Ga0007811_1000603	14	Unknown	3300003787_a_Ga0007811_1000603	Unknown	Unknown	Unknown	Unknown	Unknown	Unknown	Unknown	Unknown	Unknown	Unknown	Unknown	Unknown	Unknown
Seq_113654	9	Seq_100188	60	Unknown	Paez_Espino_2016		Aquatic	Freshwater	Unknown	Unknown	Unknown	Unknown	Unknown	Unknown	Unknown	Unknown	Unknown	5425	Unknown	Unknown	Unknown	Unknown	Unknown	Paez-Espino_16_Genomes.fasta	3300003787.a:Ga0007811_1000618	15	Bona_Fide_Phage_Homology	3300003787_a_Ga0007811_1000618	Unknown	Unknown	Unknown	Unknown	Unknown	Unknown	Unknown	Unknown	Unknown	Unknown	6.66666666666667	1	Unknown
Seq_113655	6	Seq_115754	85.7142857142857	Unknown	Paez_Espino_2016		Aquatic	Freshwater	Unknown	Unknown	Unknown	Unknown	Unknown	Unknown	Unknown	Unknown	Unknown	5209	Unknown	Unknown	Unknown	Unknown	Unknown	Paez-Espino_16_Genomes.fasta	3300003787.a:Ga0007811_1000665	7	Bona_Fide_Phage_Homology	3300003787_a_Ga0007811_1000665	Unknown	Unknown	Unknown	Unknown	Unknown	Unknown	Unknown	Unknown	Unknown	Unknown	42.8571428571429	1.9382063738	Unknown
Seq_113656	2	Seq_26388	28.5714285714286	Unknown	Paez_Espino_2016		Aquatic	Freshwater	Unknown	Unknown	Unknown	Unknown	Unknown	Unknown	Unknown	Unknown	Unknown	5193	Unknown	Unknown	Unknown	Unknown	Unknown	Paez-Espino_16_Genomes.fasta	3300003787.a:Ga0007811_1000670	7	Unknown	3300003787_a_Ga0007811_1000670	Unknown	Unknown	Unknown	Unknown	Unknown	Unknown	Unknown	Unknown	Unknown	Unknown	Unknown	Unknown	Unknown
Seq_113657	4	Seq_96494	36.3636363636364	Unknown	Paez_Espino_2016		Aquatic	Freshwater	Unknown	Unknown	Unknown	Unknown	Unknown	Unknown	Unknown	Unknown	Unknown	5162	Unknown	Unknown	Unknown	Unknown	Unknown	Paez-Espino_16_Genomes.fasta	3300003787.a:Ga0007811_1000678	11	Bona_Fide_Phage_Homology	3300003787_a_Ga0007811_1000678	Unknown	Unknown	Unknown	Unknown	Unknown	Unknown	Unknown	Unknown	Unknown	Unknown	Unknown	Unknown	Unknown
Seq_113658	Unknown	Unknown	Unknown	Unknown	Paez_Espino_2016		Aquatic	Freshwater	Unknown	Unknown	Unknown	Unknown	Unknown	Unknown	Unknown	Unknown	Unknown	5111	Unknown	Unknown	Unknown	Unknown	Unknown	Paez-Espino_16_Genomes.fasta	3300003787.a:Ga0007811_1000696	8	Unknown	3300003787_a_Ga0007811_1000696	Unknown	Unknown	Unknown	Unknown	Unknown	Unknown	Unknown	Unknown	Unknown	Unknown	Unknown	Unknown	Unknown
Seq_113659	20	Seq_26388	25	Unknown	Paez_Espino_2016		Aquatic	Freshwater	Unknown	Unknown	Unknown	Unknown	Unknown	Unknown	Unknown	Unknown	Unknown	57523	Unknown	Unknown	Unknown	Unknown	Unknown	Paez-Espino_16_Genomes.fasta	3300003787.a:Ga0007811_1000002	80	Bona_Fide_Phage_Homology	3300003787_a_Ga0007811_1000002	Unknown	Unknown	Unknown	Unknown	Unknown	Unknown	Unknown	Unknown	Unknown	Unknown	15	7.7026708062	Unknown
Seq_11366	1	Seq_22640	25	Unknown	Coutinho_2017	marine metagenome genome assembly, contig: Assembly-81773-SUB-0.75-ITER-10-BO2_Virome_Seq_1913	Aquatic	Marine	Unknown	Unknown	Unknown	Unknown	Unknown	Unknown	Unknown	Unknown	Unknown	2723	Unknown	Unknown	Unknown	Unknown	Unknown	Coutinho_Genomes_17.fasta	ENA|FUIF01015921|FUIF01015921.1	4	Unknown	ENA_FUIF01015921_FUIF01015921_1	Unknown	Unknown	Unknown	Unknown	Unknown	Unknown	Unknown	Unknown	Unknown	Unknown	Unknown	Unknown	Unknown
Seq_113660	Unknown	Unknown	Unknown	Unknown	Paez_Espino_2016		Aquatic	Freshwater	Unknown	Unknown	Unknown	Unknown	Unknown	Unknown	Unknown	Unknown	Unknown	43418	Unknown	Unknown	Level1_Lineage_18	Unknown	Unknown	Paez-Espino_16_Genomes.fasta	3300003787.a:Ga0007811_1000004	24	pVOGs_Homology	3300003787_a_Ga0007811_1000004	Unknown	Unknown	Unknown	Unknown	Unknown	Unknown	Unknown	Unknown	Unknown	Unknown	41.6666666666667	8.4752812433	Unknown
Seq_113661	17	Seq_71807	29.3103448275862	Unknown	Paez_Espino_2016		Aquatic	Freshwater	Unknown	Unknown	Unknown	Unknown	Unknown	Unknown	Unknown	Unknown	Unknown	40584	Unknown	Unknown	Unknown	Unknown	Unknown	Paez-Espino_16_Genomes.fasta	3300003787.a:Ga0007811_1000006	58	Bona_Fide_Phage_Homology	3300003787_a_Ga0007811_1000006	Unknown	Unknown	Unknown	Unknown	Unknown	Unknown	Unknown	Unknown	Unknown	Unknown	12.0689655172414	4.0091398378	Unknown
Seq_113662	Unknown	Unknown	Unknown	Unknown	Paez_Espino_2016		Aquatic	Freshwater	Unknown	Unknown	Unknown	Unknown	Unknown	Unknown	Unknown	Unknown	Unknown	32164	Unknown	Unknown	Unknown	Unknown	Unknown	Paez-Espino_16_Genomes.fasta	3300003787.a:Ga0007811_1000008	39	Unknown	3300003787_a_Ga0007811_1000008	Unknown	Unknown	Unknown	Unknown	Unknown	Unknown	Unknown	Unknown	Unknown	Unknown	Unknown	Unknown	Unknown
Seq_113663	2	Seq_68467	6.25	Unknown	Paez_Espino_2016		Aquatic	Freshwater	Unknown	Unknown	Unknown	Unknown	Unknown	Unknown	Unknown	Unknown	Unknown	30495	Unknown	Unknown	Unknown	Unknown	Unknown	Paez-Espino_16_Genomes.fasta	3300003787.a:Ga0007811_1000011	32	Unknown	3300003787_a_Ga0007811_1000011	Unknown	Unknown	Unknown	Unknown	Unknown	Unknown	Unknown	Unknown	Unknown	Unknown	9.375	1.0186432668	Unknown
Seq_113664	Unknown	Unknown	Unknown	Unknown	Paez_Espino_2016		Aquatic	Freshwater	Unknown	Unknown	Unknown	Unknown	Unknown	Unknown	Unknown	Unknown	Unknown	28845	Unknown	Unknown	Unknown	Unknown	Unknown	Paez-Espino_16_Genomes.fasta	3300003787.a:Ga0007811_1000013	30	Unknown	3300003787_a_Ga0007811_1000013	Unknown	Unknown	Unknown	Unknown	Unknown	Unknown	Unknown	Unknown	Unknown	Unknown	Unknown	Unknown	Unknown
Seq_113665	Unknown	Unknown	Unknown	Unknown	Paez_Espino_2016		Aquatic	Freshwater	Unknown	Unknown	Unknown	Unknown	Unknown	Unknown	Unknown	Unknown	Unknown	26160	Unknown	Unknown	Unknown	Unknown	Unknown	Paez-Espino_16_Genomes.fasta	3300003787.a:Ga0007811_1000015	48	Unknown	3300003787_a_Ga0007811_1000015	Unknown	Unknown	Unknown	Unknown	Unknown	Unknown	Unknown	Unknown	Unknown	Unknown	4.16666666666667	1.8922076721	Unknown
Seq_113666	3	Seq_61348	7.31707317073171	Unknown	Paez_Espino_2016		Aquatic	Freshwater	Unknown	Unknown	Unknown	Unknown	Unknown	Unknown	Unknown	Unknown	Unknown	23457	Unknown	Unknown	Unknown	Unknown	Unknown	Paez-Espino_16_Genomes.fasta	3300003787.a:Ga0007811_1000020	41	Unknown	3300003787_a_Ga0007811_1000020	Unknown	Unknown	Unknown	Unknown	Unknown	Unknown	Unknown	Unknown	Unknown	Unknown	12.1951219512195	2.741316241	Unknown
Seq_113667	11	Seq_115678	35.4838709677419	Unknown	Paez_Espino_2016		Aquatic	Freshwater	Unknown	Unknown	Unknown	Unknown	Unknown	Unknown	Unknown	Unknown	Unknown	23176	Unknown	Unknown	Unknown	Unknown	Unknown	Paez-Espino_16_Genomes.fasta	3300003787.a:Ga0007811_1000022	31	Bona_Fide_Phage_Homology	3300003787_a_Ga0007811_1000022	Unknown	Unknown	Unknown	Unknown	Unknown	Unknown	Unknown	Unknown	Unknown	Unknown	3.2258064516129	0.8341414479	Unknown
Seq_113668	3	Seq_45828	13.6363636363636	Unknown	Paez_Espino_2016		Aquatic	Freshwater	Unknown	Unknown	Unknown	Unknown	Unknown	Unknown	Unknown	Unknown	Unknown	22480	Unknown	Unknown	Unknown	Unknown	Unknown	Paez-Espino_16_Genomes.fasta	3300003787.a:Ga0007811_1000026	22	Unknown	3300003787_a_Ga0007811_1000026	Unknown	Unknown	Unknown	Unknown	Unknown	Unknown	Unknown	Unknown	Unknown	Unknown	13.6363636363636	1.0186432668	Unknown
Seq_113669	Unknown	Unknown	Unknown	Unknown	Paez_Espino_2016		Aquatic	Freshwater	Unknown	Unknown	Unknown	Unknown	Unknown	Unknown	Unknown	Unknown	Unknown	21339	Unknown	Unknown	Unknown	Unknown	Unknown	Paez-Espino_16_Genomes.fasta	3300003787.a:Ga0007811_1000033	25	pVOGs_Homology	3300003787_a_Ga0007811_1000033	Unknown	Unknown	Unknown	Unknown	Unknown	Unknown	Unknown	Unknown	Unknown	Unknown	20	5	Unknown
Seq_11367	2	Seq_164427	66.6666666666667	Unknown	Coutinho_2017	marine metagenome genome assembly, contig: Assembly-81773-SUB-0.75-ITER-10-BO2_Virome_Seq_1976	Aquatic	Marine	Unknown	Unknown	Unknown	Unknown	Unknown	Unknown	Unknown	Unknown	Unknown	2671	Unknown	Unknown	Unknown	Unknown	Unknown	Coutinho_Genomes_17.fasta	ENA|FUIF01015927|FUIF01015927.1	3	Unknown	ENA_FUIF01015927_FUIF01015927_1	Unknown	Unknown	Unknown	Unknown	Unknown	Unknown	Unknown	Unknown	Unknown	Unknown	66.6666666666667	1.134752825	Unknown
Seq_113670	13	Seq_103785	76.4705882352941	Unknown	Paez_Espino_2016		Aquatic	Freshwater	Unknown	Unknown	Unknown	Unknown	Unknown	Unknown	Unknown	Unknown	Unknown	20617	Unknown	Unknown	Unknown	Unknown	Unknown	Paez-Espino_16_Genomes.fasta	3300003787.a:Ga0007811_1000035	17	Bona_Fide_Phage_Homology	3300003787_a_Ga0007811_1000035	Unknown	Unknown	Unknown	Unknown	Unknown	Unknown	Unknown	Unknown	Unknown	Unknown	23.5294117647059	2.7488918777	Unknown
Seq_113671	17	Seq_115188	54.8387096774194	Unknown	Paez_Espino_2016		Aquatic	Freshwater	Unknown	Unknown	Unknown	Unknown	Unknown	Unknown	Unknown	Unknown	Unknown	20320	Unknown	Unknown	Unknown	Unknown	Unknown	Paez-Espino_16_Genomes.fasta	3300003787.a:Ga0007811_1000037	31	Bona_Fide_Phage_Homology	3300003787_a_Ga0007811_1000037	Unknown	Unknown	Unknown	Unknown	Unknown	Unknown	Unknown	Unknown	Unknown	Unknown	16.1290322580645	2.2112517083	Unknown
Seq_113672	2	Seq_84657	11.1111111111111	Unknown	Paez_Espino_2016		Aquatic	Freshwater	Unknown	Unknown	Unknown	Unknown	Unknown	Unknown	Unknown	Unknown	Unknown	20137	Unknown	Unknown	Unknown	Unknown	Unknown	Paez-Espino_16_Genomes.fasta	3300003787.a:Ga0007811_1000039	18	Unknown	3300003787_a_Ga0007811_1000039	Unknown	Unknown	Unknown	Unknown	Unknown	Unknown	Unknown	Unknown	Unknown	Unknown	16.6666666666667	1.8706775998	Unknown
Seq_113673	1	Seq_118103	5.26315789473684	Unknown	Paez_Espino_2016		Aquatic	Freshwater	Unknown	Unknown	Unknown	Unknown	Unknown	Unknown	Unknown	Unknown	Unknown	18583	Unknown	Unknown	Unknown	Unknown	Unknown	Paez-Espino_16_Genomes.fasta	3300003787.a:Ga0007811_1000042	19	Unknown	3300003787_a_Ga0007811_1000042	Unknown	Unknown	Unknown	Unknown	Unknown	Unknown	Unknown	Unknown	Unknown	Unknown	Unknown	Unknown	Unknown
Seq_113674	10	Seq_50669	100	Unknown	Paez_Espino_2016		Aquatic	Freshwater	Unknown	Unknown	Unknown	Unknown	Unknown	Unknown	Unknown	Unknown	Unknown	17821	Unknown	Unknown	Unknown	Unknown	Unknown	Paez-Espino_16_Genomes.fasta	3300003787.a:Ga0007811_1000046	10	Bona_Fide_Phage_Homology	3300003787_a_Ga0007811_1000046	Unknown	Unknown	Unknown	Unknown	Unknown	Unknown	Unknown	Unknown	Unknown	Unknown	40	3.2939299414	Unknown
Seq_113675	3	Seq_104615	12.5	Unknown	Paez_Espino_2016		Aquatic	Freshwater	Unknown	Unknown	Unknown	Unknown	Unknown	Unknown	Unknown	Unknown	Unknown	17357	Unknown	Unknown	Unknown	Unknown	Unknown	Paez-Espino_16_Genomes.fasta	3300003787.a:Ga0007811_1000048	24	Unknown	3300003787_a_Ga0007811_1000048	Unknown	Unknown	Unknown	Unknown	Unknown	Unknown	Unknown	Unknown	Unknown	Unknown	12.5	2.0365457872	Unknown
Seq_113676	9	Seq_26388	33.3333333333333	Unknown	Paez_Espino_2016		Aquatic	Freshwater	Unknown	Unknown	Unknown	Unknown	Unknown	Unknown	Unknown	Unknown	Unknown	16038	Unknown	Unknown	Unknown	Unknown	Unknown	Paez-Espino_16_Genomes.fasta	3300003787.a:Ga0007811_1000055	27	Bona_Fide_Phage_Homology	3300003787_a_Ga0007811_1000055	Unknown	Unknown	Unknown	Unknown	Unknown	Unknown	Unknown	Unknown	Unknown	Unknown	7.40740740740741	2	Unknown
Seq_113677	9	Seq_66219	37.5	Unknown	Paez_Espino_2016		Aquatic	Freshwater	Unknown	Unknown	Unknown	Unknown	Unknown	Unknown	Unknown	Unknown	Unknown	15942	Unknown	Unknown	Unknown	Unknown	Unknown	Paez-Espino_16_Genomes.fasta	3300003787.a:Ga0007811_1000057	24	Bona_Fide_Phage_Homology	3300003787_a_Ga0007811_1000057	Unknown	Unknown	Unknown	Unknown	Unknown	Unknown	Unknown	Unknown	Unknown	Unknown	4.16666666666667	0.962826045	Unknown
Seq_113678	1	Seq_43337	8.33333333333333	Unknown	Paez_Espino_2016		Aquatic	Freshwater	Unknown	Unknown	Unknown	Unknown	Unknown	Unknown	Unknown	Unknown	Unknown	15732	Unknown	Unknown	Unknown	Unknown	Unknown	Paez-Espino_16_Genomes.fasta	3300003787.a:Ga0007811_1000062	12	Unknown	3300003787_a_Ga0007811_1000062	Unknown	Unknown	Unknown	Unknown	Unknown	Unknown	Unknown	Unknown	Unknown	Unknown	Unknown	Unknown	Unknown
Seq_113679	27	Seq_46639	81.8181818181818	Unknown	Paez_Espino_2016		Aquatic	Freshwater	Unknown	Unknown	Unknown	Unknown	Unknown	Unknown	Unknown	Unknown	Unknown	15578	Unknown	Unknown	Unknown	Unknown	Unknown	Paez-Espino_16_Genomes.fasta	3300003787.a:Ga0007811_1000064	33	Bona_Fide_Phage_Homology	3300003787_a_Ga0007811_1000064	Unknown	Unknown	Unknown	Unknown	Unknown	Unknown	Unknown	Unknown	Unknown	Unknown	15.1515151515152	2.1325536933	Unknown
Seq_11368	2	Seq_50089	50	Unknown	Coutinho_2017	marine metagenome genome assembly, contig: Assembly-81773-SUB-0.75-ITER-10-BO2_Virome_Seq_2091	Aquatic	Marine	Unknown	Unknown	Unknown	Unknown	Unknown	Unknown	Unknown	Unknown	Unknown	2587	Unknown	Unknown	Unknown	Unknown	Unknown	Coutinho_Genomes_17.fasta	ENA|FUIF01015933|FUIF01015933.1	4	Unknown	ENA_FUIF01015933_FUIF01015933_1	Unknown	Unknown	Unknown	Unknown	Unknown	Unknown	Unknown	Unknown	Unknown	Unknown	25	0.5790389972	Unknown
Seq_113680	4	Seq_31468	12.1212121212121	Unknown	Paez_Espino_2016		Aquatic	Freshwater	Unknown	Unknown	Unknown	Unknown	Unknown	Unknown	Unknown	Unknown	Unknown	15017	Unknown	Unknown	Unknown	Unknown	Unknown	Paez-Espino_16_Genomes.fasta	3300003787.a:Ga0007811_1000066	33	Unknown	3300003787_a_Ga0007811_1000066	Unknown	Unknown	Unknown	Unknown	Unknown	Unknown	Unknown	Unknown	Unknown	Unknown	6.06060606060606	2	Unknown
Seq_113681	7	Seq_114623	30.4347826086957	Unknown	Paez_Espino_2016		Aquatic	Freshwater	Unknown	Unknown	Unknown	Unknown	Unknown	Unknown	Unknown	Unknown	Unknown	14734	Unknown	Unknown	Unknown	Unknown	Unknown	Paez-Espino_16_Genomes.fasta	3300003787.a:Ga0007811_1000071	23	Bona_Fide_Phage_Homology	3300003787_a_Ga0007811_1000071	Unknown	Unknown	Unknown	Unknown	Unknown	Unknown	Unknown	Unknown	Unknown	Unknown	21.7391304347826	3.3981938984	Unknown
Seq_113682	6	Seq_100188	20	Unknown	Paez_Espino_2016		Aquatic	Freshwater	Unknown	Unknown	Unknown	Unknown	Unknown	Unknown	Unknown	Unknown	Unknown	14419	Unknown	Unknown	Unknown	Unknown	Unknown	Paez-Espino_16_Genomes.fasta	3300003787.a:Ga0007811_1000075	30	Bona_Fide_Phage_Homology	3300003787_a_Ga0007811_1000075	Unknown	Unknown	Unknown	Unknown	Unknown	Unknown	Unknown	Unknown	Unknown	Unknown	6.66666666666667	1.0042807021	Unknown
Seq_113683	11	Seq_47078	61.1111111111111	Unknown	Paez_Espino_2016		Aquatic	Freshwater	Unknown	Unknown	Unknown	Unknown	Unknown	Unknown	Unknown	Unknown	Unknown	14196	Unknown	Unknown	Unknown	Unknown	Unknown	Paez-Espino_16_Genomes.fasta	3300003787.a:Ga0007811_1000079	18	Bona_Fide_Phage_Homology	3300003787_a_Ga0007811_1000079	Unknown	Unknown	Unknown	Unknown	Unknown	Unknown	Unknown	Unknown	Unknown	Unknown	Unknown	Unknown	Unknown
Seq_113684	4	Seq_113590	28.5714285714286	Unknown	Paez_Espino_2016		Aquatic	Freshwater	Unknown	Unknown	Unknown	Unknown	Unknown	Unknown	Unknown	Unknown	Unknown	14142	Unknown	Unknown	Unknown	Unknown	Unknown	Paez-Espino_16_Genomes.fasta	3300003787.a:Ga0007811_1000080	14	Bona_Fide_Phage_Homology	3300003787_a_Ga0007811_1000080	Unknown	Unknown	Unknown	Unknown	Unknown	Unknown	Unknown	Unknown	Unknown	Unknown	7.14285714285714	0.0783710456	Unknown
Seq_113685	1	Seq_67039	5.55555555555556	Unknown	Paez_Espino_2016		Aquatic	Freshwater	Unknown	Unknown	Unknown	Unknown	Unknown	Unknown	Unknown	Unknown	Unknown	13730	Unknown	Unknown	Unknown	Unknown	Unknown	Paez-Espino_16_Genomes.fasta	3300003787.a:Ga0007811_1000084	18	Unknown	3300003787_a_Ga0007811_1000084	Unknown	Unknown	Unknown	Unknown	Unknown	Unknown	Unknown	Unknown	Unknown	Unknown	Unknown	Unknown	Unknown
Seq_113686	1	Seq_161878	10	Unknown	Paez_Espino_2016		Aquatic	Freshwater	Unknown	Unknown	Unknown	Unknown	Unknown	Unknown	Unknown	Unknown	Unknown	13694	Unknown	Unknown	Unknown	Unknown	Unknown	Paez-Espino_16_Genomes.fasta	3300003787.a:Ga0007811_1000086	10	Unknown	3300003787_a_Ga0007811_1000086	Unknown	Unknown	Unknown	Unknown	Unknown	Unknown	Unknown	Unknown	Unknown	Unknown	Unknown	Unknown	Unknown
Seq_113687	11	Seq_25791	78.5714285714285	Unknown	Paez_Espino_2016		Aquatic	Freshwater	Unknown	Unknown	Unknown	Unknown	Unknown	Unknown	Unknown	Unknown	Unknown	12889	Unknown	Unknown	Unknown	Unknown	Unknown	Paez-Espino_16_Genomes.fasta	3300003787.a:Ga0007811_1000095	14	Bona_Fide_Phage_Homology	3300003787_a_Ga0007811_1000095	Unknown	Unknown	Unknown	Unknown	Unknown	Unknown	Unknown	Unknown	Unknown	Unknown	35.7142857142857	4.3060238265	Unknown
Seq_113688	1	Seq_189407	7.69230769230769	Unknown	Paez_Espino_2016		Aquatic	Freshwater	Unknown	Unknown	Unknown	Unknown	Unknown	Unknown	Unknown	Unknown	Unknown	12784	Unknown	Unknown	Unknown	Unknown	Unknown	Paez-Espino_16_Genomes.fasta	3300003787.a:Ga0007811_1000097	13	Unknown	3300003787_a_Ga0007811_1000097	Unknown	Unknown	Unknown	Unknown	Unknown	Unknown	Unknown	Unknown	Unknown	Unknown	7.69230769230769	0.114417372	Unknown
Seq_113689	3	Seq_115000	18.75	Unknown	Paez_Espino_2016		Aquatic	Freshwater	Unknown	Unknown	Unknown	Unknown	Unknown	Unknown	Unknown	Unknown	Unknown	11864	Unknown	Unknown	Unknown	Unknown	Unknown	Paez-Espino_16_Genomes.fasta	3300003787.a:Ga0007811_1000112	16	Unknown	3300003787_a_Ga0007811_1000112	Unknown	Unknown	Unknown	Unknown	Unknown	Unknown	Unknown	Unknown	Unknown	Unknown	Unknown	Unknown	Unknown
Seq_11369	8	Seq_49060	17.3913043478261	Unknown	Coutinho_2017	marine metagenome genome assembly, contig: Assembly-81773-SUB-0.75-ITER-2-BO2_Virome_Seq_7	Aquatic	Marine	Unknown	Unknown	Unknown	Unknown	Unknown	Unknown	Unknown	Unknown	Unknown	26931	Unknown	Unknown	Unknown	Unknown	Unknown	Coutinho_Genomes_17.fasta	ENA|FUIF01015942|FUIF01015942.1	46	Unknown	ENA_FUIF01015942_FUIF01015942_1	Unknown	Unknown	Unknown	Unknown	Unknown	Unknown	Unknown	Unknown	Unknown	Unknown	15.2173913043478	4.3191373706	Unknown
Seq_113690	6	Seq_114231	54.5454545454546	Unknown	Paez_Espino_2016		Aquatic	Freshwater	Unknown	Unknown	Unknown	Unknown	Unknown	Unknown	Unknown	Unknown	Unknown	11309	Unknown	Unknown	Unknown	Unknown	Unknown	Paez-Espino_16_Genomes.fasta	3300003787.a:Ga0007811_1000127	11	Bona_Fide_Phage_Homology	3300003787_a_Ga0007811_1000127	Unknown	Unknown	Unknown	Unknown	Unknown	Unknown	Unknown	Unknown	Unknown	Unknown	18.1818181818182	1.3932820668	Unknown
Seq_113691	8	Seq_115000	66.6666666666666	Unknown	Paez_Espino_2016		Aquatic	Freshwater	Unknown	Unknown	Unknown	Unknown	Unknown	Unknown	Unknown	Unknown	Unknown	11239	Unknown	Unknown	Unknown	Unknown	Unknown	Paez-Espino_16_Genomes.fasta	3300003787.a:Ga0007811_1000129	12	Bona_Fide_Phage_Homology	3300003787_a_Ga0007811_1000129	Unknown	Unknown	Unknown	Unknown	Unknown	Unknown	Unknown	Unknown	Unknown	Unknown	8.33333333333333	1	Unknown
Seq_113692	2	Seq_48755	12.5	Unknown	Paez_Espino_2016		Aquatic	Freshwater	Unknown	Unknown	Unknown	Unknown	Unknown	Unknown	Unknown	Unknown	Unknown	10981	Unknown	Unknown	Unknown	Unknown	Unknown	Paez-Espino_16_Genomes.fasta	3300003787.a:Ga0007811_1000136	16	Unknown	3300003787_a_Ga0007811_1000136	Unknown	Unknown	Unknown	Unknown	Unknown	Unknown	Unknown	Unknown	Unknown	Unknown	6.25	0.8215520759	Unknown
Seq_113693	2	Seq_108074	18.1818181818182	Unknown	Paez_Espino_2016		Aquatic	Freshwater	Unknown	Unknown	Unknown	Unknown	Unknown	Unknown	Unknown	Unknown	Unknown	10538	Unknown	Unknown	Unknown	Unknown	Unknown	Paez-Espino_16_Genomes.fasta	3300003787.a:Ga0007811_1000147	11	Unknown	3300003787_a_Ga0007811_1000147	Unknown	Unknown	Unknown	Unknown	Unknown	Unknown	Unknown	Unknown	Unknown	Unknown	Unknown	Unknown	Unknown
Seq_113694	10	Seq_25950	100	Unknown	Paez_Espino_2016		Aquatic	Freshwater	Unknown	Unknown	Unknown	Unknown	Unknown	Unknown	Unknown	Unknown	Unknown	10272	Unknown	Unknown	Unknown	Unknown	Unknown	Paez-Espino_16_Genomes.fasta	3300003787.a:Ga0007811_1000152	10	Bona_Fide_Phage_Homology	3300003787_a_Ga0007811_1000152	Unknown	Unknown	Unknown	Unknown	Unknown	Unknown	Unknown	Unknown	Unknown	Unknown	10	1	Unknown
Seq_113695	1	Seq_100824	7.14285714285714	Unknown	Paez_Espino_2016		Aquatic	Freshwater	Unknown	Unknown	Unknown	Unknown	Unknown	Unknown	Unknown	Unknown	Unknown	10191	Unknown	Unknown	Unknown	Unknown	Unknown	Paez-Espino_16_Genomes.fasta	3300003787.a:Ga0007811_1000154	14	Unknown	3300003787_a_Ga0007811_1000154	Unknown	Unknown	Unknown	Unknown	Unknown	Unknown	Unknown	Unknown	Unknown	Unknown	Unknown	Unknown	Unknown
Seq_113696	3	Seq_48755	14.2857142857143	Unknown	Paez_Espino_2016		Aquatic	Freshwater	Unknown	Unknown	Unknown	Unknown	Unknown	Unknown	Unknown	Unknown	Unknown	10090	Unknown	Unknown	Unknown	Unknown	Unknown	Paez-Espino_16_Genomes.fasta	3300003787.a:Ga0007811_1000158	21	Unknown	3300003787_a_Ga0007811_1000158	Unknown	Unknown	Unknown	Unknown	Unknown	Unknown	Unknown	Unknown	Unknown	Unknown	9.52380952380952	1.011579559	Unknown
Seq_113697	12	Seq_115000	63.1578947368421	Unknown	Paez_Espino_2016		Aquatic	Freshwater	Unknown	Unknown	Unknown	Unknown	Unknown	Unknown	Unknown	Unknown	Unknown	9964	Unknown	Unknown	Unknown	Unknown	Unknown	Paez-Espino_16_Genomes.fasta	3300003787.a:Ga0007811_1000161	19	Bona_Fide_Phage_Homology	3300003787_a_Ga0007811_1000161	Unknown	Unknown	Unknown	Unknown	Unknown	Unknown	Unknown	Unknown	Unknown	Unknown	10.5263157894737	2	Unknown
Seq_113698	5	Seq_100314	100	Unknown	Paez_Espino_2016		Aquatic	Freshwater	Unknown	Unknown	Unknown	Unknown	Unknown	Unknown	Unknown	Unknown	Unknown	9849	Unknown	Unknown	Unknown	Unknown	Unknown	Paez-Espino_16_Genomes.fasta	3300003787.a:Ga0007811_1000165	5	Bona_Fide_Phage_Homology	3300003787_a_Ga0007811_1000165	Unknown	Unknown	Unknown	Unknown	Unknown	Unknown	Unknown	Unknown	Unknown	Unknown	20	1	Unknown
Seq_113699	4	Seq_33126	33.3333333333333	Unknown	Paez_Espino_2016		Aquatic	Freshwater	Unknown	Unknown	Unknown	Unknown	Unknown	Unknown	Unknown	Unknown	Unknown	9521	Unknown	Unknown	Unknown	Unknown	Unknown	Paez-Espino_16_Genomes.fasta	3300003787.a:Ga0007811_1000178	12	Bona_Fide_Phage_Homology	3300003787_a_Ga0007811_1000178	Unknown	Unknown	Unknown	Unknown	Unknown	Unknown	Unknown	Unknown	Unknown	Unknown	8.33333333333333	0.2748425788	Unknown
Seq_1137	5	Seq_35846	100	Unknown	Coutinho_2017	marine metagenome genome assembly, contig: Assembly-10155-SUB-0.25-ITER-10-RawMergedAbrolhos_Seq_782	Aquatic	Marine	Unknown	Unknown	Unknown	Unknown	Unknown	Unknown	Unknown	Unknown	Unknown	3165	Unknown	Unknown	Unknown	Unknown	Unknown	Coutinho_Genomes_17.fasta	ENA|FUIF01001405|FUIF01001405.1	5	Bona_Fide_Phage_Homology	ENA_FUIF01001405_FUIF01001405_1	Unknown	Unknown	Unknown	Unknown	Unknown	Unknown	Unknown	Unknown	Unknown	Unknown	80	3.7613748468	Unknown
Seq_11370	Unknown	Unknown	Unknown	Unknown	Coutinho_2017	marine metagenome genome assembly, contig: Assembly-81773-SUB-0.75-ITER-2-BO2_Virome_Seq_8	Aquatic	Marine	Unknown	Unknown	Unknown	Unknown	Unknown	Unknown	Unknown	Unknown	Unknown	25959	Unknown	Unknown	Unknown	Unknown	Unknown	Coutinho_Genomes_17.fasta	ENA|FUIF01015943|FUIF01015943.1	51	Unknown	ENA_FUIF01015943_FUIF01015943_1	Unknown	Unknown	Unknown	Unknown	Unknown	Unknown	Unknown	Unknown	Unknown	Unknown	Unknown	Unknown	Unknown
Seq_113700	5	Seq_53249	23.8095238095238	Unknown	Paez_Espino_2016		Aquatic	Freshwater	Unknown	Unknown	Unknown	Unknown	Unknown	Unknown	Unknown	Unknown	Unknown	9320	Unknown	Unknown	Unknown	Unknown	Unknown	Paez-Espino_16_Genomes.fasta	3300003787.a:Ga0007811_1000185	21	Bona_Fide_Phage_Homology	3300003787_a_Ga0007811_1000185	Unknown	Unknown	Unknown	Unknown	Unknown	Unknown	Unknown	Unknown	Unknown	Unknown	4.76190476190476	0.9076627558	Unknown
Seq_113701	12	Seq_80341	92.3076923076923	Unknown	Paez_Espino_2016		Aquatic	Freshwater	Unknown	Unknown	Unknown	Unknown	Unknown	Unknown	Unknown	Unknown	Unknown	9197	Unknown	Unknown	Unknown	Unknown	Unknown	Paez-Espino_16_Genomes.fasta	3300003787.a:Ga0007811_1000192	13	Bona_Fide_Phage_Homology	3300003787_a_Ga0007811_1000192	Unknown	Unknown	Unknown	Unknown	Unknown	Unknown	Unknown	Unknown	Unknown	Unknown	23.0769230769231	2.9269690691	Unknown
Seq_113702	9	Seq_115544	100	Unknown	Paez_Espino_2016		Aquatic	Freshwater	Unknown	Unknown	Unknown	Unknown	Unknown	Unknown	Unknown	Unknown	Unknown	8711	Unknown	Unknown	Unknown	Unknown	Unknown	Paez-Espino_16_Genomes.fasta	3300003787.a:Ga0007811_1000217	9	Bona_Fide_Phage_Homology	3300003787_a_Ga0007811_1000217	Unknown	Unknown	Unknown	Unknown	Unknown	Unknown	Unknown	Unknown	Unknown	Unknown	33.3333333333333	3	Unknown
Seq_113703	7	Seq_114550	46.6666666666667	Unknown	Paez_Espino_2016		Aquatic	Freshwater	Unknown	Unknown	Unknown	Unknown	Unknown	Unknown	Unknown	Unknown	Unknown	8680	Unknown	Unknown	Unknown	Unknown	Unknown	Paez-Espino_16_Genomes.fasta	3300003787.a:Ga0007811_1000219	15	Bona_Fide_Phage_Homology	3300003787_a_Ga0007811_1000219	Unknown	Unknown	Unknown	Unknown	Unknown	Unknown	Unknown	Unknown	Unknown	Unknown	13.3333333333333	1.3932820668	Unknown
Seq_113704	3	Seq_101539	25	Unknown	Paez_Espino_2016		Aquatic	Freshwater	Unknown	Unknown	Unknown	Unknown	Unknown	Unknown	Unknown	Unknown	Unknown	8671	Unknown	Unknown	Unknown	Unknown	Unknown	Paez-Espino_16_Genomes.fasta	3300003787.a:Ga0007811_1000220	12	Bona_Fide_Phage_Homology	3300003787_a_Ga0007811_1000220	Unknown	Unknown	Unknown	Unknown	Unknown	Unknown	Unknown	Unknown	Unknown	Unknown	16.6666666666667	1.9270165628	Unknown
Seq_113705	4	Seq_61348	44.4444444444444	Unknown	Paez_Espino_2016		Aquatic	Freshwater	Unknown	Unknown	Unknown	Unknown	Unknown	Unknown	Unknown	Unknown	Unknown	8484	Unknown	Unknown	Unknown	Unknown	Unknown	Paez-Espino_16_Genomes.fasta	3300003787.a:Ga0007811_1000228	9	Bona_Fide_Phage_Homology	3300003787_a_Ga0007811_1000228	Unknown	Unknown	Unknown	Unknown	Unknown	Unknown	Unknown	Unknown	Unknown	Unknown	11.1111111111111	0.0822145163	Unknown
Seq_113706	8	Seq_115000	50	Unknown	Paez_Espino_2016		Aquatic	Freshwater	Unknown	Unknown	Unknown	Unknown	Unknown	Unknown	Unknown	Unknown	Unknown	8358	Unknown	Unknown	Unknown	Unknown	Unknown	Paez-Espino_16_Genomes.fasta	3300003787.a:Ga0007811_1000235	16	Bona_Fide_Phage_Homology	3300003787_a_Ga0007811_1000235	Unknown	Unknown	Unknown	Unknown	Unknown	Unknown	Unknown	Unknown	Unknown	Unknown	12.5	2	Unknown
Seq_113707	5	Seq_47078	50	Unknown	Paez_Espino_2016		Aquatic	Freshwater	Unknown	Unknown	Unknown	Unknown	Unknown	Unknown	Unknown	Unknown	Unknown	8266	Unknown	Unknown	Unknown	Unknown	Unknown	Paez-Espino_16_Genomes.fasta	3300003787.a:Ga0007811_1000242	10	Bona_Fide_Phage_Homology	3300003787_a_Ga0007811_1000242	Unknown	Unknown	Unknown	Unknown	Unknown	Unknown	Unknown	Unknown	Unknown	Unknown	Unknown	Unknown	Unknown
Seq_113708	14	Seq_115071	93.3333333333333	Unknown	Paez_Espino_2016		Aquatic	Freshwater	Unknown	Unknown	Unknown	Unknown	Unknown	Unknown	Unknown	Unknown	Unknown	8244	Unknown	Unknown	Unknown	Unknown	Unknown	Paez-Espino_16_Genomes.fasta	3300003787.a:Ga0007811_1000244	15	Bona_Fide_Phage_Homology	3300003787_a_Ga0007811_1000244	Unknown	Unknown	Unknown	Unknown	Unknown	Unknown	Unknown	Unknown	Unknown	Unknown	26.6666666666667	2.1172453635	Unknown
Seq_113709	3	Seq_107044	15	Unknown	Paez_Espino_2016		Aquatic	Freshwater	Unknown	Unknown	Unknown	Unknown	Unknown	Unknown	Unknown	Unknown	Unknown	8039	Unknown	Unknown	Unknown	Unknown	Unknown	Paez-Espino_16_Genomes.fasta	3300003787.a:Ga0007811_1000260	20	Unknown	3300003787_a_Ga0007811_1000260	Unknown	Unknown	Unknown	Unknown	Unknown	Unknown	Unknown	Unknown	Unknown	Unknown	15	2.5390832667	Unknown
Seq_11371	Unknown	Unknown	Unknown	Unknown	Coutinho_2017	marine metagenome genome assembly, contig: Assembly-81773-SUB-0.75-ITER-2-BO2_Virome_Seq_29	Aquatic	Marine	Unknown	Unknown	Unknown	Unknown	Unknown	Unknown	Unknown	Unknown	Unknown	18028	Unknown	Unknown	Unknown	Unknown	Unknown	Coutinho_Genomes_17.fasta	ENA|FUIF01015944|FUIF01015944.1	29	pVOGs_Homology	ENA_FUIF01015944_FUIF01015944_1	Unknown	Unknown	Unknown	Unknown	Unknown	Unknown	Unknown	Unknown	Unknown	Unknown	58.6206896551724	10.600441178	Unknown
Seq_113710	2	Seq_23079	14.2857142857143	Unknown	Paez_Espino_2016		Aquatic	Freshwater	Unknown	Unknown	Unknown	Unknown	Unknown	Unknown	Unknown	Unknown	Unknown	7945	Unknown	Unknown	Unknown	Unknown	Unknown	Paez-Espino_16_Genomes.fasta	3300003787.a:Ga0007811_1000268	14	Unknown	3300003787_a_Ga0007811_1000268	Unknown	Unknown	Unknown	Unknown	Unknown	Unknown	Unknown	Unknown	Unknown	Unknown	7.14285714285714	1	Unknown
Seq_113711	3	Seq_115544	30	Unknown	Paez_Espino_2016		Aquatic	Freshwater	Unknown	Unknown	Unknown	Unknown	Unknown	Unknown	Unknown	Unknown	Unknown	7763	Unknown	Unknown	Unknown	Unknown	Unknown	Paez-Espino_16_Genomes.fasta	3300003787.a:Ga0007811_1000282	10	Bona_Fide_Phage_Homology	3300003787_a_Ga0007811_1000282	Unknown	Unknown	Unknown	Unknown	Unknown	Unknown	Unknown	Unknown	Unknown	Unknown	Unknown	Unknown	Unknown
Seq_113712	2	Seq_195060	8.69565217391304	Unknown	Paez_Espino_2016		Aquatic	Freshwater	Unknown	Unknown	Unknown	Unknown	Unknown	Unknown	Unknown	Unknown	Unknown	7627	Unknown	Unknown	Unknown	Unknown	Unknown	Paez-Espino_16_Genomes.fasta	3300003787.a:Ga0007811_1000293	23	Unknown	3300003787_a_Ga0007811_1000293	Unknown	Unknown	Unknown	Unknown	Unknown	Unknown	Unknown	Unknown	Unknown	Unknown	4.34782608695652	1	Unknown
Seq_113713	6	Seq_46639	100	Unknown	Paez_Espino_2016		Aquatic	Freshwater	Unknown	Unknown	Unknown	Unknown	Unknown	Unknown	Unknown	Unknown	Unknown	7560	Unknown	Unknown	Unknown	Unknown	Unknown	Paez-Espino_16_Genomes.fasta	3300003787.a:Ga0007811_1000303	6	Bona_Fide_Phage_Homology	3300003787_a_Ga0007811_1000303	Unknown	Unknown	Unknown	Unknown	Unknown	Unknown	Unknown	Unknown	Unknown	Unknown	16.6666666666667	1	Unknown
Seq_113714	6	Seq_115427	85.7142857142857	Unknown	Paez_Espino_2016		Aquatic	Freshwater	Unknown	Unknown	Unknown	Unknown	Unknown	Unknown	Unknown	Unknown	Unknown	7288	Unknown	Unknown	Unknown	Unknown	Unknown	Paez-Espino_16_Genomes.fasta	3300003787.a:Ga0007811_1000321	7	Bona_Fide_Phage_Homology	3300003787_a_Ga0007811_1000321	Unknown	Unknown	Unknown	Unknown	Unknown	Unknown	Unknown	Unknown	Unknown	Unknown	28.5714285714286	1.2286947104	Unknown
Seq_113715	9	Seq_95159	75	Unknown	Paez_Espino_2016		Aquatic	Freshwater	Unknown	Unknown	Unknown	Unknown	Unknown	Unknown	Unknown	Unknown	Unknown	7000	Unknown	Unknown	Unknown	Unknown	Unknown	Paez-Espino_16_Genomes.fasta	3300003787.a:Ga0007811_1000361	12	Bona_Fide_Phage_Homology	3300003787_a_Ga0007811_1000361	Unknown	Unknown	Unknown	Unknown	Unknown	Unknown	Unknown	Unknown	Unknown	Unknown	16.6666666666667	1.9567635419	Unknown
Seq_113716	2	Seq_114231	9.52380952380952	Unknown	Paez_Espino_2016		Aquatic	Freshwater	Unknown	Unknown	Unknown	Unknown	Unknown	Unknown	Unknown	Unknown	Unknown	6696	Unknown	Unknown	Unknown	Unknown	Unknown	Paez-Espino_16_Genomes.fasta	3300003787.a:Ga0007811_1000389	21	Unknown	3300003787_a_Ga0007811_1000389	Unknown	Unknown	Unknown	Unknown	Unknown	Unknown	Unknown	Unknown	Unknown	Unknown	4.76190476190476	0.1528751482	Unknown
Seq_113717	6	Seq_103785	66.6666666666667	Unknown	Paez_Espino_2016		Aquatic	Freshwater	Unknown	Unknown	Unknown	Unknown	Unknown	Unknown	Unknown	Unknown	Unknown	6405	Unknown	Unknown	Unknown	Unknown	Unknown	Paez-Espino_16_Genomes.fasta	3300003787.a:Ga0007811_1000422	9	Bona_Fide_Phage_Homology	3300003787_a_Ga0007811_1000422	Unknown	Unknown	Unknown	Unknown	Unknown	Unknown	Unknown	Unknown	Unknown	Unknown	Unknown	Unknown	Unknown
Seq_113718	2	Seq_99690	10	Unknown	Paez_Espino_2016		Aquatic	Freshwater	Unknown	Unknown	Unknown	Unknown	Unknown	Unknown	Unknown	Unknown	Unknown	6376	Unknown	Unknown	Unknown	Unknown	Unknown	Paez-Espino_16_Genomes.fasta	3300003787.a:Ga0007811_1000428	20	Unknown	3300003787_a_Ga0007811_1000428	Unknown	Unknown	Unknown	Unknown	Unknown	Unknown	Unknown	Unknown	Unknown	Unknown	Unknown	Unknown	Unknown
Seq_113719	6	Seq_48508	100	Unknown	Paez_Espino_2016		Aquatic	Freshwater	Unknown	Unknown	Unknown	Unknown	Unknown	Unknown	Unknown	Unknown	Unknown	6276	Unknown	Unknown	Unknown	Unknown	Unknown	Paez-Espino_16_Genomes.fasta	3300003787.a:Ga0007811_1000442	6	Bona_Fide_Phage_Homology	3300003787_a_Ga0007811_1000442	Unknown	Unknown	Unknown	Unknown	Unknown	Unknown	Unknown	Unknown	Unknown	Unknown	50	2.9243934158	Unknown
Seq_11372	2	Seq_23378	7.14285714285714	Unknown	Coutinho_2017	marine metagenome genome assembly, contig: Assembly-81773-SUB-0.75-ITER-2-BO2_Virome_Seq_37	Aquatic	Marine	Unknown	Unknown	Unknown	Unknown	Unknown	Unknown	Unknown	Unknown	Unknown	16941	Unknown	Unknown	Unknown	Unknown	Unknown	Coutinho_Genomes_17.fasta	ENA|FUIF01015945|FUIF01015945.1	28	Unknown	ENA_FUIF01015945_FUIF01015945_1	Unknown	Unknown	Unknown	Unknown	Unknown	Unknown	Unknown	Unknown	Unknown	Unknown	7.14285714285714	0.1644290326	Unknown
Seq_113720	7	Seq_106554	87.5	Unknown	Paez_Espino_2016		Aquatic	Freshwater	Unknown	Unknown	Unknown	Unknown	Unknown	Unknown	Unknown	Unknown	Unknown	6225	Unknown	Unknown	Unknown	Unknown	Unknown	Paez-Espino_16_Genomes.fasta	3300003787.a:Ga0007811_1000448	8	Bona_Fide_Phage_Homology	3300003787_a_Ga0007811_1000448	Unknown	Unknown	Unknown	Unknown	Unknown	Unknown	Unknown	Unknown	Unknown	Unknown	Unknown	Unknown	Unknown
Seq_113721	5	Seq_115000	50	Unknown	Paez_Espino_2016		Aquatic	Freshwater	Unknown	Unknown	Unknown	Unknown	Unknown	Unknown	Unknown	Unknown	Unknown	6187	Unknown	Unknown	Unknown	Unknown	Unknown	Paez-Espino_16_Genomes.fasta	3300003787.a:Ga0007811_1000464	10	Bona_Fide_Phage_Homology	3300003787_a_Ga0007811_1000464	Unknown	Unknown	Unknown	Unknown	Unknown	Unknown	Unknown	Unknown	Unknown	Unknown	10	1	Unknown
Seq_113722	2	Seq_50761	15.3846153846154	Unknown	Paez_Espino_2016		Aquatic	Freshwater	Unknown	Unknown	Unknown	Unknown	Unknown	Unknown	Unknown	Unknown	Unknown	5981	Unknown	Unknown	Unknown	Unknown	Unknown	Paez-Espino_16_Genomes.fasta	3300003787.a:Ga0007811_1000503	13	Unknown	3300003787_a_Ga0007811_1000503	Unknown	Unknown	Unknown	Unknown	Unknown	Unknown	Unknown	Unknown	Unknown	Unknown	Unknown	Unknown	Unknown
Seq_113723	7	Seq_114149	100	Unknown	Paez_Espino_2016		Aquatic	Freshwater	Unknown	Unknown	Unknown	Unknown	Unknown	Unknown	Unknown	Unknown	Unknown	5629	Unknown	Unknown	Unknown	Unknown	Unknown	Paez-Espino_16_Genomes.fasta	3300003787.a:Ga0007811_1000572	7	Bona_Fide_Phage_Homology	3300003787_a_Ga0007811_1000572	Unknown	Unknown	Unknown	Unknown	Unknown	Unknown	Unknown	Unknown	Unknown	Unknown	42.8571428571429	2.967007761	Unknown
Seq_113724	8	Seq_114149	100	Unknown	Paez_Espino_2016		Aquatic	Freshwater	Unknown	Unknown	Unknown	Unknown	Unknown	Unknown	Unknown	Unknown	Unknown	5542	Unknown	Unknown	Unknown	Unknown	Unknown	Paez-Espino_16_Genomes.fasta	3300003787.a:Ga0007811_1000596	8	Bona_Fide_Phage_Homology	3300003787_a_Ga0007811_1000596	Unknown	Unknown	Unknown	Unknown	Unknown	Unknown	Unknown	Unknown	Unknown	Unknown	50	3.967007761	Unknown
Seq_113725	1	Seq_190304	8.33333333333333	Unknown	Paez_Espino_2016		Aquatic	Freshwater	Unknown	Unknown	Unknown	Unknown	Unknown	Unknown	Unknown	Unknown	Unknown	5425	Unknown	Unknown	Unknown	Unknown	Unknown	Paez-Espino_16_Genomes.fasta	3300003787.a:Ga0007811_1000619	12	Unknown	3300003787_a_Ga0007811_1000619	Unknown	Unknown	Unknown	Unknown	Unknown	Unknown	Unknown	Unknown	Unknown	Unknown	16.6666666666667	1.8568808096	Unknown
Seq_113726	8	Seq_26150	100	Unknown	Paez_Espino_2016		Aquatic	Freshwater	Unknown	Unknown	Unknown	Unknown	Unknown	Unknown	Unknown	Unknown	Unknown	5411	Unknown	Unknown	Unknown	Unknown	Unknown	Paez-Espino_16_Genomes.fasta	3300003787.a:Ga0007811_1000622	8	Bona_Fide_Phage_Homology	3300003787_a_Ga0007811_1000622	Unknown	Unknown	Unknown	Unknown	Unknown	Unknown	Unknown	Unknown	Unknown	Unknown	50	3.940918972	Unknown
Seq_113727	6	Seq_113593	100	Unknown	Paez_Espino_2016		Aquatic	Freshwater	Unknown	Unknown	Unknown	Unknown	Unknown	Unknown	Unknown	Unknown	Unknown	5167	Unknown	Unknown	Unknown	Unknown	Unknown	Paez-Espino_16_Genomes.fasta	3300003787.a:Ga0007811_1000675	6	Bona_Fide_Phage_Homology	3300003787_a_Ga0007811_1000675	Unknown	Unknown	Unknown	Unknown	Unknown	Unknown	Unknown	Unknown	Unknown	Unknown	50	3	Unknown
Seq_113728	1	Seq_133673	11.1111111111111	Unknown	Paez_Espino_2016		Aquatic	Freshwater	Unknown	Unknown	Unknown	Unknown	Unknown	Unknown	Unknown	Unknown	Unknown	5158	Unknown	Unknown	Unknown	Unknown	Unknown	Paez-Espino_16_Genomes.fasta	3300003787.a:Ga0007811_1000680	9	Unknown	3300003787_a_Ga0007811_1000680	Unknown	Unknown	Unknown	Unknown	Unknown	Unknown	Unknown	Unknown	Unknown	Unknown	Unknown	Unknown	Unknown
Seq_113729	6	Seq_46633	100	Unknown	Paez_Espino_2016		Aquatic	Freshwater	Unknown	Unknown	Unknown	Unknown	Unknown	Unknown	Unknown	Unknown	Unknown	5101	Unknown	Unknown	Unknown	Unknown	Unknown	Paez-Espino_16_Genomes.fasta	3300003787.a:Ga0007811_1000699	6	Bona_Fide_Phage_Homology	3300003787_a_Ga0007811_1000699	Unknown	Unknown	Unknown	Unknown	Unknown	Unknown	Unknown	Unknown	Unknown	Unknown	16.6666666666667	1	Unknown
Seq_11373	2	Seq_71912	11.1111111111111	Unknown	Coutinho_2017	marine metagenome genome assembly, contig: Assembly-81773-SUB-0.75-ITER-2-BO2_Virome_Seq_58	Aquatic	Marine	Unknown	Unknown	Unknown	Unknown	Unknown	Unknown	Unknown	Unknown	Unknown	14626	Unknown	Unknown	Unknown	Unknown	Unknown	Coutinho_Genomes_17.fasta	ENA|FUIF01015946|FUIF01015946.1	18	Unknown	ENA_FUIF01015946_FUIF01015946_1	Unknown	Unknown	Unknown	Unknown	Unknown	Unknown	Unknown	Unknown	Unknown	Unknown	27.7777777777778	3.115246027	Unknown
Seq_113730	3	Seq_72502	23.0769230769231	Unknown	Paez_Espino_2016		Aquatic	Freshwater	Unknown	Unknown	Unknown	Unknown	Unknown	Unknown	Unknown	Unknown	Unknown	5052	Unknown	Unknown	Unknown	Unknown	Unknown	Paez-Espino_16_Genomes.fasta	3300003787.a:Ga0007811_1000718	13	Bona_Fide_Phage_Homology	3300003787_a_Ga0007811_1000718	Unknown	Unknown	Unknown	Unknown	Unknown	Unknown	Unknown	Unknown	Unknown	Unknown	Unknown	Unknown	Unknown
Seq_113731	4	Seq_115678	57.1428571428571	Complete	Paez_Espino_2016		Aquatic	Freshwater	Unknown	Unknown	Unknown	Unknown	Unknown	Unknown	Unknown	Unknown	Unknown	5037	Unknown	Unknown	Unknown	Unknown	Unknown	Paez-Espino_16_Genomes.fasta	3300003787.a:Ga0007811_1000721	7	Bona_Fide_Phage_Homology	3300003787_a_Ga0007811_1000721	Unknown	Unknown	Unknown	Unknown	Unknown	Unknown	Unknown	Unknown	Unknown	Unknown	Unknown	Unknown	Unknown
Seq_113732	1	Seq_101664	6.25	Unknown	Paez_Espino_2016		Wastewater	Nutrient removal	Unknown	Unknown	Unknown	Unknown	Unknown	Unknown	Unknown	Unknown	Unknown	27568	Unknown	Unknown	Unknown	Unknown	Unknown	Paez-Espino_16_Genomes.fasta	3300003788.a:Ga0056906_1000468	16	Unknown	3300003788_a_Ga0056906_1000468	Unknown	Unknown	Unknown	Unknown	Unknown	Unknown	Unknown	Unknown	Unknown	Unknown	12.5	1.717242623	Unknown
Seq_113733	1	Seq_170427	6.25	Unknown	Paez_Espino_2016		Wastewater	Nutrient removal	Unknown	Unknown	Unknown	Unknown	Unknown	Unknown	Unknown	Unknown	Unknown	26976	Unknown	Unknown	Unknown	Unknown	Unknown	Paez-Espino_16_Genomes.fasta	3300003788.a:Ga0056906_1000479	16	Unknown	3300003788_a_Ga0056906_1000479	Unknown	Unknown	Unknown	Unknown	Unknown	Unknown	Unknown	Unknown	Unknown	Unknown	12.5	1.717242623	Unknown
Seq_113734	4	Seq_99187	33.3333333333333	Unknown	Paez_Espino_2016		Wastewater	Nutrient removal	Unknown	Unknown	Unknown	Unknown	Unknown	Unknown	Unknown	Unknown	Unknown	5811	Unknown	Unknown	Unknown	Unknown	Unknown	Paez-Espino_16_Genomes.fasta	3300003788.a:Ga0056906_1002008	12	Bona_Fide_Phage_Homology	3300003788_a_Ga0056906_1002008	Unknown	Unknown	Unknown	Unknown	Unknown	Unknown	Unknown	Unknown	Unknown	Unknown	Unknown	Unknown	Unknown
Seq_113735	7	Seq_113272	15.5555555555556	Unknown	Paez_Espino_2016		Wastewater	Nutrient removal	Unknown	Unknown	Unknown	Unknown	Unknown	Unknown	Unknown	Unknown	Unknown	49946	Unknown	Unknown	Unknown	Unknown	Unknown	Paez-Espino_16_Genomes.fasta	3300003788.a:Ga0056906_1000252	45	Manual_Curation	3300003788_a_Ga0056906_1000252	Unknown	Unknown	Unknown	Unknown	Unknown	Unknown	Unknown	Unknown	Unknown	Unknown	11.1111111111111	4.3596769916	Unknown
Seq_113736	4	Seq_166086	8.88888888888889	Unknown	Paez_Espino_2016		Wastewater	Nutrient removal	Unknown	Unknown	Unknown	Unknown	Unknown	Unknown	Unknown	Unknown	Unknown	29830	Unknown	Unknown	Unknown	Unknown	Unknown	Paez-Espino_16_Genomes.fasta	3300003788.a:Ga0056906_1000432	45	Unknown	3300003788_a_Ga0056906_1000432	Unknown	Unknown	Unknown	Unknown	Unknown	Unknown	Unknown	Unknown	Unknown	Unknown	13.3333333333333	4.2589162241	Unknown
Seq_113737	1	Seq_176463	9.09090909090909	Unknown	Paez_Espino_2016		Wastewater	Nutrient removal	Unknown	Unknown	Unknown	Unknown	Unknown	Unknown	Unknown	Unknown	Unknown	10003	Unknown	Unknown	Unknown	Unknown	Unknown	Paez-Espino_16_Genomes.fasta	3300003788.a:Ga0056906_1001165	11	Unknown	3300003788_a_Ga0056906_1001165	Unknown	Unknown	Unknown	Unknown	Unknown	Unknown	Unknown	Unknown	Unknown	Unknown	9.09090909090909	0.8930153031	Unknown
Seq_113738	9	Seq_168184	100	Unknown	Paez_Espino_2016		Wastewater	Nutrient removal	Unknown	Unknown	Unknown	Unknown	Unknown	Unknown	Unknown	Unknown	Unknown	5434	Unknown	Unknown	Unknown	Unknown	Unknown	Paez-Espino_16_Genomes.fasta	3300003788.a:Ga0056906_1002151	9	Bona_Fide_Phage_Homology	3300003788_a_Ga0056906_1002151	Unknown	Unknown	Unknown	Unknown	Unknown	Unknown	Unknown	Unknown	Unknown	Unknown	66.6666666666667	3.7297464604	Unknown
Seq_113739	Unknown	Unknown	Unknown	Unknown	Paez_Espino_2016		Wastewater	Nutrient removal	Unknown	Unknown	Unknown	Unknown	Unknown	Unknown	Unknown	Unknown	Unknown	40707	Unknown	Level2_Lineage_37	Level1_Lineage_10	Unknown	Unknown	Paez-Espino_16_Genomes.fasta	3300003788.a:Ga0056906_1000309	57	pVOGs_Homology	3300003788_a_Ga0056906_1000309	Unknown	Unknown	Unknown	Unknown	Unknown	Unknown	Unknown	Unknown	Unknown	Unknown	40.3508771929825	22.6601224263	Unknown
Seq_11374	Unknown	Unknown	Unknown	Unknown	Coutinho_2017	marine metagenome genome assembly, contig: Assembly-81773-SUB-0.75-ITER-2-BO2_Virome_Seq_61	Aquatic	Marine	Unknown	Unknown	Unknown	Unknown	Unknown	Unknown	Unknown	Unknown	Unknown	14090	Unknown	Unknown	Unknown	Unknown	Unknown	Coutinho_Genomes_17.fasta	ENA|FUIF01015947|FUIF01015947.1	27	Unknown	ENA_FUIF01015947_FUIF01015947_1	Unknown	Unknown	Unknown	Unknown	Unknown	Unknown	Unknown	Unknown	Unknown	Unknown	3.7037037037037	0.6592056235	Unknown
Seq_113740	16	Seq_68333	55.1724137931035	Unknown	Paez_Espino_2016		Wastewater	Nutrient removal	Unknown	Unknown	Unknown	Unknown	Unknown	Unknown	Unknown	Unknown	Unknown	22716	Unknown	Unknown	Unknown	Unknown	Unknown	Paez-Espino_16_Genomes.fasta	3300003788.a:Ga0056906_1000561	29	Bona_Fide_Phage_Homology	3300003788_a_Ga0056906_1000561	Unknown	Unknown	Unknown	Unknown	Unknown	Unknown	Unknown	Unknown	Unknown	Unknown	20.6896551724138	3.8442268662	Unknown
Seq_113741	2	Seq_169114	9.52380952380952	Unknown	Paez_Espino_2016		Wastewater	Nutrient removal	Unknown	Unknown	Unknown	Unknown	Unknown	Unknown	Unknown	Unknown	Unknown	13607	Unknown	Unknown	Unknown	Unknown	Unknown	Paez-Espino_16_Genomes.fasta	3300003788.a:Ga0056906_1000880	21	Unknown	3300003788_a_Ga0056906_1000880	Unknown	Unknown	Unknown	Unknown	Unknown	Unknown	Unknown	Unknown	Unknown	Unknown	14.2857142857143	1.7566971576	Unknown
Seq_113742	4	Seq_185180	50	Unknown	Paez_Espino_2016		Wastewater	Nutrient removal	Unknown	Unknown	Unknown	Unknown	Unknown	Unknown	Unknown	Unknown	Unknown	7459	Unknown	Unknown	Unknown	Unknown	Unknown	Paez-Espino_16_Genomes.fasta	3300003788.a:Ga0056906_1001562	8	Bona_Fide_Phage_Homology	3300003788_a_Ga0056906_1001562	Unknown	Unknown	Unknown	Unknown	Unknown	Unknown	Unknown	Unknown	Unknown	Unknown	12.5	0.4980327361	Unknown
Seq_113743	4	Seq_165938	5.79710144927536	Unknown	Paez_Espino_2016		Wastewater	Nutrient removal	Unknown	Unknown	Unknown	Unknown	Unknown	Unknown	Unknown	Unknown	Unknown	57608	Unknown	Unknown	Unknown	Unknown	Unknown	Paez-Espino_16_Genomes.fasta	3300003788.a:Ga0056906_1000210	69	Manual_Curation	3300003788_a_Ga0056906_1000210	Unknown	Unknown	Unknown	Unknown	Unknown	Unknown	Unknown	Unknown	Unknown	Unknown	13.0434782608696	1.7612482231	Unknown
Seq_113744	Unknown	Unknown	Unknown	Complete	Paez_Espino_2016		Wastewater	Nutrient removal	Unknown	Unknown	Unknown	Unknown	Unknown	Unknown	Unknown	Unknown	Unknown	56077	Level3_Lineage_75	Level2_Lineage_24	Level1_Lineage_6	Unknown	Unknown	Paez-Espino_16_Genomes.fasta	3300003788.a:Ga0056906_1000221	74	pVOGs_Homology	3300003788_a_Ga0056906_1000221	Unknown	Unknown	Unknown	Unknown	Unknown	Unknown	Unknown	Unknown	Unknown	Unknown	27.027027027027	16.8994810387	Unknown
Seq_113745	19	Seq_105509	30.6451612903226	Unknown	Paez_Espino_2016		Wastewater	Nutrient removal	Unknown	Unknown	Unknown	Unknown	Unknown	Unknown	Unknown	Unknown	Unknown	44576	Unknown	Level2_Lineage_277	Level1_Lineage_62	Unknown	Unknown	Paez-Espino_16_Genomes.fasta	3300003788.a:Ga0056906_1000290	62	Bona_Fide_Phage_Homology	3300003788_a_Ga0056906_1000290	Unknown	Unknown	Unknown	Unknown	Unknown	Unknown	Unknown	Unknown	Unknown	Unknown	19.3548387096774	4.5204318715	Unknown
Seq_113746	4	Seq_161360	7.01754385964912	Unknown	Paez_Espino_2016		Wastewater	Nutrient removal	Unknown	Unknown	Unknown	Unknown	Unknown	Unknown	Unknown	Unknown	Unknown	36997	Unknown	Level2_Lineage_247	Unknown	Unknown	Unknown	Paez-Espino_16_Genomes.fasta	3300003788.a:Ga0056906_1000353	57	Manual_Curation	3300003788_a_Ga0056906_1000353	Unknown	Unknown	Unknown	Unknown	Unknown	Unknown	Unknown	Unknown	Unknown	Unknown	8.7719298245614	4.0782780078	Unknown
Seq_113747	Unknown	Unknown	Unknown	Unknown	Paez_Espino_2016		Wastewater	Nutrient removal	Unknown	Unknown	Unknown	Unknown	Unknown	Unknown	Unknown	Unknown	Unknown	26566	Unknown	Unknown	Unknown	Unknown	Unknown	Paez-Espino_16_Genomes.fasta	3300003788.a:Ga0056906_1000485	45	Unknown	3300003788_a_Ga0056906_1000485	Unknown	Unknown	Unknown	Unknown	Unknown	Unknown	Unknown	Unknown	Unknown	Unknown	8.88888888888889	1.5440024518	Unknown
Seq_113748	17	Seq_75294	58.6206896551724	Unknown	Paez_Espino_2016		Wastewater	Nutrient removal	Unknown	Unknown	Unknown	Unknown	Unknown	Unknown	Unknown	Unknown	Unknown	23280	Unknown	Unknown	Unknown	Unknown	Unknown	Paez-Espino_16_Genomes.fasta	3300003788.a:Ga0056906_1000544	29	Bona_Fide_Phage_Homology	3300003788_a_Ga0056906_1000544	Unknown	Unknown	Unknown	Unknown	Unknown	Unknown	Unknown	Unknown	Unknown	Unknown	24.1379310344828	4.7020820849	Unknown
Seq_113749	Unknown	Unknown	Unknown	Unknown	Paez_Espino_2016		Wastewater	Nutrient removal	Unknown	Unknown	Unknown	Unknown	Unknown	Unknown	Unknown	Unknown	Unknown	20050	Unknown	Unknown	Unknown	Unknown	Unknown	Paez-Espino_16_Genomes.fasta	3300003788.a:Ga0056906_1000632	28	pVOGs_Homology	3300003788_a_Ga0056906_1000632	Unknown	Unknown	Unknown	Unknown	Unknown	Unknown	Unknown	Unknown	Unknown	Unknown	42.8571428571428	6.894798689	Unknown
Seq_11375	Unknown	Unknown	Unknown	Unknown	Coutinho_2017	marine metagenome genome assembly, contig: Assembly-81773-SUB-0.75-ITER-2-BO2_Virome_Seq_83	Aquatic	Marine	Unknown	Unknown	Unknown	Unknown	Unknown	Unknown	Unknown	Unknown	Unknown	12562	Unknown	Unknown	Unknown	Unknown	Unknown	Coutinho_Genomes_17.fasta	ENA|FUIF01015948|FUIF01015948.1	30	Unknown	ENA_FUIF01015948_FUIF01015948_1	Unknown	Unknown	Unknown	Unknown	Unknown	Unknown	Unknown	Unknown	Unknown	Unknown	Unknown	Unknown	Unknown
Seq_113750	9	Seq_40021	13.0434782608696	Unknown	Paez_Espino_2016		Aquatic	Freshwater	Unknown	Unknown	Unknown	Unknown	Unknown	Unknown	Unknown	Unknown	Unknown	49211	Unknown	Unknown	Unknown	Unknown	Unknown	Paez-Espino_16_Genomes.fasta	3300003789.a:Ga0007835_1000001	69	Manual_Curation	3300003789_a_Ga0007835_1000001	Unknown	Unknown	Unknown	Unknown	Unknown	Unknown	Unknown	Unknown	Unknown	Unknown	7.2463768115942	4.14590581	Unknown
Seq_113751	8	Seq_109830	12.9032258064516	Unknown	Paez_Espino_2016		Aquatic	Freshwater	Unknown	Unknown	Unknown	Unknown	Unknown	Unknown	Unknown	Unknown	Unknown	42802	Unknown	Unknown	Level1_Lineage_4	Unknown	Unknown	Paez-Espino_16_Genomes.fasta	3300003789.a:Ga0007835_1000003	62	Manual_Curation	3300003789_a_Ga0007835_1000003	Unknown	Unknown	Unknown	Unknown	Unknown	Unknown	Unknown	Unknown	Unknown	Unknown	4.83870967741935	1.5687725202	Unknown
Seq_113752	11	Seq_95351	18.3333333333333	Unknown	Paez_Espino_2016		Aquatic	Freshwater	Unknown	Unknown	Unknown	Unknown	Unknown	Unknown	Unknown	Unknown	Unknown	38142	Unknown	Unknown	Unknown	Unknown	Unknown	Paez-Espino_16_Genomes.fasta	3300003789.a:Ga0007835_1000007	60	Manual_Curation	3300003789_a_Ga0007835_1000007	Unknown	Unknown	Unknown	Unknown	Unknown	Unknown	Unknown	Unknown	Unknown	Unknown	5	1.5312477131	Unknown
Seq_113753	Unknown	Unknown	Unknown	Unknown	Paez_Espino_2016		Aquatic	Freshwater	Unknown	Unknown	Unknown	Unknown	Unknown	Unknown	Unknown	Unknown	Unknown	35103	Level3_Lineage_53	Unknown	Level1_Lineage_3	Unknown	Unknown	Paez-Espino_16_Genomes.fasta	3300003789.a:Ga0007835_1000009	45	Manual_Curation	3300003789_a_Ga0007835_1000009	Unknown	Unknown	Unknown	Unknown	Unknown	Unknown	Unknown	Unknown	Unknown	Unknown	8.88888888888889	4	Unknown
Seq_113754	7	Seq_115000	18.4210526315789	Unknown	Paez_Espino_2016		Aquatic	Freshwater	Unknown	Unknown	Unknown	Unknown	Unknown	Unknown	Unknown	Unknown	Unknown	33409	Unknown	Unknown	Level1_Lineage_4	Unknown	Unknown	Paez-Espino_16_Genomes.fasta	3300003789.a:Ga0007835_1000010	38	Manual_Curation	3300003789_a_Ga0007835_1000010	Unknown	Unknown	Unknown	Unknown	Unknown	Unknown	Unknown	Unknown	Unknown	Unknown	5.26315789473684	2	Unknown
Seq_113755	20	Seq_23615	38.4615384615385	Unknown	Paez_Espino_2016		Aquatic	Freshwater	Unknown	Unknown	Unknown	Unknown	Unknown	Unknown	Unknown	Unknown	Unknown	32146	Unknown	Level2_Lineage_14	Unknown	Unknown	Unknown	Paez-Espino_16_Genomes.fasta	3300003789.a:Ga0007835_1000012	52	Bona_Fide_Phage_Homology	3300003789_a_Ga0007835_1000012	Unknown	Unknown	Unknown	Unknown	Unknown	Unknown	Unknown	Unknown	Unknown	Unknown	7.69230769230769	3.0107576104	Unknown
Seq_113756	5	Seq_96494	11.9047619047619	Unknown	Paez_Espino_2016		Aquatic	Freshwater	Unknown	Unknown	Unknown	Unknown	Unknown	Unknown	Unknown	Unknown	Unknown	31244	Unknown	Unknown	Level1_Lineage_3	Unknown	Unknown	Paez-Espino_16_Genomes.fasta	3300003789.a:Ga0007835_1000014	42	Manual_Curation	3300003789_a_Ga0007835_1000014	Unknown	Unknown	Unknown	Unknown	Unknown	Unknown	Unknown	Unknown	Unknown	Unknown	2.38095238095238	0.590814074	Unknown
Seq_113757	5	Seq_115000	11.9047619047619	Unknown	Paez_Espino_2016		Aquatic	Freshwater	Unknown	Unknown	Unknown	Unknown	Unknown	Unknown	Unknown	Unknown	Unknown	30255	Level3_Lineage_71	Unknown	Unknown	Unknown	Unknown	Paez-Espino_16_Genomes.fasta	3300003789.a:Ga0007835_1000016	42	Manual_Curation	3300003789_a_Ga0007835_1000016	Unknown	Unknown	Unknown	Unknown	Unknown	Unknown	Unknown	Unknown	Unknown	Unknown	14.2857142857143	4.3162435724	Unknown
Seq_113758	4	Seq_48755	13.7931034482759	Unknown	Paez_Espino_2016		Aquatic	Freshwater	Unknown	Unknown	Unknown	Unknown	Unknown	Unknown	Unknown	Unknown	Unknown	25400	Unknown	Unknown	Unknown	Unknown	Unknown	Paez-Espino_16_Genomes.fasta	3300003789.a:Ga0007835_1000021	29	Unknown	3300003789_a_Ga0007835_1000021	Unknown	Unknown	Unknown	Unknown	Unknown	Unknown	Unknown	Unknown	Unknown	Unknown	6.89655172413793	0.8726554986	Unknown
Seq_113759	10	Seq_115000	26.3157894736842	Unknown	Paez_Espino_2016		Aquatic	Freshwater	Unknown	Unknown	Unknown	Unknown	Unknown	Unknown	Unknown	Unknown	Unknown	23767	Unknown	Unknown	Unknown	Unknown	Unknown	Paez-Espino_16_Genomes.fasta	3300003789.a:Ga0007835_1000025	38	Bona_Fide_Phage_Homology	3300003789_a_Ga0007835_1000025	Unknown	Unknown	Unknown	Unknown	Unknown	Unknown	Unknown	Unknown	Unknown	Unknown	2.63157894736842	0.2748425788	Unknown
Seq_11376	Unknown	Unknown	Unknown	Unknown	Coutinho_2017	marine metagenome genome assembly, contig: Assembly-81773-SUB-0.75-ITER-2-BO2_Virome_Seq_191	Aquatic	Marine	Unknown	Unknown	Unknown	Unknown	Unknown	Unknown	Unknown	Unknown	Unknown	9307	Unknown	Unknown	Unknown	Unknown	Unknown	Coutinho_Genomes_17.fasta	ENA|FUIF01015951|FUIF01015951.1	22	Unknown	ENA_FUIF01015951_FUIF01015951_1	Unknown	Unknown	Unknown	Unknown	Unknown	Unknown	Unknown	Unknown	Unknown	Unknown	Unknown	Unknown	Unknown
Seq_113760	5	Seq_115678	13.5135135135135	Unknown	Paez_Espino_2016		Aquatic	Freshwater	Unknown	Unknown	Unknown	Unknown	Unknown	Unknown	Unknown	Unknown	Unknown	22892	Unknown	Unknown	Unknown	Unknown	Unknown	Paez-Espino_16_Genomes.fasta	3300003789.a:Ga0007835_1000027	37	Unknown	3300003789_a_Ga0007835_1000027	Unknown	Unknown	Unknown	Unknown	Unknown	Unknown	Unknown	Unknown	Unknown	Unknown	10.8108108108108	2.8890993454	Unknown
Seq_113761	Unknown	Unknown	Unknown	Unknown	Paez_Espino_2016		Aquatic	Freshwater	Unknown	Unknown	Unknown	Unknown	Unknown	Unknown	Unknown	Unknown	Unknown	22161	Unknown	Unknown	Unknown	Unknown	Unknown	Paez-Espino_16_Genomes.fasta	3300003789.a:Ga0007835_1000029	22	pVOGs_Homology	3300003789_a_Ga0007835_1000029	Unknown	Unknown	Unknown	Unknown	Unknown	Unknown	Unknown	Unknown	Unknown	Unknown	27.2727272727273	5.4559912257	Unknown
Seq_113762	4	Seq_97894	18.1818181818182	Unknown	Paez_Espino_2016		Aquatic	Freshwater	Unknown	Unknown	Unknown	Unknown	Unknown	Unknown	Unknown	Unknown	Unknown	20990	Unknown	Unknown	Unknown	Unknown	Unknown	Paez-Espino_16_Genomes.fasta	3300003789.a:Ga0007835_1000030	22	Unknown	3300003789_a_Ga0007835_1000030	Unknown	Unknown	Unknown	Unknown	Unknown	Unknown	Unknown	Unknown	Unknown	Unknown	4.54545454545455	0.4892615475	Unknown
Seq_113763	14	Seq_115185	63.6363636363636	Unknown	Paez_Espino_2016		Aquatic	Freshwater	Unknown	Unknown	Unknown	Unknown	Unknown	Unknown	Unknown	Unknown	Unknown	19652	Unknown	Unknown	Unknown	Unknown	Unknown	Paez-Espino_16_Genomes.fasta	3300003789.a:Ga0007835_1000032	22	Bona_Fide_Phage_Homology	3300003789_a_Ga0007835_1000032	Unknown	Unknown	Unknown	Unknown	Unknown	Unknown	Unknown	Unknown	Unknown	Unknown	27.2727272727273	4.4692116665	Unknown
Seq_113764	11	Seq_114231	44	Unknown	Paez_Espino_2016		Aquatic	Freshwater	Unknown	Unknown	Unknown	Unknown	Unknown	Unknown	Unknown	Unknown	Unknown	18650	Unknown	Unknown	Unknown	Unknown	Unknown	Paez-Espino_16_Genomes.fasta	3300003789.a:Ga0007835_1000036	25	Bona_Fide_Phage_Homology	3300003789_a_Ga0007835_1000036	Unknown	Unknown	Unknown	Unknown	Unknown	Unknown	Unknown	Unknown	Unknown	Unknown	12	1.6742816666	Unknown
Seq_113765	9	Seq_46633	56.25	Unknown	Paez_Espino_2016		Aquatic	Freshwater	Unknown	Unknown	Unknown	Unknown	Unknown	Unknown	Unknown	Unknown	Unknown	18153	Unknown	Unknown	Unknown	Unknown	Unknown	Paez-Espino_16_Genomes.fasta	3300003789.a:Ga0007835_1000038	16	Bona_Fide_Phage_Homology	3300003789_a_Ga0007835_1000038	Unknown	Unknown	Unknown	Unknown	Unknown	Unknown	Unknown	Unknown	Unknown	Unknown	37.5	4.5343622713	Unknown
Seq_113766	13	Seq_161148	72.2222222222222	Unknown	Paez_Espino_2016		Aquatic	Freshwater	Unknown	Unknown	Unknown	Unknown	Unknown	Unknown	Unknown	Unknown	Unknown	17599	Unknown	Unknown	Unknown	Unknown	Unknown	Paez-Espino_16_Genomes.fasta	3300003789.a:Ga0007835_1000041	18	Bona_Fide_Phage_Homology	3300003789_a_Ga0007835_1000041	Unknown	Unknown	Unknown	Unknown	Unknown	Unknown	Unknown	Unknown	Unknown	Unknown	5.55555555555556	0.8341414479	Unknown
Seq_113767	6	Seq_61348	33.3333333333333	Unknown	Paez_Espino_2016		Aquatic	Freshwater	Unknown	Unknown	Unknown	Unknown	Unknown	Unknown	Unknown	Unknown	Unknown	17473	Unknown	Unknown	Unknown	Unknown	Unknown	Paez-Espino_16_Genomes.fasta	3300003789.a:Ga0007835_1000043	18	Bona_Fide_Phage_Homology	3300003789_a_Ga0007835_1000043	Unknown	Unknown	Unknown	Unknown	Unknown	Unknown	Unknown	Unknown	Unknown	Unknown	Unknown	Unknown	Unknown
Seq_113768	5	Seq_97350	25	Unknown	Paez_Espino_2016		Aquatic	Freshwater	Unknown	Unknown	Unknown	Unknown	Unknown	Unknown	Unknown	Unknown	Unknown	15695	Unknown	Unknown	Unknown	Unknown	Unknown	Paez-Espino_16_Genomes.fasta	3300003789.a:Ga0007835_1000052	20	Bona_Fide_Phage_Homology	3300003789_a_Ga0007835_1000052	Unknown	Unknown	Unknown	Unknown	Unknown	Unknown	Unknown	Unknown	Unknown	Unknown	10	1.0020874867	Unknown
Seq_113769	5	Seq_102246	20.8333333333333	Unknown	Paez_Espino_2016		Aquatic	Freshwater	Unknown	Unknown	Unknown	Unknown	Unknown	Unknown	Unknown	Unknown	Unknown	15579	Unknown	Unknown	Unknown	Unknown	Unknown	Paez-Espino_16_Genomes.fasta	3300003789.a:Ga0007835_1000054	24	Bona_Fide_Phage_Homology	3300003789_a_Ga0007835_1000054	Unknown	Unknown	Unknown	Unknown	Unknown	Unknown	Unknown	Unknown	Unknown	Unknown	16.6666666666667	3.1733929204	Unknown
Seq_11377	4	Seq_27677	30.7692307692308	Unknown	Coutinho_2017	marine metagenome genome assembly, contig: Assembly-81773-SUB-0.75-ITER-2-BO2_Virome_Seq_193	Aquatic	Marine	Unknown	Unknown	Unknown	Unknown	Unknown	Unknown	Unknown	Unknown	Unknown	9302	Unknown	Unknown	Unknown	Unknown	Unknown	Coutinho_Genomes_17.fasta	ENA|FUIF01015952|FUIF01015952.1	13	Bona_Fide_Phage_Homology	ENA_FUIF01015952_FUIF01015952_1	Unknown	Unknown	Unknown	Unknown	Unknown	Unknown	Unknown	Unknown	Unknown	Unknown	23.0769230769231	1.6394733618	Unknown
Seq_113770	Unknown	Unknown	Unknown	Unknown	Paez_Espino_2016		Aquatic	Freshwater	Unknown	Unknown	Unknown	Unknown	Unknown	Unknown	Unknown	Unknown	Unknown	15201	Unknown	Unknown	Unknown	Unknown	Unknown	Paez-Espino_16_Genomes.fasta	3300003789.a:Ga0007835_1000058	26	Unknown	3300003789_a_Ga0007835_1000058	Unknown	Unknown	Unknown	Unknown	Unknown	Unknown	Unknown	Unknown	Unknown	Unknown	3.84615384615385	0.0270346427	Unknown
Seq_113771	1	Seq_161878	9.09090909090909	Unknown	Paez_Espino_2016		Aquatic	Freshwater	Unknown	Unknown	Unknown	Unknown	Unknown	Unknown	Unknown	Unknown	Unknown	14422	Unknown	Unknown	Unknown	Unknown	Unknown	Paez-Espino_16_Genomes.fasta	3300003789.a:Ga0007835_1000065	11	Unknown	3300003789_a_Ga0007835_1000065	Unknown	Unknown	Unknown	Unknown	Unknown	Unknown	Unknown	Unknown	Unknown	Unknown	Unknown	Unknown	Unknown
Seq_113772	9	Seq_53715	45	Unknown	Paez_Espino_2016		Aquatic	Freshwater	Unknown	Unknown	Unknown	Unknown	Unknown	Unknown	Unknown	Unknown	Unknown	14120	Unknown	Unknown	Unknown	Unknown	Unknown	Paez-Espino_16_Genomes.fasta	3300003789.a:Ga0007835_1000067	20	Bona_Fide_Phage_Homology	3300003789_a_Ga0007835_1000067	Unknown	Unknown	Unknown	Unknown	Unknown	Unknown	Unknown	Unknown	Unknown	Unknown	15	3	Unknown
Seq_113773	7	Seq_61348	50	Unknown	Paez_Espino_2016		Aquatic	Freshwater	Unknown	Unknown	Unknown	Unknown	Unknown	Unknown	Unknown	Unknown	Unknown	13766	Unknown	Unknown	Unknown	Unknown	Unknown	Paez-Espino_16_Genomes.fasta	3300003789.a:Ga0007835_1000069	14	Bona_Fide_Phage_Homology	3300003789_a_Ga0007835_1000069	Unknown	Unknown	Unknown	Unknown	Unknown	Unknown	Unknown	Unknown	Unknown	Unknown	14.2857142857143	0.5589537689	Unknown
Seq_113774	7	Seq_113829	100	Unknown	Paez_Espino_2016		Aquatic	Freshwater	Unknown	Unknown	Unknown	Unknown	Unknown	Unknown	Unknown	Unknown	Unknown	13607	Unknown	Unknown	Unknown	Unknown	Unknown	Paez-Espino_16_Genomes.fasta	3300003789.a:Ga0007835_1000072	7	Bona_Fide_Phage_Homology	3300003789_a_Ga0007835_1000072	Unknown	Unknown	Unknown	Unknown	Unknown	Unknown	Unknown	Unknown	Unknown	Unknown	Unknown	Unknown	Unknown
Seq_113775	9	Seq_99690	34.6153846153846	Unknown	Paez_Espino_2016		Aquatic	Freshwater	Unknown	Unknown	Unknown	Unknown	Unknown	Unknown	Unknown	Unknown	Unknown	13297	Unknown	Unknown	Unknown	Unknown	Unknown	Paez-Espino_16_Genomes.fasta	3300003789.a:Ga0007835_1000078	26	Bona_Fide_Phage_Homology	3300003789_a_Ga0007835_1000078	Unknown	Unknown	Unknown	Unknown	Unknown	Unknown	Unknown	Unknown	Unknown	Unknown	11.5384615384615	1.7791985644	Unknown
Seq_113776	3	Seq_96171	14.2857142857143	Unknown	Paez_Espino_2016		Aquatic	Freshwater	Unknown	Unknown	Unknown	Unknown	Unknown	Unknown	Unknown	Unknown	Unknown	12878	Unknown	Unknown	Unknown	Unknown	Unknown	Paez-Espino_16_Genomes.fasta	3300003789.a:Ga0007835_1000081	21	Unknown	3300003789_a_Ga0007835_1000081	Unknown	Unknown	Unknown	Unknown	Unknown	Unknown	Unknown	Unknown	Unknown	Unknown	4.76190476190476	1	Unknown
Seq_113777	1	Seq_50356	5.55555555555556	Unknown	Paez_Espino_2016		Aquatic	Freshwater	Unknown	Unknown	Unknown	Unknown	Unknown	Unknown	Unknown	Unknown	Unknown	12710	Unknown	Unknown	Unknown	Unknown	Unknown	Paez-Espino_16_Genomes.fasta	3300003789.a:Ga0007835_1000083	18	Unknown	3300003789_a_Ga0007835_1000083	Unknown	Unknown	Unknown	Unknown	Unknown	Unknown	Unknown	Unknown	Unknown	Unknown	Unknown	Unknown	Unknown
Seq_113778	2	Seq_35019	8.33333333333333	Unknown	Paez_Espino_2016		Aquatic	Freshwater	Unknown	Unknown	Unknown	Unknown	Unknown	Unknown	Unknown	Unknown	Unknown	11318	Unknown	Unknown	Unknown	Unknown	Unknown	Paez-Espino_16_Genomes.fasta	3300003789.a:Ga0007835_1000102	24	Unknown	3300003789_a_Ga0007835_1000102	Unknown	Unknown	Unknown	Unknown	Unknown	Unknown	Unknown	Unknown	Unknown	Unknown	4.16666666666667	0.1169732058	Unknown
Seq_113779	4	Seq_115074	17.3913043478261	Unknown	Paez_Espino_2016		Aquatic	Freshwater	Unknown	Unknown	Unknown	Unknown	Unknown	Unknown	Unknown	Unknown	Unknown	11283	Unknown	Unknown	Unknown	Unknown	Unknown	Paez-Espino_16_Genomes.fasta	3300003789.a:Ga0007835_1000104	23	Unknown	3300003789_a_Ga0007835_1000104	Unknown	Unknown	Unknown	Unknown	Unknown	Unknown	Unknown	Unknown	Unknown	Unknown	17.3913043478261	2.295068243	Unknown
Seq_11378	Unknown	Unknown	Unknown	Unknown	Coutinho_2017	marine metagenome genome assembly, contig: Assembly-81773-SUB-0.75-ITER-2-BO2_Virome_Seq_198	Aquatic	Marine	Unknown	Unknown	Unknown	Unknown	Unknown	Unknown	Unknown	Unknown	Unknown	9285	Unknown	Unknown	Unknown	Unknown	Unknown	Coutinho_Genomes_17.fasta	ENA|FUIF01015953|FUIF01015953.1	21	Unknown	ENA_FUIF01015953_FUIF01015953_1	Unknown	Unknown	Unknown	Unknown	Unknown	Unknown	Unknown	Unknown	Unknown	Unknown	Unknown	Unknown	Unknown
Seq_113780	5	Seq_113590	33.3333333333333	Unknown	Paez_Espino_2016		Aquatic	Freshwater	Unknown	Unknown	Unknown	Unknown	Unknown	Unknown	Unknown	Unknown	Unknown	11161	Unknown	Unknown	Unknown	Unknown	Unknown	Paez-Espino_16_Genomes.fasta	3300003789.a:Ga0007835_1000106	15	Bona_Fide_Phage_Homology	3300003789_a_Ga0007835_1000106	Unknown	Unknown	Unknown	Unknown	Unknown	Unknown	Unknown	Unknown	Unknown	Unknown	Unknown	Unknown	Unknown
Seq_113781	4	Seq_174979	80	Unknown	Paez_Espino_2016		Aquatic	Freshwater	Unknown	Unknown	Unknown	Unknown	Unknown	Unknown	Unknown	Unknown	Unknown	10906	Unknown	Unknown	Unknown	Unknown	Unknown	Paez-Espino_16_Genomes.fasta	3300003789.a:Ga0007835_1000111	5	Bona_Fide_Phage_Homology	3300003789_a_Ga0007835_1000111	Unknown	Unknown	Unknown	Unknown	Unknown	Unknown	Unknown	Unknown	Unknown	Unknown	20	1	Unknown
Seq_113782	3	Seq_98391	15.7894736842105	Unknown	Paez_Espino_2016		Aquatic	Freshwater	Unknown	Unknown	Unknown	Unknown	Unknown	Unknown	Unknown	Unknown	Unknown	10499	Unknown	Unknown	Unknown	Unknown	Unknown	Paez-Espino_16_Genomes.fasta	3300003789.a:Ga0007835_1000122	19	Unknown	3300003789_a_Ga0007835_1000122	Unknown	Unknown	Unknown	Unknown	Unknown	Unknown	Unknown	Unknown	Unknown	Unknown	5.26315789473684	0.0776637613	Unknown
Seq_113783	6	Seq_103443	54.5454545454546	Unknown	Paez_Espino_2016		Aquatic	Freshwater	Unknown	Unknown	Unknown	Unknown	Unknown	Unknown	Unknown	Unknown	Unknown	10467	Unknown	Unknown	Unknown	Unknown	Unknown	Paez-Espino_16_Genomes.fasta	3300003789.a:Ga0007835_1000124	11	Bona_Fide_Phage_Homology	3300003789_a_Ga0007835_1000124	Unknown	Unknown	Unknown	Unknown	Unknown	Unknown	Unknown	Unknown	Unknown	Unknown	9.09090909090909	0.3932820668	Unknown
Seq_113784	1	Seq_78750	6.66666666666667	Unknown	Paez_Espino_2016		Aquatic	Freshwater	Unknown	Unknown	Unknown	Unknown	Unknown	Unknown	Unknown	Unknown	Unknown	10199	Unknown	Unknown	Unknown	Unknown	Unknown	Paez-Espino_16_Genomes.fasta	3300003789.a:Ga0007835_1000128	15	Unknown	3300003789_a_Ga0007835_1000128	Unknown	Unknown	Unknown	Unknown	Unknown	Unknown	Unknown	Unknown	Unknown	Unknown	20	2.0427208982	Unknown
Seq_113785	5	Seq_45861	38.4615384615385	Unknown	Paez_Espino_2016		Aquatic	Freshwater	Unknown	Unknown	Unknown	Unknown	Unknown	Unknown	Unknown	Unknown	Unknown	10147	Unknown	Unknown	Unknown	Unknown	Unknown	Paez-Espino_16_Genomes.fasta	3300003789.a:Ga0007835_1000131	13	Bona_Fide_Phage_Homology	3300003789_a_Ga0007835_1000131	Unknown	Unknown	Unknown	Unknown	Unknown	Unknown	Unknown	Unknown	Unknown	Unknown	23.0769230769231	1.6331493681	Unknown
Seq_113786	4	Seq_146434	19.047619047619	Unknown	Paez_Espino_2016		Aquatic	Freshwater	Unknown	Unknown	Unknown	Unknown	Unknown	Unknown	Unknown	Unknown	Unknown	10101	Unknown	Unknown	Unknown	Unknown	Unknown	Paez-Espino_16_Genomes.fasta	3300003789.a:Ga0007835_1000133	21	Unknown	3300003789_a_Ga0007835_1000133	Unknown	Unknown	Unknown	Unknown	Unknown	Unknown	Unknown	Unknown	Unknown	Unknown	23.8095238095238	3.411177082	Unknown
Seq_113787	4	Seq_33126	26.6666666666667	Unknown	Paez_Espino_2016		Aquatic	Freshwater	Unknown	Unknown	Unknown	Unknown	Unknown	Unknown	Unknown	Unknown	Unknown	9926	Unknown	Unknown	Unknown	Unknown	Unknown	Paez-Espino_16_Genomes.fasta	3300003789.a:Ga0007835_1000140	15	Bona_Fide_Phage_Homology	3300003789_a_Ga0007835_1000140	Unknown	Unknown	Unknown	Unknown	Unknown	Unknown	Unknown	Unknown	Unknown	Unknown	6.66666666666667	0.2748425788	Unknown
Seq_113788	10	Seq_118103	76.9230769230769	Unknown	Paez_Espino_2016		Aquatic	Freshwater	Unknown	Unknown	Unknown	Unknown	Unknown	Unknown	Unknown	Unknown	Unknown	9845	Unknown	Unknown	Unknown	Unknown	Unknown	Paez-Espino_16_Genomes.fasta	3300003789.a:Ga0007835_1000142	13	Bona_Fide_Phage_Homology	3300003789_a_Ga0007835_1000142	Unknown	Unknown	Unknown	Unknown	Unknown	Unknown	Unknown	Unknown	Unknown	Unknown	23.0769230769231	3	Unknown
Seq_113789	5	Seq_114991	33.3333333333333	Unknown	Paez_Espino_2016		Aquatic	Freshwater	Unknown	Unknown	Unknown	Unknown	Unknown	Unknown	Unknown	Unknown	Unknown	9521	Unknown	Unknown	Unknown	Unknown	Unknown	Paez-Espino_16_Genomes.fasta	3300003789.a:Ga0007835_1000151	15	Bona_Fide_Phage_Homology	3300003789_a_Ga0007835_1000151	Unknown	Unknown	Unknown	Unknown	Unknown	Unknown	Unknown	Unknown	Unknown	Unknown	6.66666666666667	0.5471331239	Unknown
Seq_11379	2	Seq_124021	14.2857142857143	Unknown	Coutinho_2017	marine metagenome genome assembly, contig: Assembly-81773-SUB-0.75-ITER-2-BO2_Virome_Seq_225	Aquatic	Marine	Unknown	Unknown	Unknown	Unknown	Unknown	Unknown	Unknown	Unknown	Unknown	8766	Unknown	Unknown	Unknown	Unknown	Unknown	Coutinho_Genomes_17.fasta	ENA|FUIF01015955|FUIF01015955.1	14	Unknown	ENA_FUIF01015955_FUIF01015955_1	Unknown	Unknown	Unknown	Unknown	Unknown	Unknown	Unknown	Unknown	Unknown	Unknown	Unknown	Unknown	Unknown
Seq_113790	5	Seq_114991	19.2307692307692	Unknown	Paez_Espino_2016		Aquatic	Freshwater	Unknown	Unknown	Unknown	Unknown	Unknown	Unknown	Unknown	Unknown	Unknown	9443	Unknown	Unknown	Unknown	Unknown	Unknown	Paez-Espino_16_Genomes.fasta	3300003789.a:Ga0007835_1000155	26	Unknown	3300003789_a_Ga0007835_1000155	Unknown	Unknown	Unknown	Unknown	Unknown	Unknown	Unknown	Unknown	Unknown	Unknown	11.5384615384615	1.1745830347	Unknown
Seq_113791	1	Seq_97501	6.25	Unknown	Paez_Espino_2016		Aquatic	Freshwater	Unknown	Unknown	Unknown	Unknown	Unknown	Unknown	Unknown	Unknown	Unknown	9243	Unknown	Unknown	Unknown	Unknown	Unknown	Paez-Espino_16_Genomes.fasta	3300003789.a:Ga0007835_1000162	16	Unknown	3300003789_a_Ga0007835_1000162	Unknown	Unknown	Unknown	Unknown	Unknown	Unknown	Unknown	Unknown	Unknown	Unknown	12.5	1.8568808096	Unknown
Seq_113792	7	Seq_106554	87.5	Unknown	Paez_Espino_2016		Aquatic	Freshwater	Unknown	Unknown	Unknown	Unknown	Unknown	Unknown	Unknown	Unknown	Unknown	9030	Unknown	Unknown	Unknown	Unknown	Unknown	Paez-Espino_16_Genomes.fasta	3300003789.a:Ga0007835_1000171	8	Bona_Fide_Phage_Homology	3300003789_a_Ga0007835_1000171	Unknown	Unknown	Unknown	Unknown	Unknown	Unknown	Unknown	Unknown	Unknown	Unknown	50	3.2939299414	Unknown
Seq_113793	9	Seq_45861	75	Unknown	Paez_Espino_2016		Aquatic	Freshwater	Unknown	Unknown	Unknown	Unknown	Unknown	Unknown	Unknown	Unknown	Unknown	8885	Unknown	Unknown	Unknown	Unknown	Unknown	Paez-Espino_16_Genomes.fasta	3300003789.a:Ga0007835_1000179	12	Bona_Fide_Phage_Homology	3300003789_a_Ga0007835_1000179	Unknown	Unknown	Unknown	Unknown	Unknown	Unknown	Unknown	Unknown	Unknown	Unknown	25	2.1110637748	Unknown
Seq_113794	6	Seq_98453	60	Unknown	Paez_Espino_2016		Aquatic	Freshwater	Unknown	Unknown	Unknown	Unknown	Unknown	Unknown	Unknown	Unknown	Unknown	8843	Unknown	Unknown	Unknown	Unknown	Unknown	Paez-Espino_16_Genomes.fasta	3300003789.a:Ga0007835_1000180	10	Bona_Fide_Phage_Homology	3300003789_a_Ga0007835_1000180	Unknown	Unknown	Unknown	Unknown	Unknown	Unknown	Unknown	Unknown	Unknown	Unknown	10	1	Unknown
Seq_113795	1	Seq_115678	8.33333333333333	Unknown	Paez_Espino_2016		Aquatic	Freshwater	Unknown	Unknown	Unknown	Unknown	Unknown	Unknown	Unknown	Unknown	Unknown	8689	Unknown	Unknown	Unknown	Unknown	Unknown	Paez-Espino_16_Genomes.fasta	3300003789.a:Ga0007835_1000188	12	Unknown	3300003789_a_Ga0007835_1000188	Unknown	Unknown	Unknown	Unknown	Unknown	Unknown	Unknown	Unknown	Unknown	Unknown	Unknown	Unknown	Unknown
Seq_113796	9	Seq_115000	52.9411764705882	Unknown	Paez_Espino_2016		Aquatic	Freshwater	Unknown	Unknown	Unknown	Unknown	Unknown	Unknown	Unknown	Unknown	Unknown	8649	Unknown	Unknown	Unknown	Unknown	Unknown	Paez-Espino_16_Genomes.fasta	3300003789.a:Ga0007835_1000191	17	Bona_Fide_Phage_Homology	3300003789_a_Ga0007835_1000191	Unknown	Unknown	Unknown	Unknown	Unknown	Unknown	Unknown	Unknown	Unknown	Unknown	Unknown	Unknown	Unknown
Seq_113797	9	Seq_115000	100	Unknown	Paez_Espino_2016		Aquatic	Freshwater	Unknown	Unknown	Unknown	Unknown	Unknown	Unknown	Unknown	Unknown	Unknown	8364	Unknown	Unknown	Unknown	Unknown	Unknown	Paez-Espino_16_Genomes.fasta	3300003789.a:Ga0007835_1000203	9	Bona_Fide_Phage_Homology	3300003789_a_Ga0007835_1000203	Unknown	Unknown	Unknown	Unknown	Unknown	Unknown	Unknown	Unknown	Unknown	Unknown	Unknown	Unknown	Unknown
Seq_113798	4	Seq_48755	20	Unknown	Paez_Espino_2016		Aquatic	Freshwater	Unknown	Unknown	Unknown	Unknown	Unknown	Unknown	Unknown	Unknown	Unknown	8289	Unknown	Unknown	Unknown	Unknown	Unknown	Paez-Espino_16_Genomes.fasta	3300003789.a:Ga0007835_1000205	20	Bona_Fide_Phage_Homology	3300003789_a_Ga0007835_1000205	Unknown	Unknown	Unknown	Unknown	Unknown	Unknown	Unknown	Unknown	Unknown	Unknown	20	3.2608588748	Unknown
Seq_113799	4	Seq_114231	36.3636363636364	Unknown	Paez_Espino_2016		Aquatic	Freshwater	Unknown	Unknown	Unknown	Unknown	Unknown	Unknown	Unknown	Unknown	Unknown	8209	Unknown	Unknown	Unknown	Unknown	Unknown	Paez-Espino_16_Genomes.fasta	3300003789.a:Ga0007835_1000210	11	Bona_Fide_Phage_Homology	3300003789_a_Ga0007835_1000210	Unknown	Unknown	Unknown	Unknown	Unknown	Unknown	Unknown	Unknown	Unknown	Unknown	9.09090909090909	0.3932820668	Unknown
Seq_1138	Unknown	Unknown	Unknown	Unknown	Coutinho_2017	marine metagenome genome assembly, contig: Assembly-10155-SUB-0.25-ITER-10-RawMergedAbrolhos_Seq_797	Aquatic	Marine	Unknown	Unknown	Unknown	Unknown	Unknown	Unknown	Unknown	Unknown	Unknown	3142	Unknown	Unknown	Unknown	Unknown	Unknown	Coutinho_Genomes_17.fasta	ENA|FUIF01001406|FUIF01001406.1	7	Unknown	ENA_FUIF01001406_FUIF01001406_1	Unknown	Unknown	Unknown	Unknown	Unknown	Unknown	Unknown	Unknown	Unknown	Unknown	Unknown	Unknown	Unknown
Seq_11380	3	Seq_106397	25	Unknown	Coutinho_2017	marine metagenome genome assembly, contig: Assembly-81773-SUB-0.75-ITER-2-BO2_Virome_Seq_232	Aquatic	Marine	Unknown	Unknown	Unknown	Unknown	Unknown	Unknown	Unknown	Unknown	Unknown	8706	Unknown	Unknown	Unknown	Unknown	Unknown	Coutinho_Genomes_17.fasta	ENA|FUIF01015956|FUIF01015956.1	12	Bona_Fide_Phage_Homology	ENA_FUIF01015956_FUIF01015956_1	Unknown	Unknown	Unknown	Unknown	Unknown	Unknown	Unknown	Unknown	Unknown	Unknown	25	2.264165533	Unknown
Seq_113800	6	Seq_115000	30	Unknown	Paez_Espino_2016		Aquatic	Freshwater	Unknown	Unknown	Unknown	Unknown	Unknown	Unknown	Unknown	Unknown	Unknown	8108	Unknown	Unknown	Unknown	Unknown	Unknown	Paez-Espino_16_Genomes.fasta	3300003789.a:Ga0007835_1000218	20	Bona_Fide_Phage_Homology	3300003789_a_Ga0007835_1000218	Unknown	Unknown	Unknown	Unknown	Unknown	Unknown	Unknown	Unknown	Unknown	Unknown	10	2	Unknown
Seq_113801	4	Seq_158783	23.5294117647059	Unknown	Paez_Espino_2016		Aquatic	Freshwater	Unknown	Unknown	Unknown	Unknown	Unknown	Unknown	Unknown	Unknown	Unknown	7943	Unknown	Unknown	Unknown	Unknown	Unknown	Paez-Espino_16_Genomes.fasta	3300003789.a:Ga0007835_1000227	17	Bona_Fide_Phage_Homology	3300003789_a_Ga0007835_1000227	Unknown	Unknown	Unknown	Unknown	Unknown	Unknown	Unknown	Unknown	Unknown	Unknown	23.5294117647059	3.298049948	Unknown
Seq_113802	5	Seq_114991	38.4615384615385	Unknown	Paez_Espino_2016		Aquatic	Freshwater	Unknown	Unknown	Unknown	Unknown	Unknown	Unknown	Unknown	Unknown	Unknown	7902	Unknown	Unknown	Unknown	Unknown	Unknown	Paez-Espino_16_Genomes.fasta	3300003789.a:Ga0007835_1000230	13	Bona_Fide_Phage_Homology	3300003789_a_Ga0007835_1000230	Unknown	Unknown	Unknown	Unknown	Unknown	Unknown	Unknown	Unknown	Unknown	Unknown	7.69230769230769	0.5471331239	Unknown
Seq_113803	Unknown	Unknown	Unknown	Unknown	Paez_Espino_2016		Aquatic	Freshwater	Unknown	Unknown	Unknown	Unknown	Unknown	Unknown	Unknown	Unknown	Unknown	7847	Unknown	Unknown	Unknown	Unknown	Unknown	Paez-Espino_16_Genomes.fasta	3300003789.a:Ga0007835_1000232	9	pVOGs_Homology	3300003789_a_Ga0007835_1000232	Unknown	Unknown	Unknown	Unknown	Unknown	Unknown	Unknown	Unknown	Unknown	Unknown	55.5555555555556	5	Unknown
Seq_113804	4	Seq_117273	44.4444444444444	Unknown	Paez_Espino_2016		Aquatic	Freshwater	Unknown	Unknown	Unknown	Unknown	Unknown	Unknown	Unknown	Unknown	Unknown	7694	Unknown	Unknown	Unknown	Unknown	Unknown	Paez-Espino_16_Genomes.fasta	3300003789.a:Ga0007835_1000238	9	Bona_Fide_Phage_Homology	3300003789_a_Ga0007835_1000238	Unknown	Unknown	Unknown	Unknown	Unknown	Unknown	Unknown	Unknown	Unknown	Unknown	33.3333333333333	2.7499933678	Unknown
Seq_113805	4	Seq_115000	36.3636363636364	Unknown	Paez_Espino_2016		Aquatic	Freshwater	Unknown	Unknown	Unknown	Unknown	Unknown	Unknown	Unknown	Unknown	Unknown	7675	Unknown	Unknown	Unknown	Unknown	Unknown	Paez-Espino_16_Genomes.fasta	3300003789.a:Ga0007835_1000241	11	Bona_Fide_Phage_Homology	3300003789_a_Ga0007835_1000241	Unknown	Unknown	Unknown	Unknown	Unknown	Unknown	Unknown	Unknown	Unknown	Unknown	Unknown	Unknown	Unknown
Seq_113806	3	Seq_98453	30	Unknown	Paez_Espino_2016		Aquatic	Freshwater	Unknown	Unknown	Unknown	Unknown	Unknown	Unknown	Unknown	Unknown	Unknown	7378	Unknown	Unknown	Unknown	Unknown	Unknown	Paez-Espino_16_Genomes.fasta	3300003789.a:Ga0007835_1000265	10	Bona_Fide_Phage_Homology	3300003789_a_Ga0007835_1000265	Unknown	Unknown	Unknown	Unknown	Unknown	Unknown	Unknown	Unknown	Unknown	Unknown	20	2	Unknown
Seq_113807	9	Seq_104600	90	Unknown	Paez_Espino_2016		Aquatic	Freshwater	Unknown	Unknown	Unknown	Unknown	Unknown	Unknown	Unknown	Unknown	Unknown	7248	Unknown	Unknown	Unknown	Unknown	Unknown	Paez-Espino_16_Genomes.fasta	3300003789.a:Ga0007835_1000278	10	Bona_Fide_Phage_Homology	3300003789_a_Ga0007835_1000278	Unknown	Unknown	Unknown	Unknown	Unknown	Unknown	Unknown	Unknown	Unknown	Unknown	30	1.0047211441	Unknown
Seq_113808	4	Seq_115678	50	Unknown	Paez_Espino_2016		Aquatic	Freshwater	Unknown	Unknown	Unknown	Unknown	Unknown	Unknown	Unknown	Unknown	Unknown	7209	Unknown	Unknown	Unknown	Unknown	Unknown	Paez-Espino_16_Genomes.fasta	3300003789.a:Ga0007835_1000283	8	Bona_Fide_Phage_Homology	3300003789_a_Ga0007835_1000283	Unknown	Unknown	Unknown	Unknown	Unknown	Unknown	Unknown	Unknown	Unknown	Unknown	25	2	Unknown
Seq_113809	4	Seq_113487	40	Unknown	Paez_Espino_2016		Aquatic	Freshwater	Unknown	Unknown	Unknown	Unknown	Unknown	Unknown	Unknown	Unknown	Unknown	7146	Unknown	Unknown	Unknown	Unknown	Unknown	Paez-Espino_16_Genomes.fasta	3300003789.a:Ga0007835_1000285	10	Bona_Fide_Phage_Homology	3300003789_a_Ga0007835_1000285	Unknown	Unknown	Unknown	Unknown	Unknown	Unknown	Unknown	Unknown	Unknown	Unknown	Unknown	Unknown	Unknown
Seq_11381	1	Seq_159620	7.69230769230769	Unknown	Coutinho_2017	marine metagenome genome assembly, contig: Assembly-81773-SUB-0.75-ITER-2-BO2_Virome_Seq_241	Aquatic	Marine	Unknown	Unknown	Unknown	Unknown	Unknown	Unknown	Unknown	Unknown	Unknown	8596	Unknown	Unknown	Unknown	Unknown	Unknown	Coutinho_Genomes_17.fasta	ENA|FUIF01015958|FUIF01015958.1	13	Unknown	ENA_FUIF01015958_FUIF01015958_1	Unknown	Unknown	Unknown	Unknown	Unknown	Unknown	Unknown	Unknown	Unknown	Unknown	7.69230769230769	0.6633584378	Unknown
Seq_113810	7	Seq_104378	87.5	Unknown	Paez_Espino_2016		Aquatic	Freshwater	Unknown	Unknown	Unknown	Unknown	Unknown	Unknown	Unknown	Unknown	Unknown	7001	Unknown	Unknown	Unknown	Unknown	Unknown	Paez-Espino_16_Genomes.fasta	3300003789.a:Ga0007835_1000294	8	Bona_Fide_Phage_Homology	3300003789_a_Ga0007835_1000294	Unknown	Unknown	Unknown	Unknown	Unknown	Unknown	Unknown	Unknown	Unknown	Unknown	12.5	0.940918972	Unknown
Seq_113811	4	Seq_103961	66.6666666666667	Unknown	Paez_Espino_2016		Aquatic	Freshwater	Unknown	Unknown	Unknown	Unknown	Unknown	Unknown	Unknown	Unknown	Unknown	6807	Unknown	Unknown	Unknown	Unknown	Unknown	Paez-Espino_16_Genomes.fasta	3300003789.a:Ga0007835_1000306	6	Bona_Fide_Phage_Homology	3300003789_a_Ga0007835_1000306	Unknown	Unknown	Unknown	Unknown	Unknown	Unknown	Unknown	Unknown	Unknown	Unknown	33.3333333333333	1.8341414479	Unknown
Seq_113812	2	Seq_97894	22.2222222222222	Unknown	Paez_Espino_2016		Aquatic	Freshwater	Unknown	Unknown	Unknown	Unknown	Unknown	Unknown	Unknown	Unknown	Unknown	6784	Unknown	Unknown	Unknown	Unknown	Unknown	Paez-Espino_16_Genomes.fasta	3300003789.a:Ga0007835_1000313	9	Unknown	3300003789_a_Ga0007835_1000313	Unknown	Unknown	Unknown	Unknown	Unknown	Unknown	Unknown	Unknown	Unknown	Unknown	22.2222222222222	1.8341414479	Unknown
Seq_113813	2	Seq_103785	22.2222222222222	Unknown	Paez_Espino_2016		Aquatic	Freshwater	Unknown	Unknown	Unknown	Unknown	Unknown	Unknown	Unknown	Unknown	Unknown	6574	Unknown	Unknown	Unknown	Unknown	Unknown	Paez-Espino_16_Genomes.fasta	3300003789.a:Ga0007835_1000333	9	Unknown	3300003789_a_Ga0007835_1000333	Unknown	Unknown	Unknown	Unknown	Unknown	Unknown	Unknown	Unknown	Unknown	Unknown	11.1111111111111	1	Unknown
Seq_113814	4	Seq_72502	30.7692307692308	Unknown	Paez_Espino_2016		Aquatic	Freshwater	Unknown	Unknown	Unknown	Unknown	Unknown	Unknown	Unknown	Unknown	Unknown	6455	Unknown	Unknown	Unknown	Unknown	Unknown	Paez-Espino_16_Genomes.fasta	3300003789.a:Ga0007835_1000348	13	Bona_Fide_Phage_Homology	3300003789_a_Ga0007835_1000348	Unknown	Unknown	Unknown	Unknown	Unknown	Unknown	Unknown	Unknown	Unknown	Unknown	Unknown	Unknown	Unknown
Seq_113815	1	Seq_57266	10	Unknown	Paez_Espino_2016		Aquatic	Freshwater	Unknown	Unknown	Unknown	Unknown	Unknown	Unknown	Unknown	Unknown	Unknown	6392	Unknown	Unknown	Unknown	Unknown	Unknown	Paez-Espino_16_Genomes.fasta	3300003789.a:Ga0007835_1000353	10	Unknown	3300003789_a_Ga0007835_1000353	Unknown	Unknown	Unknown	Unknown	Unknown	Unknown	Unknown	Unknown	Unknown	Unknown	Unknown	Unknown	Unknown
Seq_113816	7	Seq_98502	100	Unknown	Paez_Espino_2016		Aquatic	Freshwater	Unknown	Unknown	Unknown	Unknown	Unknown	Unknown	Unknown	Unknown	Unknown	6361	Unknown	Unknown	Unknown	Unknown	Unknown	Paez-Espino_16_Genomes.fasta	3300003789.a:Ga0007835_1000359	7	Bona_Fide_Phage_Homology	3300003789_a_Ga0007835_1000359	Unknown	Unknown	Unknown	Unknown	Unknown	Unknown	Unknown	Unknown	Unknown	Unknown	28.5714285714286	1.9269690691	Unknown
Seq_113817	9	Seq_115071	75	Unknown	Paez_Espino_2016		Aquatic	Freshwater	Unknown	Unknown	Unknown	Unknown	Unknown	Unknown	Unknown	Unknown	Unknown	6189	Unknown	Unknown	Unknown	Unknown	Unknown	Paez-Espino_16_Genomes.fasta	3300003789.a:Ga0007835_1000391	12	Bona_Fide_Phage_Homology	3300003789_a_Ga0007835_1000391	Unknown	Unknown	Unknown	Unknown	Unknown	Unknown	Unknown	Unknown	Unknown	Unknown	16.6666666666667	0.8233154221	Unknown
Seq_113818	5	Seq_46634	71.4285714285714	Unknown	Paez_Espino_2016		Aquatic	Freshwater	Unknown	Unknown	Unknown	Unknown	Unknown	Unknown	Unknown	Unknown	Unknown	6145	Unknown	Unknown	Unknown	Unknown	Unknown	Paez-Espino_16_Genomes.fasta	3300003789.a:Ga0007835_1000395	7	Bona_Fide_Phage_Homology	3300003789_a_Ga0007835_1000395	Unknown	Unknown	Unknown	Unknown	Unknown	Unknown	Unknown	Unknown	Unknown	Unknown	14.2857142857143	0.8702250131	Unknown
Seq_113819	5	Seq_115000	71.4285714285714	Unknown	Paez_Espino_2016		Aquatic	Freshwater	Unknown	Unknown	Unknown	Unknown	Unknown	Unknown	Unknown	Unknown	Unknown	6054	Unknown	Unknown	Unknown	Unknown	Unknown	Paez-Espino_16_Genomes.fasta	3300003789.a:Ga0007835_1000407	7	Bona_Fide_Phage_Homology	3300003789_a_Ga0007835_1000407	Unknown	Unknown	Unknown	Unknown	Unknown	Unknown	Unknown	Unknown	Unknown	Unknown	Unknown	Unknown	Unknown
Seq_11382	2	Seq_70720	16.6666666666667	Unknown	Coutinho_2017	marine metagenome genome assembly, contig: Assembly-81773-SUB-0.75-ITER-2-BO2_Virome_Seq_273	Aquatic	Marine	Unknown	Unknown	Unknown	Unknown	Unknown	Unknown	Unknown	Unknown	Unknown	8052	Unknown	Unknown	Unknown	Unknown	Unknown	Coutinho_Genomes_17.fasta	ENA|FUIF01015959|FUIF01015959.1	12	Unknown	ENA_FUIF01015959_FUIF01015959_1	Unknown	Unknown	Unknown	Unknown	Unknown	Unknown	Unknown	Unknown	Unknown	Unknown	41.6666666666667	3.0756334722	Unknown
Seq_113820	8	Seq_117470	100	Unknown	Paez_Espino_2016		Aquatic	Freshwater	Unknown	Unknown	Unknown	Unknown	Unknown	Unknown	Unknown	Unknown	Unknown	5974	Unknown	Unknown	Unknown	Unknown	Unknown	Paez-Espino_16_Genomes.fasta	3300003789.a:Ga0007835_1000421	8	Bona_Fide_Phage_Homology	3300003789_a_Ga0007835_1000421	Unknown	Unknown	Unknown	Unknown	Unknown	Unknown	Unknown	Unknown	Unknown	Unknown	Unknown	Unknown	Unknown
Seq_113821	4	Seq_95351	33.3333333333333	Unknown	Paez_Espino_2016		Aquatic	Freshwater	Unknown	Unknown	Unknown	Unknown	Unknown	Unknown	Unknown	Unknown	Unknown	5840	Unknown	Unknown	Unknown	Unknown	Unknown	Paez-Espino_16_Genomes.fasta	3300003789.a:Ga0007835_1000438	12	Bona_Fide_Phage_Homology	3300003789_a_Ga0007835_1000438	Unknown	Unknown	Unknown	Unknown	Unknown	Unknown	Unknown	Unknown	Unknown	Unknown	8.33333333333333	0.665634414	Unknown
Seq_113822	2	Seq_95711	25	Unknown	Paez_Espino_2016		Aquatic	Freshwater	Unknown	Unknown	Unknown	Unknown	Unknown	Unknown	Unknown	Unknown	Unknown	5721	Unknown	Unknown	Unknown	Unknown	Unknown	Paez-Espino_16_Genomes.fasta	3300003789.a:Ga0007835_1000458	8	Unknown	3300003789_a_Ga0007835_1000458	Unknown	Unknown	Unknown	Unknown	Unknown	Unknown	Unknown	Unknown	Unknown	Unknown	12.5	1	Unknown
Seq_113823	1	Seq_52357	7.14285714285714	Unknown	Paez_Espino_2016		Aquatic	Freshwater	Unknown	Unknown	Unknown	Unknown	Unknown	Unknown	Unknown	Unknown	Unknown	5650	Unknown	Unknown	Unknown	Unknown	Unknown	Paez-Espino_16_Genomes.fasta	3300003789.a:Ga0007835_1000470	14	Unknown	3300003789_a_Ga0007835_1000470	Unknown	Unknown	Unknown	Unknown	Unknown	Unknown	Unknown	Unknown	Unknown	Unknown	7.14285714285714	0.9845449163	Unknown
Seq_113824	6	Seq_97155	75	Unknown	Paez_Espino_2016		Aquatic	Freshwater	Unknown	Unknown	Unknown	Unknown	Unknown	Unknown	Unknown	Unknown	Unknown	5641	Unknown	Unknown	Unknown	Unknown	Unknown	Paez-Espino_16_Genomes.fasta	3300003789.a:Ga0007835_1000474	8	Bona_Fide_Phage_Homology	3300003789_a_Ga0007835_1000474	Unknown	Unknown	Unknown	Unknown	Unknown	Unknown	Unknown	Unknown	Unknown	Unknown	25	2	Unknown
Seq_113825	18	Seq_161148	27.6923076923077	Unknown	Paez_Espino_2016		Aquatic	Freshwater	Unknown	Unknown	Unknown	Unknown	Unknown	Unknown	Unknown	Unknown	Unknown	45807	Unknown	Level2_Lineage_14	Unknown	Unknown	Unknown	Paez-Espino_16_Genomes.fasta	3300003789.a:Ga0007835_1000002	65	Bona_Fide_Phage_Homology	3300003789_a_Ga0007835_1000002	Unknown	Unknown	Unknown	Unknown	Unknown	Unknown	Unknown	Unknown	Unknown	Unknown	7.69230769230769	3.0161991931	Unknown
Seq_113826	18	Seq_115181	36	Unknown	Paez_Espino_2016		Aquatic	Freshwater	Unknown	Unknown	Unknown	Unknown	Unknown	Unknown	Unknown	Unknown	Unknown	41930	Unknown	Unknown	Unknown	Unknown	Unknown	Paez-Espino_16_Genomes.fasta	3300003789.a:Ga0007835_1000004	50	Bona_Fide_Phage_Homology	3300003789_a_Ga0007835_1000004	Unknown	Unknown	Unknown	Unknown	Unknown	Unknown	Unknown	Unknown	Unknown	Unknown	18	6.4611586469	Unknown
Seq_113827	2	Seq_115074	5.40540540540541	Unknown	Paez_Espino_2016		Aquatic	Freshwater	Unknown	Unknown	Unknown	Unknown	Unknown	Unknown	Unknown	Unknown	Unknown	35418	Unknown	Unknown	Unknown	Unknown	Unknown	Paez-Espino_16_Genomes.fasta	3300003789.a:Ga0007835_1000008	37	Unknown	3300003789_a_Ga0007835_1000008	Unknown	Unknown	Unknown	Unknown	Unknown	Unknown	Unknown	Unknown	Unknown	Unknown	5.40540540540541	1.2871972211	Unknown
Seq_113828	11	Seq_115678	23.4042553191489	Unknown	Paez_Espino_2016		Aquatic	Freshwater	Unknown	Unknown	Unknown	Unknown	Unknown	Unknown	Unknown	Unknown	Unknown	31399	Unknown	Unknown	Unknown	Unknown	Unknown	Paez-Espino_16_Genomes.fasta	3300003789.a:Ga0007835_1000013	47	Bona_Fide_Phage_Homology	3300003789_a_Ga0007835_1000013	Unknown	Unknown	Unknown	Unknown	Unknown	Unknown	Unknown	Unknown	Unknown	Unknown	8.51063829787234	2.8890993454	Unknown
Seq_113829	Unknown	Unknown	Unknown	Unknown	Paez_Espino_2016		Aquatic	Freshwater	Unknown	Unknown	Unknown	Unknown	Unknown	Unknown	Unknown	Unknown	Unknown	30463	Unknown	Unknown	Level1_Lineage_17	Unknown	Unknown	Paez-Espino_16_Genomes.fasta	3300003789.a:Ga0007835_1000015	29	pVOGs_Homology	3300003789_a_Ga0007835_1000015	Unknown	Unknown	Unknown	Unknown	Unknown	Unknown	Unknown	Unknown	Unknown	Unknown	34.4827586206897	9.3060238265	Unknown
Seq_11383	1	Seq_51075	6.66666666666667	Unknown	Coutinho_2017	marine metagenome genome assembly, contig: Assembly-81773-SUB-0.75-ITER-2-BO2_Virome_Seq_279	Aquatic	Marine	Unknown	Unknown	Unknown	Unknown	Unknown	Unknown	Unknown	Unknown	Unknown	7935	Unknown	Unknown	Unknown	Unknown	Unknown	Coutinho_Genomes_17.fasta	ENA|FUIF01015960|FUIF01015960.1	15	Unknown	ENA_FUIF01015960_FUIF01015960_1	Unknown	Unknown	Unknown	Unknown	Unknown	Unknown	Unknown	Unknown	Unknown	Unknown	6.66666666666667	0.0220358882	Unknown
Seq_113830	2	Seq_147795	5.71428571428571	Unknown	Paez_Espino_2016		Aquatic	Freshwater	Unknown	Bacteria	Proteobacteria	Gammaproteobacteria	Pseudomonadales	Moraxellaceae	Acinetobacter	Unknown	Unknown	27998	Unknown	Unknown	Unknown	Unknown	Unknown	Paez-Espino_16_Genomes.fasta	3300003789.a:Ga0007835_1000019	35	Unknown	3300003789_a_Ga0007835_1000019	Unknown	Unknown	Unknown	Unknown	Unknown	Unknown	Unknown	Unknown	Unknown	Unknown	5.71428571428571	1.1561194423	Unknown
Seq_113831	16	Seq_39743	33.3333333333333	Unknown	Paez_Espino_2016		Aquatic	Freshwater	Unknown	Unknown	Unknown	Unknown	Unknown	Unknown	Unknown	Unknown	Unknown	24271	Unknown	Unknown	Unknown	Unknown	Unknown	Paez-Espino_16_Genomes.fasta	3300003789.a:Ga0007835_1000024	48	Bona_Fide_Phage_Homology	3300003789_a_Ga0007835_1000024	Unknown	Unknown	Unknown	Unknown	Unknown	Unknown	Unknown	Unknown	Unknown	Unknown	14.5833333333333	6.5390832667	Unknown
Seq_113832	7	Seq_104324	25.9259259259259	Unknown	Paez_Espino_2016		Aquatic	Freshwater	Unknown	Unknown	Unknown	Unknown	Unknown	Unknown	Unknown	Unknown	Unknown	23348	Unknown	Unknown	Unknown	Unknown	Unknown	Paez-Espino_16_Genomes.fasta	3300003789.a:Ga0007835_1000026	27	Bona_Fide_Phage_Homology	3300003789_a_Ga0007835_1000026	Unknown	Unknown	Unknown	Unknown	Unknown	Unknown	Unknown	Unknown	Unknown	Unknown	7.40740740740741	0.0047211441	Unknown
Seq_113833	7	Seq_100106	28	Unknown	Paez_Espino_2016		Aquatic	Freshwater	Unknown	Unknown	Unknown	Unknown	Unknown	Unknown	Unknown	Unknown	Unknown	22181	Unknown	Unknown	Unknown	Unknown	Unknown	Paez-Espino_16_Genomes.fasta	3300003789.a:Ga0007835_1000028	25	Bona_Fide_Phage_Homology	3300003789_a_Ga0007835_1000028	Unknown	Unknown	Unknown	Unknown	Unknown	Unknown	Unknown	Unknown	Unknown	Unknown	16	2.5464145789	Unknown
Seq_113834	Unknown	Unknown	Unknown	Unknown	Paez_Espino_2016		Aquatic	Freshwater	Unknown	Unknown	Unknown	Unknown	Unknown	Unknown	Unknown	Unknown	Unknown	19655	Unknown	Unknown	Unknown	Unknown	Unknown	Paez-Espino_16_Genomes.fasta	3300003789.a:Ga0007835_1000031	25	Unknown	3300003789_a_Ga0007835_1000031	Unknown	Unknown	Unknown	Unknown	Unknown	Unknown	Unknown	Unknown	Unknown	Unknown	20	2.7361457799	Unknown
Seq_113835	3	Seq_117308	11.5384615384615	Unknown	Paez_Espino_2016		Aquatic	Freshwater	Unknown	Unknown	Unknown	Unknown	Unknown	Unknown	Unknown	Unknown	Unknown	18695	Unknown	Unknown	Unknown	Unknown	Unknown	Paez-Espino_16_Genomes.fasta	3300003789.a:Ga0007835_1000035	26	Unknown	3300003789_a_Ga0007835_1000035	Unknown	Unknown	Unknown	Unknown	Unknown	Unknown	Unknown	Unknown	Unknown	Unknown	3.84615384615385	1	Unknown
Seq_113836	7	Seq_47789	28	Unknown	Paez_Espino_2016		Aquatic	Freshwater	Unknown	Unknown	Unknown	Unknown	Unknown	Unknown	Unknown	Unknown	Unknown	18487	Unknown	Unknown	Unknown	Unknown	Unknown	Paez-Espino_16_Genomes.fasta	3300003789.a:Ga0007835_1000037	25	Bona_Fide_Phage_Homology	3300003789_a_Ga0007835_1000037	Unknown	Unknown	Unknown	Unknown	Unknown	Unknown	Unknown	Unknown	Unknown	Unknown	8	1.1334286425	Unknown
Seq_113837	11	Seq_114550	47.8260869565217	Unknown	Paez_Espino_2016		Aquatic	Freshwater	Unknown	Unknown	Unknown	Unknown	Unknown	Unknown	Unknown	Unknown	Unknown	17078	Unknown	Unknown	Unknown	Unknown	Unknown	Paez-Espino_16_Genomes.fasta	3300003789.a:Ga0007835_1000046	23	Bona_Fide_Phage_Homology	3300003789_a_Ga0007835_1000046	Unknown	Unknown	Unknown	Unknown	Unknown	Unknown	Unknown	Unknown	Unknown	Unknown	21.7391304347826	4.1369950735	Unknown
Seq_113838	10	Seq_168662	33.3333333333333	Unknown	Paez_Espino_2016		Aquatic	Freshwater	Unknown	Unknown	Unknown	Unknown	Unknown	Unknown	Unknown	Unknown	Unknown	17030	Unknown	Unknown	Unknown	Unknown	Unknown	Paez-Espino_16_Genomes.fasta	3300003789.a:Ga0007835_1000048	30	Bona_Fide_Phage_Homology	3300003789_a_Ga0007835_1000048	Unknown	Unknown	Unknown	Unknown	Unknown	Unknown	Unknown	Unknown	Unknown	Unknown	13.3333333333333	2.406627003	Unknown
Seq_113839	2	Seq_23135	7.40740740740741	Unknown	Paez_Espino_2016		Aquatic	Freshwater	Unknown	Unknown	Unknown	Unknown	Unknown	Unknown	Unknown	Unknown	Unknown	15878	Unknown	Unknown	Unknown	Unknown	Unknown	Paez-Espino_16_Genomes.fasta	3300003789.a:Ga0007835_1000051	27	Unknown	3300003789_a_Ga0007835_1000051	Unknown	Unknown	Unknown	Unknown	Unknown	Unknown	Unknown	Unknown	Unknown	Unknown	7.40740740740741	1.9355947825	Unknown
Seq_11384	2	Seq_180385	28.5714285714286	Unknown	Coutinho_2017	marine metagenome genome assembly, contig: Assembly-81773-SUB-0.75-ITER-2-BO2_Virome_Seq_313	Aquatic	Marine	Unknown	Unknown	Unknown	Unknown	Unknown	Unknown	Unknown	Unknown	Unknown	7546	Unknown	Unknown	Unknown	Unknown	Unknown	Coutinho_Genomes_17.fasta	ENA|FUIF01015962|FUIF01015962.1	7	Unknown	ENA_FUIF01015962_FUIF01015962_1	Unknown	Unknown	Unknown	Unknown	Unknown	Unknown	Unknown	Unknown	Unknown	Unknown	14.2857142857143	0.4013999517	Unknown
Seq_113840	3	Seq_95236	14.2857142857143	Unknown	Paez_Espino_2016		Aquatic	Freshwater	Unknown	Unknown	Unknown	Unknown	Unknown	Unknown	Unknown	Unknown	Unknown	15532	Unknown	Unknown	Unknown	Unknown	Unknown	Paez-Espino_16_Genomes.fasta	3300003789.a:Ga0007835_1000055	21	Unknown	3300003789_a_Ga0007835_1000055	Unknown	Unknown	Unknown	Unknown	Unknown	Unknown	Unknown	Unknown	Unknown	Unknown	9.52380952380952	1.9837002958	Unknown
Seq_113841	1	Seq_21484	5.55555555555556	Unknown	Paez_Espino_2016		Aquatic	Freshwater	Unknown	Unknown	Unknown	Unknown	Unknown	Unknown	Unknown	Unknown	Unknown	15133	Unknown	Unknown	Unknown	Unknown	Unknown	Paez-Espino_16_Genomes.fasta	3300003789.a:Ga0007835_1000059	18	Unknown	3300003789_a_Ga0007835_1000059	Unknown	Unknown	Unknown	Unknown	Unknown	Unknown	Unknown	Unknown	Unknown	Unknown	5.55555555555556	0.8568808096	Unknown
Seq_113842	2	Seq_115181	8.33333333333333	Unknown	Paez_Espino_2016		Aquatic	Freshwater	Unknown	Unknown	Unknown	Unknown	Unknown	Unknown	Unknown	Unknown	Unknown	14860	Unknown	Unknown	Unknown	Unknown	Unknown	Paez-Espino_16_Genomes.fasta	3300003789.a:Ga0007835_1000062	24	Unknown	3300003789_a_Ga0007835_1000062	Unknown	Unknown	Unknown	Unknown	Unknown	Unknown	Unknown	Unknown	Unknown	Unknown	4.16666666666667	0.3084280529	Unknown
Seq_113843	3	Seq_109830	23.0769230769231	Unknown	Paez_Espino_2016		Aquatic	Freshwater	Unknown	Unknown	Unknown	Unknown	Unknown	Unknown	Unknown	Unknown	Unknown	13516	Unknown	Unknown	Unknown	Unknown	Unknown	Paez-Espino_16_Genomes.fasta	3300003789.a:Ga0007835_1000073	13	Bona_Fide_Phage_Homology	3300003789_a_Ga0007835_1000073	Unknown	Unknown	Unknown	Unknown	Unknown	Unknown	Unknown	Unknown	Unknown	Unknown	Unknown	Unknown	Unknown
Seq_113844	12	Seq_100188	60	Unknown	Paez_Espino_2016		Aquatic	Freshwater	Unknown	Unknown	Unknown	Unknown	Unknown	Unknown	Unknown	Unknown	Unknown	13364	Unknown	Unknown	Unknown	Unknown	Unknown	Paez-Espino_16_Genomes.fasta	3300003789.a:Ga0007835_1000075	20	Bona_Fide_Phage_Homology	3300003789_a_Ga0007835_1000075	Unknown	Unknown	Unknown	Unknown	Unknown	Unknown	Unknown	Unknown	Unknown	Unknown	25	3.7488918777	Unknown
Seq_113845	Unknown	Unknown	Unknown	Unknown	Paez_Espino_2016		Aquatic	Freshwater	Unknown	Unknown	Unknown	Unknown	Unknown	Unknown	Unknown	Unknown	Unknown	13231	Unknown	Unknown	Unknown	Unknown	Unknown	Paez-Espino_16_Genomes.fasta	3300003789.a:Ga0007835_1000079	29	pVOGs_Homology	3300003789_a_Ga0007835_1000079	Unknown	Unknown	Unknown	Unknown	Unknown	Unknown	Unknown	Unknown	Unknown	Unknown	20.6896551724138	5.0376937505	Unknown
Seq_113846	7	Seq_115678	50	Unknown	Paez_Espino_2016		Aquatic	Freshwater	Unknown	Unknown	Unknown	Unknown	Unknown	Unknown	Unknown	Unknown	Unknown	12356	Unknown	Unknown	Unknown	Unknown	Unknown	Paez-Espino_16_Genomes.fasta	3300003789.a:Ga0007835_1000088	14	Bona_Fide_Phage_Homology	3300003789_a_Ga0007835_1000088	Unknown	Unknown	Unknown	Unknown	Unknown	Unknown	Unknown	Unknown	Unknown	Unknown	14.2857142857143	2	Unknown
Seq_113847	3	Seq_124117	13.6363636363636	Unknown	Paez_Espino_2016		Aquatic	Freshwater	Unknown	Unknown	Unknown	Unknown	Unknown	Unknown	Unknown	Unknown	Unknown	11778	Unknown	Unknown	Unknown	Unknown	Unknown	Paez-Espino_16_Genomes.fasta	3300003789.a:Ga0007835_1000097	22	Unknown	3300003789_a_Ga0007835_1000097	Unknown	Unknown	Unknown	Unknown	Unknown	Unknown	Unknown	Unknown	Unknown	Unknown	9.09090909090909	0.4034492641	Unknown
Seq_113848	4	Seq_115000	33.3333333333333	Unknown	Paez_Espino_2016		Aquatic	Freshwater	Unknown	Unknown	Unknown	Unknown	Unknown	Unknown	Unknown	Unknown	Unknown	11289	Unknown	Unknown	Unknown	Unknown	Unknown	Paez-Espino_16_Genomes.fasta	3300003789.a:Ga0007835_1000103	12	Bona_Fide_Phage_Homology	3300003789_a_Ga0007835_1000103	Unknown	Unknown	Unknown	Unknown	Unknown	Unknown	Unknown	Unknown	Unknown	Unknown	25	2.8341414479	Unknown
Seq_113849	2	Seq_170820	16.6666666666667	Unknown	Paez_Espino_2016		Aquatic	Freshwater	Unknown	Unknown	Unknown	Unknown	Unknown	Unknown	Unknown	Unknown	Unknown	11246	Unknown	Unknown	Unknown	Unknown	Unknown	Paez-Espino_16_Genomes.fasta	3300003789.a:Ga0007835_1000105	12	Unknown	3300003789_a_Ga0007835_1000105	Unknown	Unknown	Unknown	Unknown	Unknown	Unknown	Unknown	Unknown	Unknown	Unknown	8.33333333333333	1	Unknown
Seq_11385	2	Seq_38162	33.3333333333333	Unknown	Coutinho_2017	marine metagenome genome assembly, contig: Assembly-81773-SUB-0.75-ITER-2-BO2_Virome_Seq_314	Aquatic	Marine	Unknown	Unknown	Unknown	Unknown	Unknown	Unknown	Unknown	Unknown	Unknown	7531	Unknown	Unknown	Unknown	Unknown	Unknown	Coutinho_Genomes_17.fasta	ENA|FUIF01015963|FUIF01015963.1	6	Unknown	ENA_FUIF01015963_FUIF01015963_1	Unknown	Unknown	Unknown	Unknown	Unknown	Unknown	Unknown	Unknown	Unknown	Unknown	Unknown	Unknown	Unknown
Seq_113850	2	Seq_21200	10.5263157894737	Unknown	Paez_Espino_2016		Aquatic	Freshwater	Unknown	Unknown	Unknown	Unknown	Unknown	Unknown	Unknown	Unknown	Unknown	11075	Unknown	Unknown	Unknown	Unknown	Unknown	Paez-Espino_16_Genomes.fasta	3300003789.a:Ga0007835_1000109	19	Unknown	3300003789_a_Ga0007835_1000109	Unknown	Unknown	Unknown	Unknown	Unknown	Unknown	Unknown	Unknown	Unknown	Unknown	5.26315789473684	0.8376145865	Unknown
Seq_113851	8	Seq_103961	66.6666666666666	Unknown	Paez_Espino_2016		Aquatic	Freshwater	Unknown	Unknown	Unknown	Unknown	Unknown	Unknown	Unknown	Unknown	Unknown	10537	Unknown	Unknown	Unknown	Unknown	Unknown	Paez-Espino_16_Genomes.fasta	3300003789.a:Ga0007835_1000121	12	Bona_Fide_Phage_Homology	3300003789_a_Ga0007835_1000121	Unknown	Unknown	Unknown	Unknown	Unknown	Unknown	Unknown	Unknown	Unknown	Unknown	16.6666666666667	1.3932820668	Unknown
Seq_113852	11	Seq_48203	100	Unknown	Paez_Espino_2016		Aquatic	Freshwater	Unknown	Unknown	Unknown	Unknown	Unknown	Unknown	Unknown	Unknown	Unknown	10229	Unknown	Unknown	Unknown	Unknown	Unknown	Paez-Espino_16_Genomes.fasta	3300003789.a:Ga0007835_1000127	11	Bona_Fide_Phage_Homology	3300003789_a_Ga0007835_1000127	Unknown	Unknown	Unknown	Unknown	Unknown	Unknown	Unknown	Unknown	Unknown	Unknown	45.4545454545455	4.8339342751	Unknown
Seq_113853	4	Seq_106150	25	Unknown	Paez_Espino_2016		Aquatic	Freshwater	Unknown	Unknown	Unknown	Unknown	Unknown	Unknown	Unknown	Unknown	Unknown	10088	Unknown	Unknown	Unknown	Unknown	Unknown	Paez-Espino_16_Genomes.fasta	3300003789.a:Ga0007835_1000134	16	Bona_Fide_Phage_Homology	3300003789_a_Ga0007835_1000134	Unknown	Unknown	Unknown	Unknown	Unknown	Unknown	Unknown	Unknown	Unknown	Unknown	6.25	0.1706025975	Unknown
Seq_113854	1	Seq_21200	5.55555555555556	Unknown	Paez_Espino_2016		Aquatic	Freshwater	Unknown	Unknown	Unknown	Unknown	Unknown	Unknown	Unknown	Unknown	Unknown	9554	Unknown	Unknown	Unknown	Unknown	Unknown	Paez-Espino_16_Genomes.fasta	3300003789.a:Ga0007835_1000149	18	Unknown	3300003789_a_Ga0007835_1000149	Unknown	Unknown	Unknown	Unknown	Unknown	Unknown	Unknown	Unknown	Unknown	Unknown	5.55555555555556	0.8930153031	Unknown
Seq_113855	1	Seq_52357	9.09090909090909	Unknown	Paez_Espino_2016		Aquatic	Freshwater	Unknown	Unknown	Unknown	Unknown	Unknown	Unknown	Unknown	Unknown	Unknown	9336	Unknown	Unknown	Unknown	Unknown	Unknown	Paez-Espino_16_Genomes.fasta	3300003789.a:Ga0007835_1000158	11	Unknown	3300003789_a_Ga0007835_1000158	Unknown	Unknown	Unknown	Unknown	Unknown	Unknown	Unknown	Unknown	Unknown	Unknown	Unknown	Unknown	Unknown
Seq_113856	5	Seq_47382	45.4545454545455	Unknown	Paez_Espino_2016		Aquatic	Freshwater	Unknown	Unknown	Unknown	Unknown	Unknown	Unknown	Unknown	Unknown	Unknown	9146	Unknown	Unknown	Unknown	Unknown	Unknown	Paez-Espino_16_Genomes.fasta	3300003789.a:Ga0007835_1000167	11	Bona_Fide_Phage_Homology	3300003789_a_Ga0007835_1000167	Unknown	Unknown	Unknown	Unknown	Unknown	Unknown	Unknown	Unknown	Unknown	Unknown	18.1818181818182	1.802811302	Unknown
Seq_113857	6	Seq_103411	37.5	Unknown	Paez_Espino_2016		Aquatic	Freshwater	Unknown	Unknown	Unknown	Unknown	Unknown	Unknown	Unknown	Unknown	Unknown	9041	Unknown	Unknown	Unknown	Unknown	Unknown	Paez-Espino_16_Genomes.fasta	3300003789.a:Ga0007835_1000170	16	Bona_Fide_Phage_Homology	3300003789_a_Ga0007835_1000170	Unknown	Unknown	Unknown	Unknown	Unknown	Unknown	Unknown	Unknown	Unknown	Unknown	12.5	0.5576002829	Unknown
Seq_113858	2	Seq_193561	16.6666666666667	Unknown	Paez_Espino_2016		Aquatic	Freshwater	Unknown	Unknown	Unknown	Unknown	Unknown	Unknown	Unknown	Unknown	Unknown	8961	Unknown	Unknown	Unknown	Unknown	Unknown	Paez-Espino_16_Genomes.fasta	3300003789.a:Ga0007835_1000176	12	Unknown	3300003789_a_Ga0007835_1000176	Unknown	Unknown	Unknown	Unknown	Unknown	Unknown	Unknown	Unknown	Unknown	Unknown	Unknown	Unknown	Unknown
Seq_113859	3	Seq_103785	27.2727272727273	Unknown	Paez_Espino_2016		Aquatic	Freshwater	Unknown	Unknown	Unknown	Unknown	Unknown	Unknown	Unknown	Unknown	Unknown	8899	Unknown	Unknown	Unknown	Unknown	Unknown	Paez-Espino_16_Genomes.fasta	3300003789.a:Ga0007835_1000178	11	Bona_Fide_Phage_Homology	3300003789_a_Ga0007835_1000178	Unknown	Unknown	Unknown	Unknown	Unknown	Unknown	Unknown	Unknown	Unknown	Unknown	9.09090909090909	1	Unknown
Seq_11386	Unknown	Unknown	Unknown	Unknown	Coutinho_2017	marine metagenome genome assembly, contig: Assembly-81773-SUB-0.75-ITER-2-BO2_Virome_Seq_318	Aquatic	Marine	Unknown	Unknown	Unknown	Unknown	Unknown	Unknown	Unknown	Unknown	Unknown	7488	Unknown	Unknown	Unknown	Unknown	Unknown	Coutinho_Genomes_17.fasta	ENA|FUIF01015964|FUIF01015964.1	9	Unknown	ENA_FUIF01015964_FUIF01015964_1	Unknown	Unknown	Unknown	Unknown	Unknown	Unknown	Unknown	Unknown	Unknown	Unknown	Unknown	Unknown	Unknown
Seq_113860	6	Seq_103785	37.5	Unknown	Paez_Espino_2016		Aquatic	Freshwater	Unknown	Unknown	Unknown	Unknown	Unknown	Unknown	Unknown	Unknown	Unknown	8540	Unknown	Unknown	Unknown	Unknown	Unknown	Paez-Espino_16_Genomes.fasta	3300003789.a:Ga0007835_1000196	16	Bona_Fide_Phage_Homology	3300003789_a_Ga0007835_1000196	Unknown	Unknown	Unknown	Unknown	Unknown	Unknown	Unknown	Unknown	Unknown	Unknown	18.75	2.0942662478	Unknown
Seq_113861	Unknown	Unknown	Unknown	Unknown	Paez_Espino_2016		Aquatic	Freshwater	Unknown	Unknown	Unknown	Unknown	Unknown	Unknown	Unknown	Unknown	Unknown	8478	Unknown	Unknown	Unknown	Unknown	Unknown	Paez-Espino_16_Genomes.fasta	3300003789.a:Ga0007835_1000198	12	Unknown	3300003789_a_Ga0007835_1000198	Unknown	Unknown	Unknown	Unknown	Unknown	Unknown	Unknown	Unknown	Unknown	Unknown	Unknown	Unknown	Unknown
Seq_113862	5	Seq_48755	27.7777777777778	Unknown	Paez_Espino_2016		Aquatic	Freshwater	Unknown	Unknown	Unknown	Unknown	Unknown	Unknown	Unknown	Unknown	Unknown	8393	Unknown	Unknown	Unknown	Unknown	Unknown	Paez-Espino_16_Genomes.fasta	3300003789.a:Ga0007835_1000202	18	Bona_Fide_Phage_Homology	3300003789_a_Ga0007835_1000202	Unknown	Unknown	Unknown	Unknown	Unknown	Unknown	Unknown	Unknown	Unknown	Unknown	5.55555555555556	0.3084280529	Unknown
Seq_113863	1	Seq_159631	8.33333333333333	Unknown	Paez_Espino_2016		Aquatic	Freshwater	Unknown	Unknown	Unknown	Unknown	Unknown	Unknown	Unknown	Unknown	Unknown	8194	Unknown	Unknown	Unknown	Unknown	Unknown	Paez-Espino_16_Genomes.fasta	3300003789.a:Ga0007835_1000211	12	Unknown	3300003789_a_Ga0007835_1000211	Unknown	Unknown	Unknown	Unknown	Unknown	Unknown	Unknown	Unknown	Unknown	Unknown	8.33333333333333	0.7457876866	Unknown
Seq_113864	1	Seq_22805	7.69230769230769	Unknown	Paez_Espino_2016		Aquatic	Freshwater	Unknown	Unknown	Unknown	Unknown	Unknown	Unknown	Unknown	Unknown	Unknown	8125	Unknown	Unknown	Unknown	Unknown	Unknown	Paez-Espino_16_Genomes.fasta	3300003789.a:Ga0007835_1000215	13	Unknown	3300003789_a_Ga0007835_1000215	Unknown	Unknown	Unknown	Unknown	Unknown	Unknown	Unknown	Unknown	Unknown	Unknown	23.0769230769231	1.5832706317	Unknown
Seq_113865	7	Seq_115000	77.7777777777778	Unknown	Paez_Espino_2016		Aquatic	Freshwater	Unknown	Unknown	Unknown	Unknown	Unknown	Unknown	Unknown	Unknown	Unknown	7660	Unknown	Unknown	Unknown	Unknown	Unknown	Paez-Espino_16_Genomes.fasta	3300003789.a:Ga0007835_1000246	9	Bona_Fide_Phage_Homology	3300003789_a_Ga0007835_1000246	Unknown	Unknown	Unknown	Unknown	Unknown	Unknown	Unknown	Unknown	Unknown	Unknown	Unknown	Unknown	Unknown
Seq_113866	5	Seq_115000	55.5555555555556	Unknown	Paez_Espino_2016		Aquatic	Freshwater	Unknown	Unknown	Unknown	Unknown	Unknown	Unknown	Unknown	Unknown	Unknown	7490	Unknown	Unknown	Unknown	Unknown	Unknown	Paez-Espino_16_Genomes.fasta	3300003789.a:Ga0007835_1000260	9	Bona_Fide_Phage_Homology	3300003789_a_Ga0007835_1000260	Unknown	Unknown	Unknown	Unknown	Unknown	Unknown	Unknown	Unknown	Unknown	Unknown	Unknown	Unknown	Unknown
Seq_113867	5	Seq_100106	71.4285714285714	Unknown	Paez_Espino_2016		Aquatic	Freshwater	Unknown	Unknown	Unknown	Unknown	Unknown	Unknown	Unknown	Unknown	Unknown	7152	Unknown	Unknown	Unknown	Unknown	Unknown	Paez-Espino_16_Genomes.fasta	3300003789.a:Ga0007835_1000284	7	Bona_Fide_Phage_Homology	3300003789_a_Ga0007835_1000284	Unknown	Unknown	Unknown	Unknown	Unknown	Unknown	Unknown	Unknown	Unknown	Unknown	14.2857142857143	1	Unknown
Seq_113868	3	Seq_115544	17.6470588235294	Unknown	Paez_Espino_2016		Aquatic	Freshwater	Unknown	Unknown	Unknown	Unknown	Unknown	Unknown	Unknown	Unknown	Unknown	7044	Unknown	Unknown	Unknown	Unknown	Unknown	Paez-Espino_16_Genomes.fasta	3300003789.a:Ga0007835_1000291	17	Unknown	3300003789_a_Ga0007835_1000291	Unknown	Unknown	Unknown	Unknown	Unknown	Unknown	Unknown	Unknown	Unknown	Unknown	5.88235294117647	0.4863528927	Unknown
Seq_113869	6	Seq_115559	75	Unknown	Paez_Espino_2016		Aquatic	Freshwater	Unknown	Unknown	Unknown	Unknown	Unknown	Unknown	Unknown	Unknown	Unknown	6949	Unknown	Unknown	Unknown	Unknown	Unknown	Paez-Espino_16_Genomes.fasta	3300003789.a:Ga0007835_1000297	8	Bona_Fide_Phage_Homology	3300003789_a_Ga0007835_1000297	Unknown	Unknown	Unknown	Unknown	Unknown	Unknown	Unknown	Unknown	Unknown	Unknown	37.5	3	Unknown
Seq_11387	1	Seq_139201	7.69230769230769	Unknown	Coutinho_2017	marine metagenome genome assembly, contig: Assembly-81773-SUB-0.75-ITER-2-BO2_Virome_Seq_338	Aquatic	Marine	Unknown	Unknown	Unknown	Unknown	Unknown	Unknown	Unknown	Unknown	Unknown	7232	Unknown	Unknown	Unknown	Unknown	Unknown	Coutinho_Genomes_17.fasta	ENA|FUIF01015966|FUIF01015966.1	13	Unknown	ENA_FUIF01015966_FUIF01015966_1	Unknown	Unknown	Unknown	Unknown	Unknown	Unknown	Unknown	Unknown	Unknown	Unknown	Unknown	Unknown	Unknown
Seq_113870	2	Seq_193561	18.1818181818182	Unknown	Paez_Espino_2016		Aquatic	Freshwater	Unknown	Unknown	Unknown	Unknown	Unknown	Unknown	Unknown	Unknown	Unknown	6855	Unknown	Unknown	Unknown	Unknown	Unknown	Paez-Espino_16_Genomes.fasta	3300003789.a:Ga0007835_1000303	11	Unknown	3300003789_a_Ga0007835_1000303	Unknown	Unknown	Unknown	Unknown	Unknown	Unknown	Unknown	Unknown	Unknown	Unknown	Unknown	Unknown	Unknown
Seq_113871	5	Seq_99751	83.3333333333333	Unknown	Paez_Espino_2016		Aquatic	Freshwater	Unknown	Unknown	Unknown	Unknown	Unknown	Unknown	Unknown	Unknown	Unknown	6591	Unknown	Unknown	Unknown	Unknown	Unknown	Paez-Espino_16_Genomes.fasta	3300003789.a:Ga0007835_1000330	6	Bona_Fide_Phage_Homology	3300003789_a_Ga0007835_1000330	Unknown	Unknown	Unknown	Unknown	Unknown	Unknown	Unknown	Unknown	Unknown	Unknown	33.3333333333333	1.8341414479	Unknown
Seq_113872	7	Seq_115000	77.7777777777778	Unknown	Paez_Espino_2016		Aquatic	Freshwater	Unknown	Unknown	Unknown	Unknown	Unknown	Unknown	Unknown	Unknown	Unknown	6578	Unknown	Unknown	Unknown	Unknown	Unknown	Paez-Espino_16_Genomes.fasta	3300003789.a:Ga0007835_1000332	9	Bona_Fide_Phage_Homology	3300003789_a_Ga0007835_1000332	Unknown	Unknown	Unknown	Unknown	Unknown	Unknown	Unknown	Unknown	Unknown	Unknown	Unknown	Unknown	Unknown
Seq_113873	3	Seq_71656	27.2727272727273	Unknown	Paez_Espino_2016		Aquatic	Freshwater	Unknown	Unknown	Unknown	Unknown	Unknown	Unknown	Unknown	Unknown	Unknown	6506	Unknown	Unknown	Unknown	Unknown	Unknown	Paez-Espino_16_Genomes.fasta	3300003789.a:Ga0007835_1000341	11	Bona_Fide_Phage_Homology	3300003789_a_Ga0007835_1000341	Unknown	Unknown	Unknown	Unknown	Unknown	Unknown	Unknown	Unknown	Unknown	Unknown	Unknown	Unknown	Unknown
Seq_113874	1	Seq_53077	9.09090909090909	Unknown	Paez_Espino_2016		Aquatic	Freshwater	Unknown	Unknown	Unknown	Unknown	Unknown	Unknown	Unknown	Unknown	Unknown	6203	Unknown	Unknown	Unknown	Unknown	Unknown	Paez-Espino_16_Genomes.fasta	3300003789.a:Ga0007835_1000389	11	Unknown	3300003789_a_Ga0007835_1000389	Unknown	Unknown	Unknown	Unknown	Unknown	Unknown	Unknown	Unknown	Unknown	Unknown	9.09090909090909	0.0185170162	Unknown
Seq_113875	2	Seq_115000	20	Unknown	Paez_Espino_2016		Aquatic	Freshwater	Unknown	Unknown	Unknown	Unknown	Unknown	Unknown	Unknown	Unknown	Unknown	6188	Unknown	Unknown	Unknown	Unknown	Unknown	Paez-Espino_16_Genomes.fasta	3300003789.a:Ga0007835_1000392	10	Unknown	3300003789_a_Ga0007835_1000392	Unknown	Unknown	Unknown	Unknown	Unknown	Unknown	Unknown	Unknown	Unknown	Unknown	Unknown	Unknown	Unknown
Seq_113876	4	Seq_115000	40	Unknown	Paez_Espino_2016		Aquatic	Freshwater	Unknown	Unknown	Unknown	Unknown	Unknown	Unknown	Unknown	Unknown	Unknown	5824	Unknown	Unknown	Unknown	Unknown	Unknown	Paez-Espino_16_Genomes.fasta	3300003789.a:Ga0007835_1000442	10	Bona_Fide_Phage_Homology	3300003789_a_Ga0007835_1000442	Unknown	Unknown	Unknown	Unknown	Unknown	Unknown	Unknown	Unknown	Unknown	Unknown	30	3	Unknown
Seq_113877	8	Seq_113487	80	Unknown	Paez_Espino_2016		Aquatic	Freshwater	Unknown	Unknown	Unknown	Unknown	Unknown	Unknown	Unknown	Unknown	Unknown	5724	Unknown	Unknown	Unknown	Unknown	Unknown	Paez-Espino_16_Genomes.fasta	3300003789.a:Ga0007835_1000457	10	Bona_Fide_Phage_Homology	3300003789_a_Ga0007835_1000457	Unknown	Unknown	Unknown	Unknown	Unknown	Unknown	Unknown	Unknown	Unknown	Unknown	30	3	Unknown
Seq_113878	5	Seq_25892	38.4615384615385	Unknown	Paez_Espino_2016		Aquatic	Freshwater	Unknown	Unknown	Unknown	Unknown	Unknown	Unknown	Unknown	Unknown	Unknown	5644	Unknown	Unknown	Unknown	Unknown	Unknown	Paez-Espino_16_Genomes.fasta	3300003789.a:Ga0007835_1000473	13	Bona_Fide_Phage_Homology	3300003789_a_Ga0007835_1000473	Unknown	Unknown	Unknown	Unknown	Unknown	Unknown	Unknown	Unknown	Unknown	Unknown	7.69230769230769	1	Unknown
Seq_113879	6	Seq_95159	46.1538461538462	Unknown	Paez_Espino_2016		Aquatic	Freshwater	Unknown	Unknown	Unknown	Unknown	Unknown	Unknown	Unknown	Unknown	Unknown	5442	Unknown	Unknown	Unknown	Unknown	Unknown	Paez-Espino_16_Genomes.fasta	3300003789.a:Ga0007835_1000503	13	Bona_Fide_Phage_Homology	3300003789_a_Ga0007835_1000503	Unknown	Unknown	Unknown	Unknown	Unknown	Unknown	Unknown	Unknown	Unknown	Unknown	23.0769230769231	2.9567635419	Unknown
Seq_11388	2	Seq_101623	22.2222222222222	Unknown	Coutinho_2017	marine metagenome genome assembly, contig: Assembly-81773-SUB-0.75-ITER-2-BO2_Virome_Seq_352	Aquatic	Marine	Unknown	Unknown	Unknown	Unknown	Unknown	Unknown	Unknown	Unknown	Unknown	7066	Unknown	Unknown	Unknown	Unknown	Unknown	Coutinho_Genomes_17.fasta	ENA|FUIF01015967|FUIF01015967.1	9	Unknown	ENA_FUIF01015967_FUIF01015967_1	Unknown	Unknown	Unknown	Unknown	Unknown	Unknown	Unknown	Unknown	Unknown	Unknown	Unknown	Unknown	Unknown
Seq_113880	2	Seq_115000	25	Unknown	Paez_Espino_2016		Aquatic	Freshwater	Unknown	Unknown	Unknown	Unknown	Unknown	Unknown	Unknown	Unknown	Unknown	5417	Unknown	Unknown	Unknown	Unknown	Unknown	Paez-Espino_16_Genomes.fasta	3300003789.a:Ga0007835_1000510	8	Unknown	3300003789_a_Ga0007835_1000510	Unknown	Unknown	Unknown	Unknown	Unknown	Unknown	Unknown	Unknown	Unknown	Unknown	Unknown	Unknown	Unknown
Seq_113881	2	Seq_114550	16.6666666666667	Unknown	Paez_Espino_2016		Aquatic	Freshwater	Unknown	Unknown	Unknown	Unknown	Unknown	Unknown	Unknown	Unknown	Unknown	5285	Unknown	Unknown	Unknown	Unknown	Unknown	Paez-Espino_16_Genomes.fasta	3300003789.a:Ga0007835_1000538	12	Unknown	3300003789_a_Ga0007835_1000538	Unknown	Unknown	Unknown	Unknown	Unknown	Unknown	Unknown	Unknown	Unknown	Unknown	8.33333333333333	1	Unknown
Seq_113882	37	Seq_113292	25.6944444444444	Unknown	Paez_Espino_2016		Plants	Rhizoplane	Unknown	Unknown	Unknown	Unknown	Unknown	Unknown	Unknown	Unknown	Unknown	91974	Unknown	Unknown	Level1_Lineage_64	Unknown	Unknown	Paez-Espino_16_Genomes.fasta	3300003790.a:Ga0055528_1000051	144	Bona_Fide_Phage_Homology	3300003790_a_Ga0055528_1000051	Unknown	Unknown	Unknown	Unknown	Unknown	Unknown	Unknown	Unknown	Unknown	Unknown	18.0555555555556	15.6681215809	Unknown
Seq_113883	6	Seq_71689	6.31578947368421	Unknown	Paez_Espino_2016		Plants	Rhizoplane	Unknown	Unknown	Unknown	Unknown	Unknown	Unknown	Unknown	Unknown	Unknown	64549	Unknown	Unknown	Unknown	Unknown	Unknown	Paez-Espino_16_Genomes.fasta	3300003790.a:Ga0055528_1000114	95	Manual_Curation	3300003790_a_Ga0055528_1000114	Unknown	Unknown	Unknown	Unknown	Unknown	Unknown	Unknown	Unknown	Unknown	Unknown	10.5263157894737	1.6580664145	Unknown
Seq_113884	25	Seq_113532	32.051282051282	Unknown	Paez_Espino_2016		Plants	Rhizoplane	Unknown	Unknown	Unknown	Unknown	Unknown	Unknown	Unknown	Unknown	Unknown	53010	Unknown	Unknown	Unknown	Unknown	Unknown	Paez-Espino_16_Genomes.fasta	3300003790.a:Ga0055528_1000183	78	Bona_Fide_Phage_Homology	3300003790_a_Ga0055528_1000183	Unknown	Unknown	Unknown	Unknown	Unknown	Unknown	Unknown	Unknown	Unknown	Unknown	14.1025641025641	7.0328233388	Unknown
Seq_113885	10	Seq_26989	16.6666666666667	Unknown	Paez_Espino_2016		Plants	Rhizoplane	Unknown	Unknown	Unknown	Unknown	Unknown	Unknown	Unknown	Unknown	Unknown	41760	Unknown	Unknown	Unknown	Unknown	Unknown	Paez-Espino_16_Genomes.fasta	3300003790.a:Ga0055528_1000304	60	Manual_Curation	3300003790_a_Ga0055528_1000304	Unknown	Unknown	Unknown	Unknown	Unknown	Unknown	Unknown	Unknown	Unknown	Unknown	15	4.9482905869	Unknown
Seq_113886	2	Seq_165180	5.12820512820513	Unknown	Paez_Espino_2016		Plants	Rhizoplane	Unknown	Unknown	Unknown	Unknown	Unknown	Unknown	Unknown	Unknown	Unknown	36028	Unknown	Unknown	Unknown	Unknown	Unknown	Paez-Espino_16_Genomes.fasta	3300003790.a:Ga0055528_1000380	39	Manual_Curation	3300003790_a_Ga0055528_1000380	Unknown	Unknown	Unknown	Unknown	Unknown	Unknown	Unknown	Unknown	Unknown	Unknown	12.8205128205128	2.0039535279	Unknown
Seq_113887	Unknown	Unknown	Unknown	Unknown	Paez_Espino_2016		Plants	Rhizoplane	Unknown	Unknown	Unknown	Unknown	Unknown	Unknown	Unknown	Unknown	Unknown	22303	Unknown	Unknown	Unknown	Unknown	Unknown	Paez-Espino_16_Genomes.fasta	3300003790.a:Ga0055528_1000772	27	pVOGs_Homology	3300003790_a_Ga0055528_1000772	Unknown	Unknown	Unknown	Unknown	Unknown	Unknown	Unknown	Unknown	Unknown	Unknown	62.9629629629629	11.916961742	Unknown
Seq_113888	31	Seq_113344	93.939393939394	Unknown	Paez_Espino_2016		Plants	Rhizoplane	Unknown	Unknown	Unknown	Unknown	Unknown	Unknown	Unknown	Unknown	Unknown	17250	Unknown	Unknown	Unknown	Unknown	Unknown	Paez-Espino_16_Genomes.fasta	3300003790.a:Ga0055528_1001143	33	Bona_Fide_Phage_Homology	3300003790_a_Ga0055528_1001143	Unknown	Unknown	Unknown	Unknown	Unknown	Unknown	Unknown	Unknown	Unknown	Unknown	12.1212121212121	2.9610972216	Unknown
Seq_113889	5	Seq_169013	62.5	Unknown	Paez_Espino_2016		Plants	Rhizoplane	Unknown	Unknown	Unknown	Unknown	Unknown	Unknown	Unknown	Unknown	Unknown	8829	Unknown	Unknown	Unknown	Unknown	Unknown	Paez-Espino_16_Genomes.fasta	3300003790.a:Ga0055528_1002944	8	Bona_Fide_Phage_Homology	3300003790_a_Ga0055528_1002944	Unknown	Unknown	Unknown	Unknown	Unknown	Unknown	Unknown	Unknown	Unknown	Unknown	62.5	3.1422155391	Unknown
Seq_11389	2	Seq_148755	25	Unknown	Coutinho_2017	marine metagenome genome assembly, contig: Assembly-81773-SUB-0.75-ITER-2-BO2_Virome_Seq_371	Aquatic	Marine	Unknown	Unknown	Unknown	Unknown	Unknown	Unknown	Unknown	Unknown	Unknown	6859	Unknown	Unknown	Unknown	Unknown	Unknown	Coutinho_Genomes_17.fasta	ENA|FUIF01015970|FUIF01015970.1	8	Unknown	ENA_FUIF01015970_FUIF01015970_1	Unknown	Unknown	Unknown	Unknown	Unknown	Unknown	Unknown	Unknown	Unknown	Unknown	25	0.1290228464	Unknown
Seq_113890	6	Seq_101583	60	Unknown	Paez_Espino_2016		Plants	Rhizoplane	Unknown	Unknown	Unknown	Unknown	Unknown	Unknown	Unknown	Unknown	Unknown	8757	Unknown	Unknown	Unknown	Unknown	Unknown	Paez-Espino_16_Genomes.fasta	3300003790.a:Ga0055528_1002987	10	Bona_Fide_Phage_Homology	3300003790_a_Ga0055528_1002987	Unknown	Unknown	Unknown	Unknown	Unknown	Unknown	Unknown	Unknown	Unknown	Unknown	30	2.0782208227	Unknown
Seq_113891	11	Seq_183757	15.9420289855072	Unknown	Paez_Espino_2016		Plants	Rhizoplane	Unknown	Unknown	Unknown	Unknown	Unknown	Unknown	Unknown	Unknown	Unknown	49470	Unknown	Unknown	Unknown	Unknown	Unknown	Paez-Espino_16_Genomes.fasta	3300003790.a:Ga0055528_1000211	69	Manual_Curation	3300003790_a_Ga0055528_1000211	Unknown	Unknown	Unknown	Unknown	Unknown	Unknown	Unknown	Unknown	Unknown	Unknown	13.0434782608696	7.4410051088	Unknown
Seq_113892	Unknown	Unknown	Unknown	Unknown	Paez_Espino_2016		Plants	Rhizoplane	Unknown	Unknown	Unknown	Unknown	Unknown	Unknown	Unknown	Unknown	Unknown	42081	Unknown	Unknown	Unknown	Unknown	Unknown	Paez-Espino_16_Genomes.fasta	3300003790.a:Ga0055528_1000300	55	pVOGs_Homology	3300003790_a_Ga0055528_1000300	Unknown	Unknown	Unknown	Unknown	Unknown	Unknown	Unknown	Unknown	Unknown	Unknown	30.9090909090909	10.7565788169	Unknown
Seq_113893	14	Seq_113951	82.3529411764706	Unknown	Paez_Espino_2016		Plants	Rhizoplane	Unknown	Bacteria	Proteobacteria	Betaproteobacteria	Burkholderiales	Comamonadaceae	Variovorax	Unknown	Unknown	16559	Unknown	Unknown	Unknown	Unknown	Unknown	Paez-Espino_16_Genomes.fasta	3300003790.a:Ga0055528_1001207	17	Bona_Fide_Phage_Homology	3300003790_a_Ga0055528_1001207	Unknown	Unknown	Unknown	Unknown	Unknown	Unknown	Unknown	Unknown	Unknown	Unknown	41.1764705882353	3.5459837544	Unknown
Seq_113894	10	Seq_159839	19.6078431372549	Unknown	Paez_Espino_2016		Plants	Rhizoplane	Unknown	Unknown	Unknown	Unknown	Unknown	Unknown	Unknown	Unknown	Unknown	33336	Unknown	Unknown	Unknown	Unknown	Unknown	Paez-Espino_16_Genomes.fasta	3300003790.a:Ga0055528_1000440	51	Manual_Curation	3300003790_a_Ga0055528_1000440	Unknown	Unknown	Unknown	Unknown	Unknown	Unknown	Unknown	Unknown	Unknown	Unknown	19.6078431372549	4.9745260664	Unknown
Seq_113895	Unknown	Unknown	Unknown	Unknown	Paez_Espino_2016		Plants	Rhizoplane	Unknown	Unknown	Unknown	Unknown	Unknown	Unknown	Unknown	Unknown	Unknown	32021	Unknown	Unknown	Unknown	Unknown	Unknown	Paez-Espino_16_Genomes.fasta	3300003790.a:Ga0055528_1000476	30	Unknown	3300003790_a_Ga0055528_1000476	Unknown	Unknown	Unknown	Unknown	Unknown	Unknown	Unknown	Unknown	Unknown	Unknown	Unknown	Unknown	Unknown
Seq_113896	21	Seq_101651	75	Unknown	Paez_Espino_2016		Plants	Rhizoplane	Unknown	Unknown	Unknown	Unknown	Unknown	Unknown	Unknown	Unknown	Unknown	23313	Unknown	Unknown	Unknown	Unknown	Unknown	Paez-Espino_16_Genomes.fasta	3300003790.a:Ga0055528_1000724	28	Bona_Fide_Phage_Homology	3300003790_a_Ga0055528_1000724	Unknown	Unknown	Unknown	Unknown	Unknown	Unknown	Unknown	Unknown	Unknown	Unknown	25	3.6988081145	Unknown
Seq_113897	6	Seq_93949	25	Unknown	Paez_Espino_2016		Plants	Rhizoplane	Unknown	Unknown	Unknown	Unknown	Unknown	Unknown	Unknown	Unknown	Unknown	15392	Unknown	Unknown	Unknown	Unknown	Unknown	Paez-Espino_16_Genomes.fasta	3300003790.a:Ga0055528_1001330	24	Bona_Fide_Phage_Homology	3300003790_a_Ga0055528_1001330	Unknown	Unknown	Unknown	Unknown	Unknown	Unknown	Unknown	Unknown	Unknown	Unknown	12.5	2.1931138144	Unknown
Seq_113898	Unknown	Unknown	Unknown	Unknown	Paez_Espino_2016		Plants	Rhizoplane	Unknown	Unknown	Unknown	Unknown	Unknown	Unknown	Unknown	Unknown	Unknown	39554	Unknown	Level2_Lineage_181	Level1_Lineage_42	Unknown	Unknown	Paez-Espino_16_Genomes.fasta	3300003790.a:Ga0055528_1000333	60	pVOGs_Homology	3300003790_a_Ga0055528_1000333	Unknown	Unknown	Unknown	Unknown	Unknown	Unknown	Unknown	Unknown	Unknown	Unknown	40	11.4630888618	Unknown
Seq_113899	5	Seq_117273	10	Unknown	Paez_Espino_2016		Plants	Rhizoplane	Unknown	Unknown	Unknown	Unknown	Unknown	Unknown	Unknown	Unknown	Unknown	29273	Unknown	Unknown	Unknown	Unknown	Unknown	Paez-Espino_16_Genomes.fasta	3300003790.a:Ga0055528_1000535	50	Unknown	3300003790_a_Ga0055528_1000535	Unknown	Unknown	Unknown	Unknown	Unknown	Unknown	Unknown	Unknown	Unknown	Unknown	10	2.5119664209	Unknown
Seq_1139	1	Seq_176722	10	Unknown	Coutinho_2017	marine metagenome genome assembly, contig: Assembly-10155-SUB-0.25-ITER-10-RawMergedAbrolhos_Seq_812	Aquatic	Marine	Unknown	Unknown	Unknown	Unknown	Unknown	Unknown	Unknown	Unknown	Unknown	3108	Unknown	Unknown	Unknown	Unknown	Unknown	Coutinho_Genomes_17.fasta	ENA|FUIF01001407|FUIF01001407.1	10	Unknown	ENA_FUIF01001407_FUIF01001407_1	Unknown	Unknown	Unknown	Unknown	Unknown	Unknown	Unknown	Unknown	Unknown	Unknown	Unknown	Unknown	Unknown
Seq_11390	1	Seq_159331	8.33333333333333	Unknown	Coutinho_2017	marine metagenome genome assembly, contig: Assembly-81773-SUB-0.75-ITER-2-BO2_Virome_Seq_388	Aquatic	Marine	Unknown	Unknown	Unknown	Unknown	Unknown	Unknown	Unknown	Unknown	Unknown	6712	Unknown	Unknown	Unknown	Unknown	Unknown	Coutinho_Genomes_17.fasta	ENA|FUIF01015971|FUIF01015971.1	12	Unknown	ENA_FUIF01015971_FUIF01015971_1	Unknown	Unknown	Unknown	Unknown	Unknown	Unknown	Unknown	Unknown	Unknown	Unknown	Unknown	Unknown	Unknown
Seq_113900	Unknown	Unknown	Unknown	Unknown	Paez_Espino_2016		Plants	Rhizoplane	Unknown	Unknown	Unknown	Unknown	Unknown	Unknown	Unknown	Unknown	Unknown	28496	Unknown	Unknown	Unknown	Unknown	Unknown	Paez-Espino_16_Genomes.fasta	3300003790.a:Ga0055528_1000554	39	pVOGs_Homology	3300003790_a_Ga0055528_1000554	Unknown	Unknown	Unknown	Unknown	Unknown	Unknown	Unknown	Unknown	Unknown	Unknown	41.025641025641	11.5489548572	Unknown
Seq_113901	4	Seq_102353	36.3636363636364	Unknown	Paez_Espino_2016		Plants	Rhizoplane	Unknown	Unknown	Unknown	Unknown	Unknown	Unknown	Unknown	Unknown	Unknown	9360	Unknown	Unknown	Unknown	Unknown	Unknown	Paez-Espino_16_Genomes.fasta	3300003790.a:Ga0055528_1002694	11	Bona_Fide_Phage_Homology	3300003790_a_Ga0055528_1002694	Unknown	Unknown	Unknown	Unknown	Unknown	Unknown	Unknown	Unknown	Unknown	Unknown	36.3636363636364	2.8316199335	Unknown
Seq_113902	2	Seq_116026	25	Unknown	Paez_Espino_2016		Plants	Rhizoplane	Unknown	Unknown	Unknown	Unknown	Unknown	Unknown	Unknown	Unknown	Unknown	7622	Unknown	Unknown	Unknown	Unknown	Unknown	Paez-Espino_16_Genomes.fasta	3300003790.a:Ga0055528_1003666	8	Unknown	3300003790_a_Ga0055528_1003666	Unknown	Unknown	Unknown	Unknown	Unknown	Unknown	Unknown	Unknown	Unknown	Unknown	25	1.8737612484	Unknown
Seq_113903	18	Seq_114005	36	Unknown	Paez_Espino_2016		Plants	Rhizoplane	Unknown	Unknown	Unknown	Unknown	Unknown	Unknown	Unknown	Unknown	Unknown	32332	Unknown	Unknown	Unknown	Unknown	Unknown	Paez-Espino_16_Genomes.fasta	3300003790.a:Ga0055528_1000466	50	Bona_Fide_Phage_Homology	3300003790_a_Ga0055528_1000466	Unknown	Unknown	Unknown	Unknown	Unknown	Unknown	Unknown	Unknown	Unknown	Unknown	16	4.9190130196	Unknown
Seq_113904	7	Seq_71660	19.4444444444444	Unknown	Paez_Espino_2016		Plants	Rhizoplane	Unknown	Unknown	Unknown	Unknown	Unknown	Unknown	Unknown	Unknown	Unknown	27776	Unknown	Unknown	Unknown	Unknown	Unknown	Paez-Espino_16_Genomes.fasta	3300003790.a:Ga0055528_1000574	36	Unknown	3300003790_a_Ga0055528_1000574	Unknown	Unknown	Unknown	Unknown	Unknown	Unknown	Unknown	Unknown	Unknown	Unknown	19.4444444444444	2.760509971	Unknown
Seq_113905	4	Seq_113314	10.2564102564103	Unknown	Paez_Espino_2016		Plants	Rhizoplane	Unknown	Unknown	Unknown	Unknown	Unknown	Unknown	Unknown	Unknown	Unknown	14342	Unknown	Unknown	Unknown	Unknown	Unknown	Paez-Espino_16_Genomes.fasta	3300003790.a:Ga0055528_1001464	39	Unknown	3300003790_a_Ga0055528_1001464	Unknown	Unknown	Unknown	Unknown	Unknown	Unknown	Unknown	Unknown	Unknown	Unknown	10.2564102564103	2.6634059511	Unknown
Seq_113906	Unknown	Unknown	Unknown	Unknown	Paez_Espino_2016		Plants	Rhizoplane	Unknown	Unknown	Unknown	Unknown	Unknown	Unknown	Unknown	Unknown	Unknown	31086	Level3_Lineage_817	Level2_Lineage_278	Level1_Lineage_62	Unknown	Unknown	Paez-Espino_16_Genomes.fasta	3300003791.a:Ga0055530_10000608	43	pVOGs_Homology	3300003791_a_Ga0055530_10000608	Unknown	Unknown	Unknown	Unknown	Unknown	Unknown	Unknown	Unknown	Unknown	Unknown	51.1627906976744	11.7953477691	Unknown
Seq_113907	3	Seq_162973	20	Unknown	Paez_Espino_2016		Plants	Rhizoplane	Unknown	Unknown	Unknown	Unknown	Unknown	Unknown	Unknown	Unknown	Unknown	13143	Unknown	Unknown	Unknown	Unknown	Unknown	Paez-Espino_16_Genomes.fasta	3300003791.a:Ga0055530_10002132	15	Bona_Fide_Phage_Homology	3300003791_a_Ga0055530_10002132	Unknown	Unknown	Unknown	Unknown	Unknown	Unknown	Unknown	Unknown	Unknown	Unknown	13.3333333333333	1.6478159412	Unknown
Seq_113908	1	Seq_159678	6.25	Unknown	Paez_Espino_2016		Plants	Rhizoplane	Unknown	Unknown	Unknown	Unknown	Unknown	Unknown	Unknown	Unknown	Unknown	10196	Unknown	Unknown	Unknown	Unknown	Unknown	Paez-Espino_16_Genomes.fasta	3300003791.a:Ga0055530_10002972	16	Unknown	3300003791_a_Ga0055530_10002972	Unknown	Unknown	Unknown	Unknown	Unknown	Unknown	Unknown	Unknown	Unknown	Unknown	Unknown	Unknown	Unknown
Seq_113909	5	Seq_159842	41.6666666666667	Unknown	Paez_Espino_2016		Plants	Rhizoplane	Unknown	Unknown	Unknown	Unknown	Unknown	Unknown	Unknown	Unknown	Unknown	9638	Unknown	Unknown	Unknown	Unknown	Unknown	Paez-Espino_16_Genomes.fasta	3300003791.a:Ga0055530_10003182	12	Bona_Fide_Phage_Homology	3300003791_a_Ga0055530_10003182	Unknown	Unknown	Unknown	Unknown	Unknown	Unknown	Unknown	Unknown	Unknown	Unknown	58.3333333333333	4.8389489286	Unknown
Seq_11391	1	Seq_97894	7.69230769230769	Unknown	Coutinho_2017	marine metagenome genome assembly, contig: Assembly-81773-SUB-0.75-ITER-2-BO2_Virome_Seq_393	Aquatic	Marine	Unknown	Unknown	Unknown	Unknown	Unknown	Unknown	Unknown	Unknown	Unknown	6695	Unknown	Unknown	Unknown	Unknown	Unknown	Coutinho_Genomes_17.fasta	ENA|FUIF01015972|FUIF01015972.1	13	Unknown	ENA_FUIF01015972_FUIF01015972_1	Unknown	Unknown	Unknown	Unknown	Unknown	Unknown	Unknown	Unknown	Unknown	Unknown	7.69230769230769	1	Unknown
Seq_113910	6	Seq_162969	66.6666666666667	Unknown	Paez_Espino_2016		Plants	Rhizoplane	Unknown	Unknown	Unknown	Unknown	Unknown	Unknown	Unknown	Unknown	Unknown	5692	Unknown	Unknown	Unknown	Unknown	Unknown	Paez-Espino_16_Genomes.fasta	3300003791.a:Ga0055530_10005852	9	Bona_Fide_Phage_Homology	3300003791_a_Ga0055530_10005852	Unknown	Unknown	Unknown	Unknown	Unknown	Unknown	Unknown	Unknown	Unknown	Unknown	55.5555555555556	2.8421603734	Unknown
Seq_113911	Unknown	Unknown	Unknown	Unknown	Paez_Espino_2016		Plants	Rhizoplane	Unknown	Unknown	Unknown	Unknown	Unknown	Unknown	Unknown	Unknown	Unknown	25569	Unknown	Unknown	Unknown	Unknown	Unknown	Paez-Espino_16_Genomes.fasta	3300003791.a:Ga0055530_10000829	32	pVOGs_Homology	3300003791_a_Ga0055530_10000829	Unknown	Unknown	Unknown	Unknown	Unknown	Unknown	Unknown	Unknown	Unknown	Unknown	56.25	10.9595594049	Unknown
Seq_113912	13	Seq_116887	92.8571428571428	Unknown	Paez_Espino_2016		Plants	Rhizoplane	Unknown	Unknown	Unknown	Unknown	Unknown	Unknown	Unknown	Unknown	Unknown	8458	Unknown	Unknown	Unknown	Unknown	Unknown	Paez-Espino_16_Genomes.fasta	3300003791.a:Ga0055530_10003729	14	Bona_Fide_Phage_Homology	3300003791_a_Ga0055530_10003729	Unknown	Unknown	Unknown	Unknown	Unknown	Unknown	Unknown	Unknown	Unknown	Unknown	35.7142857142857	2.3672195079	Unknown
Seq_113913	8	Seq_113314	17.0212765957447	Unknown	Paez_Espino_2016		Plants	Rhizoplane	Unknown	Unknown	Unknown	Unknown	Unknown	Unknown	Unknown	Unknown	Unknown	31468	Unknown	Level2_Lineage_47	Level1_Lineage_12	Unknown	Unknown	Paez-Espino_16_Genomes.fasta	3300003791.a:Ga0055530_10000587	47	Manual_Curation	3300003791_a_Ga0055530_10000587	Unknown	Unknown	Unknown	Unknown	Unknown	Unknown	Unknown	Unknown	Unknown	Unknown	14.8936170212766	2.13333111	Unknown
Seq_113914	4	Seq_159823	19.047619047619	Unknown	Paez_Espino_2016		Plants	Rhizoplane	Unknown	Unknown	Unknown	Unknown	Unknown	Unknown	Unknown	Unknown	Unknown	13647	Unknown	Unknown	Unknown	Unknown	Unknown	Paez-Espino_16_Genomes.fasta	3300003791.a:Ga0055530_10002037	21	Unknown	3300003791_a_Ga0055530_10002037	Unknown	Unknown	Unknown	Unknown	Unknown	Unknown	Unknown	Unknown	Unknown	Unknown	14.2857142857143	1.8222200934	Unknown
Seq_113915	8	Seq_113892	36.3636363636364	Unknown	Paez_Espino_2016		Plants	Rhizoplane	Unknown	Unknown	Unknown	Unknown	Unknown	Unknown	Unknown	Unknown	Unknown	12613	Unknown	Unknown	Unknown	Unknown	Unknown	Paez-Espino_16_Genomes.fasta	3300003791.a:Ga0055530_10002277	22	Bona_Fide_Phage_Homology	3300003791_a_Ga0055530_10002277	Unknown	Unknown	Unknown	Unknown	Unknown	Unknown	Unknown	Unknown	Unknown	Unknown	36.3636363636364	3.2388238238	Unknown
Seq_113916	1	Seq_170646	12.5	Unknown	Paez_Espino_2016		Plants	Rhizoplane	Unknown	Unknown	Unknown	Unknown	Unknown	Unknown	Unknown	Unknown	Unknown	7749	Unknown	Unknown	Unknown	Unknown	Unknown	Paez-Espino_16_Genomes.fasta	3300003791.a:Ga0055530_10004101	8	Unknown	3300003791_a_Ga0055530_10004101	Unknown	Unknown	Unknown	Unknown	Unknown	Unknown	Unknown	Unknown	Unknown	Unknown	Unknown	Unknown	Unknown
Seq_113917	Unknown	Unknown	Unknown	Unknown	Paez_Espino_2016		Plants	Rhizoplane	Unknown	Unknown	Unknown	Unknown	Unknown	Unknown	Unknown	Unknown	Unknown	31464	Level3_Lineage_817	Level2_Lineage_278	Level1_Lineage_62	Unknown	Unknown	Paez-Espino_16_Genomes.fasta	3300003791.a:Ga0055530_10000588	36	pVOGs_Homology	3300003791_a_Ga0055530_10000588	Unknown	Unknown	Unknown	Unknown	Unknown	Unknown	Unknown	Unknown	Unknown	Unknown	55.5555555555556	10.0306097224	Unknown
Seq_113918	4	Seq_161640	7.01754385964912	Unknown	Paez_Espino_2016		Plants	Rhizoplane	Unknown	Unknown	Unknown	Unknown	Unknown	Unknown	Unknown	Unknown	Unknown	27722	Unknown	Unknown	Unknown	Unknown	Unknown	Paez-Espino_16_Genomes.fasta	3300003791.a:Ga0055530_10000722	57	Unknown	3300003791_a_Ga0055530_10000722	Unknown	Unknown	Unknown	Unknown	Unknown	Unknown	Unknown	Unknown	Unknown	Unknown	7.01754385964912	2.2313113491	Unknown
Seq_113919	4	Seq_72225	21.0526315789474	Unknown	Paez_Espino_2016		Plants	Rhizoplane	Unknown	Unknown	Unknown	Unknown	Unknown	Unknown	Unknown	Unknown	Unknown	22552	Unknown	Unknown	Unknown	Unknown	Unknown	Paez-Espino_16_Genomes.fasta	3300003791.a:Ga0055530_10001002	19	Bona_Fide_Phage_Homology	3300003791_a_Ga0055530_10001002	Unknown	Unknown	Unknown	Unknown	Unknown	Unknown	Unknown	Unknown	Unknown	Unknown	10.5263157894737	1.4318752797	Unknown
Seq_11392	2	Seq_22815	14.2857142857143	Unknown	Coutinho_2017	marine metagenome genome assembly, contig: Assembly-81773-SUB-0.75-ITER-2-BO2_Virome_Seq_405	Aquatic	Marine	Unknown	Unknown	Unknown	Unknown	Unknown	Unknown	Unknown	Unknown	Unknown	6575	Unknown	Unknown	Unknown	Unknown	Unknown	Coutinho_Genomes_17.fasta	ENA|FUIF01015973|FUIF01015973.1	14	Unknown	ENA_FUIF01015973_FUIF01015973_1	Unknown	Unknown	Unknown	Unknown	Unknown	Unknown	Unknown	Unknown	Unknown	Unknown	Unknown	Unknown	Unknown
Seq_113920	Unknown	Unknown	Unknown	Unknown	Paez_Espino_2016		Plants	Rhizoplane	Unknown	Unknown	Unknown	Unknown	Unknown	Unknown	Unknown	Unknown	Unknown	22156	Unknown	Unknown	Unknown	Unknown	Unknown	Paez-Espino_16_Genomes.fasta	3300003791.a:Ga0055530_10001035	29	pVOGs_Homology	3300003791_a_Ga0055530_10001035	Unknown	Unknown	Unknown	Unknown	Unknown	Unknown	Unknown	Unknown	Unknown	Unknown	37.9310344827586	5.9565144289	Unknown
Seq_113921	5	Seq_49066	16.1290322580645	Unknown	Paez_Espino_2016		Plants	Rhizoplane	Unknown	Unknown	Unknown	Unknown	Unknown	Unknown	Unknown	Unknown	Unknown	20789	Unknown	Unknown	Unknown	Unknown	Unknown	Paez-Espino_16_Genomes.fasta	3300003791.a:Ga0055530_10001132	31	Unknown	3300003791_a_Ga0055530_10001132	Unknown	Unknown	Unknown	Unknown	Unknown	Unknown	Unknown	Unknown	Unknown	Unknown	6.45161290322581	1.2456432928	Unknown
Seq_113922	3	Seq_164471	11.5384615384615	Unknown	Paez_Espino_2016		Plants	Rhizoplane	Unknown	Unknown	Unknown	Unknown	Unknown	Unknown	Unknown	Unknown	Unknown	14371	Unknown	Unknown	Unknown	Unknown	Unknown	Paez-Espino_16_Genomes.fasta	3300003791.a:Ga0055530_10001888	26	Unknown	3300003791_a_Ga0055530_10001888	Unknown	Unknown	Unknown	Unknown	Unknown	Unknown	Unknown	Unknown	Unknown	Unknown	3.84615384615385	0.4822246709	Unknown
Seq_113923	3	Seq_103367	20	Unknown	Paez_Espino_2016		Plants	Rhizoplane	Unknown	Unknown	Unknown	Unknown	Unknown	Unknown	Unknown	Unknown	Unknown	10595	Unknown	Unknown	Unknown	Unknown	Unknown	Paez-Espino_16_Genomes.fasta	3300003791.a:Ga0055530_10002838	15	Bona_Fide_Phage_Homology	3300003791_a_Ga0055530_10002838	Unknown	Unknown	Unknown	Unknown	Unknown	Unknown	Unknown	Unknown	Unknown	Unknown	20	2.126914701	Unknown
Seq_113924	Unknown	Unknown	Unknown	Unknown	Paez_Espino_2016		Plants	Rhizoplane	Unknown	Unknown	Unknown	Unknown	Unknown	Unknown	Unknown	Unknown	Unknown	42867	Unknown	Unknown	Unknown	Unknown	Unknown	Paez-Espino_16_Genomes.fasta	3300003791.a:Ga0055530_10000329	67	pVOGs_Homology	3300003791_a_Ga0055530_10000329	Unknown	Unknown	Unknown	Unknown	Unknown	Unknown	Unknown	Unknown	Unknown	Unknown	29.8507462686567	11.9879378643	Unknown
Seq_113925	Unknown	Unknown	Unknown	Unknown	Paez_Espino_2016		Plants	Rhizoplane	Unknown	Unknown	Unknown	Unknown	Unknown	Unknown	Unknown	Unknown	Unknown	28254	Unknown	Unknown	Unknown	Unknown	Unknown	Paez-Espino_16_Genomes.fasta	3300003791.a:Ga0055530_10000703	43	pVOGs_Homology	3300003791_a_Ga0055530_10000703	Unknown	Unknown	Unknown	Unknown	Unknown	Unknown	Unknown	Unknown	Unknown	Unknown	32.5581395348837	5.3681595396	Unknown
Seq_113926	10	Seq_170574	14.2857142857143	Unknown	Paez_Espino_2016		Plants	Rhizoplane	Unknown	Unknown	Unknown	Unknown	Unknown	Unknown	Unknown	Unknown	Unknown	50149	Unknown	Unknown	Unknown	Unknown	Unknown	Paez-Espino_16_Genomes.fasta	3300003791.a:Ga0055530_10000227	70	Manual_Curation	3300003791_a_Ga0055530_10000227	Unknown	Unknown	Unknown	Unknown	Unknown	Unknown	Unknown	Unknown	Unknown	Unknown	12.8571428571429	5.5837098302	Unknown
Seq_113927	5	Seq_60838	8.47457627118644	Unknown	Paez_Espino_2016		Plants	Rhizoplane	Unknown	Unknown	Unknown	Unknown	Unknown	Unknown	Unknown	Unknown	Unknown	45977	Unknown	Unknown	Unknown	Unknown	Unknown	Paez-Espino_16_Genomes.fasta	3300003791.a:Ga0055530_10000287	59	Manual_Curation	3300003791_a_Ga0055530_10000287	Unknown	Unknown	Unknown	Unknown	Unknown	Unknown	Unknown	Unknown	Unknown	Unknown	8.47457627118644	3.5030298347	Unknown
Seq_113928	Unknown	Unknown	Unknown	Unknown	Paez_Espino_2016		Plants	Rhizoplane	Unknown	Unknown	Unknown	Unknown	Unknown	Unknown	Unknown	Unknown	Unknown	36466	Level3_Lineage_817	Level2_Lineage_278	Level1_Lineage_62	Unknown	Unknown	Paez-Espino_16_Genomes.fasta	3300003791.a:Ga0055530_10000454	43	pVOGs_Homology	3300003791_a_Ga0055530_10000454	Unknown	Unknown	Unknown	Unknown	Unknown	Unknown	Unknown	Unknown	Unknown	Unknown	46.5116279069767	10.5878960751	Unknown
Seq_113929	20	Seq_113344	37.037037037037	Unknown	Paez_Espino_2016		Plants	Rhizoplane	Unknown	Unknown	Unknown	Unknown	Unknown	Unknown	Unknown	Unknown	Unknown	33248	Unknown	Unknown	Unknown	Unknown	Unknown	Paez-Espino_16_Genomes.fasta	3300003792.a:Ga0055540_1000432	54	Bona_Fide_Phage_Homology	3300003792_a_Ga0055540_1000432	Unknown	Unknown	Unknown	Unknown	Unknown	Unknown	Unknown	Unknown	Unknown	Unknown	18.5185185185185	4.7826697696	Unknown
Seq_11393	1	Seq_115000	11.1111111111111	Unknown	Coutinho_2017	marine metagenome genome assembly, contig: Assembly-81773-SUB-0.75-ITER-2-BO2_Virome_Seq_418	Aquatic	Marine	Unknown	Unknown	Unknown	Unknown	Unknown	Unknown	Unknown	Unknown	Unknown	6438	Unknown	Unknown	Unknown	Unknown	Unknown	Coutinho_Genomes_17.fasta	ENA|FUIF01015974|FUIF01015974.1	9	Unknown	ENA_FUIF01015974_FUIF01015974_1	Unknown	Unknown	Unknown	Unknown	Unknown	Unknown	Unknown	Unknown	Unknown	Unknown	Unknown	Unknown	Unknown
Seq_113930	9	Seq_113892	31.0344827586207	Unknown	Paez_Espino_2016		Plants	Rhizoplane	Unknown	Unknown	Unknown	Unknown	Unknown	Unknown	Unknown	Unknown	Unknown	27350	Unknown	Unknown	Unknown	Unknown	Unknown	Paez-Espino_16_Genomes.fasta	3300003792.a:Ga0055540_1000562	29	Bona_Fide_Phage_Homology	3300003792_a_Ga0055540_1000562	Unknown	Unknown	Unknown	Unknown	Unknown	Unknown	Unknown	Unknown	Unknown	Unknown	24.1379310344828	2.3215968946	Unknown
Seq_113931	Unknown	Unknown	Unknown	Unknown	Paez_Espino_2016		Plants	Rhizoplane	Unknown	Unknown	Unknown	Unknown	Unknown	Unknown	Unknown	Unknown	Unknown	21518	Unknown	Unknown	Unknown	Unknown	Unknown	Paez-Espino_16_Genomes.fasta	3300003792.a:Ga0055540_1000782	28	pVOGs_Homology	3300003792_a_Ga0055540_1000782	Unknown	Unknown	Unknown	Unknown	Unknown	Unknown	Unknown	Unknown	Unknown	Unknown	53.5714285714285	7.1311625394	Unknown
Seq_113932	Unknown	Unknown	Unknown	Unknown	Paez_Espino_2016		Plants	Rhizoplane	Unknown	Unknown	Unknown	Unknown	Unknown	Unknown	Unknown	Unknown	Unknown	18625	Unknown	Unknown	Unknown	Unknown	Unknown	Paez-Espino_16_Genomes.fasta	3300003792.a:Ga0055540_1000968	24	pVOGs_Homology	3300003792_a_Ga0055540_1000968	Unknown	Unknown	Unknown	Unknown	Unknown	Unknown	Unknown	Unknown	Unknown	Unknown	66.6666666666666	11.361340729	Unknown
Seq_113933	8	Seq_71979	7.3394495412844	Unknown	Paez_Espino_2016		Plants	Rhizoplane	Unknown	Unknown	Unknown	Unknown	Unknown	Unknown	Unknown	Unknown	Unknown	60674	Unknown	Unknown	Unknown	Unknown	Unknown	Paez-Espino_16_Genomes.fasta	3300003792.a:Ga0055540_1000183	109	Manual_Curation	3300003792_a_Ga0055540_1000183	Unknown	Unknown	Unknown	Unknown	Unknown	Unknown	Unknown	Unknown	Unknown	Unknown	18.348623853211	10.8910993736	Unknown
Seq_113934	35	Seq_113925	100	Unknown	Paez_Espino_2016		Plants	Rhizoplane	Unknown	Unknown	Unknown	Unknown	Unknown	Unknown	Unknown	Unknown	Unknown	22104	Unknown	Unknown	Unknown	Unknown	Unknown	Paez-Espino_16_Genomes.fasta	3300003792.a:Ga0055540_1000743	35	Bona_Fide_Phage_Homology	3300003792_a_Ga0055540_1000743	Unknown	Unknown	Unknown	Unknown	Unknown	Unknown	Unknown	Unknown	Unknown	Unknown	31.4285714285714	4.7870645678	Unknown
Seq_113935	4	Seq_22549	12.9032258064516	Unknown	Paez_Espino_2016		Plants	Rhizoplane	Unknown	Unknown	Unknown	Unknown	Unknown	Unknown	Unknown	Unknown	Unknown	20091	Unknown	Unknown	Unknown	Unknown	Unknown	Paez-Espino_16_Genomes.fasta	3300003792.a:Ga0055540_1000866	31	Unknown	3300003792_a_Ga0055540_1000866	Unknown	Unknown	Unknown	Unknown	Unknown	Unknown	Unknown	Unknown	Unknown	Unknown	9.67741935483871	1.5791982979	Unknown
Seq_113936	Unknown	Unknown	Unknown	Unknown	Paez_Espino_2016		Plants	Rhizoplane	Unknown	Unknown	Unknown	Unknown	Unknown	Unknown	Unknown	Unknown	Unknown	18381	Unknown	Unknown	Unknown	Unknown	Unknown	Paez-Espino_16_Genomes.fasta	3300003792.a:Ga0055540_1000983	22	pVOGs_Homology	3300003792_a_Ga0055540_1000983	Unknown	Unknown	Unknown	Unknown	Unknown	Unknown	Unknown	Unknown	Unknown	Unknown	63.6363636363636	5.8224157184	Unknown
Seq_113937	13	Seq_114009	40.625	Unknown	Paez_Espino_2016		Plants	Rhizoplane	Unknown	Unknown	Unknown	Unknown	Unknown	Unknown	Unknown	Unknown	Unknown	17209	Unknown	Unknown	Unknown	Unknown	Unknown	Paez-Espino_16_Genomes.fasta	3300003792.a:Ga0055540_1001089	32	Bona_Fide_Phage_Homology	3300003792_a_Ga0055540_1001089	Unknown	Unknown	Unknown	Unknown	Unknown	Unknown	Unknown	Unknown	Unknown	Unknown	15.625	3.7722809808	Unknown
Seq_113938	18	Seq_113928	100	Unknown	Paez_Espino_2016		Plants	Rhizoplane	Unknown	Unknown	Unknown	Unknown	Unknown	Unknown	Unknown	Unknown	Unknown	15055	Unknown	Unknown	Unknown	Unknown	Unknown	Paez-Espino_16_Genomes.fasta	3300003792.a:Ga0055540_1001306	18	Bona_Fide_Phage_Homology	3300003792_a_Ga0055540_1001306	Unknown	Unknown	Unknown	Unknown	Unknown	Unknown	Unknown	Unknown	Unknown	Unknown	38.8888888888889	4.7163432796	Unknown
Seq_113939	15	Seq_113906	100	Unknown	Paez_Espino_2016		Plants	Rhizoplane	Unknown	Unknown	Unknown	Unknown	Unknown	Unknown	Unknown	Unknown	Unknown	9670	Unknown	Unknown	Unknown	Unknown	Unknown	Paez-Espino_16_Genomes.fasta	3300003792.a:Ga0055540_1002493	15	Bona_Fide_Phage_Homology	3300003792_a_Ga0055540_1002493	Unknown	Unknown	Unknown	Unknown	Unknown	Unknown	Unknown	Unknown	Unknown	Unknown	46.6666666666667	4.6641852297	Unknown
Seq_11394	1	Seq_22472	10	Unknown	Coutinho_2017	marine metagenome genome assembly, contig: Assembly-81773-SUB-0.75-ITER-2-BO2_Virome_Seq_467	Aquatic	Marine	Unknown	Unknown	Unknown	Unknown	Unknown	Unknown	Unknown	Unknown	Unknown	6061	Unknown	Unknown	Unknown	Unknown	Unknown	Coutinho_Genomes_17.fasta	ENA|FUIF01015977|FUIF01015977.1	10	Unknown	ENA_FUIF01015977_FUIF01015977_1	Unknown	Unknown	Unknown	Unknown	Unknown	Unknown	Unknown	Unknown	Unknown	Unknown	10	0.7284275077	Unknown
Seq_113940	5	Seq_162973	7.93650793650794	Unknown	Paez_Espino_2016		Plants	Rhizoplane	Unknown	Unknown	Unknown	Unknown	Unknown	Unknown	Unknown	Unknown	Unknown	52847	Unknown	Unknown	Unknown	Unknown	Unknown	Paez-Espino_16_Genomes.fasta	3300003792.a:Ga0055540_1000227	63	Manual_Curation	3300003792_a_Ga0055540_1000227	Unknown	Unknown	Unknown	Unknown	Unknown	Unknown	Unknown	Unknown	Unknown	Unknown	6.34920634920635	2.5745971396	Unknown
Seq_113941	Unknown	Unknown	Unknown	Unknown	Paez_Espino_2016		Plants	Rhizoplane	Unknown	Unknown	Unknown	Unknown	Unknown	Unknown	Unknown	Unknown	Unknown	9493	Unknown	Unknown	Unknown	Unknown	Unknown	Paez-Espino_16_Genomes.fasta	3300003792.a:Ga0055540_1002551	11	pVOGs_Homology	3300003792_a_Ga0055540_1002551	Unknown	Unknown	Unknown	Unknown	Unknown	Unknown	Unknown	Unknown	Unknown	Unknown	63.6363636363636	6.2161052863	Unknown
Seq_113942	Unknown	Unknown	Unknown	Unknown	Paez_Espino_2016		Plants	Rhizoplane	Unknown	Unknown	Unknown	Unknown	Unknown	Unknown	Unknown	Unknown	Unknown	11462	Unknown	Unknown	Unknown	Unknown	Unknown	Paez-Espino_16_Genomes.fasta	3300003792.a:Ga0055540_1001975	15	pVOGs_Homology	3300003792_a_Ga0055540_1001975	Unknown	Unknown	Unknown	Unknown	Unknown	Unknown	Unknown	Unknown	Unknown	Unknown	46.6666666666667	6.8204694281	Unknown
Seq_113943	Unknown	Unknown	Unknown	Unknown	Paez_Espino_2016		Plants	Rhizoplane	Unknown	Unknown	Unknown	Unknown	Unknown	Unknown	Unknown	Unknown	Unknown	25569	Unknown	Unknown	Unknown	Unknown	Unknown	Paez-Espino_16_Genomes.fasta	3300003792.a:Ga0055540_1000609	32	pVOGs_Homology	3300003792_a_Ga0055540_1000609	Unknown	Unknown	Unknown	Unknown	Unknown	Unknown	Unknown	Unknown	Unknown	Unknown	56.25	10.9595594049	Unknown
Seq_113944	Unknown	Unknown	Unknown	Unknown	Paez_Espino_2016		Plants	Rhizoplane	Unknown	Unknown	Unknown	Unknown	Unknown	Unknown	Unknown	Unknown	Unknown	20321	Unknown	Unknown	Unknown	Unknown	Unknown	Paez-Espino_16_Genomes.fasta	3300003792.a:Ga0055540_1000856	25	pVOGs_Homology	3300003792_a_Ga0055540_1000856	Unknown	Unknown	Unknown	Unknown	Unknown	Unknown	Unknown	Unknown	Unknown	Unknown	52	5.8715527955	Unknown
Seq_113945	3	Seq_77390	11.1111111111111	Unknown	Paez_Espino_2016		Plants	Rhizoplane	Unknown	Unknown	Unknown	Unknown	Unknown	Unknown	Unknown	Unknown	Unknown	19060	Unknown	Unknown	Unknown	Unknown	Unknown	Paez-Espino_16_Genomes.fasta	3300003792.a:Ga0055540_1000933	27	Unknown	3300003792_a_Ga0055540_1000933	Unknown	Unknown	Unknown	Unknown	Unknown	Unknown	Unknown	Unknown	Unknown	Unknown	14.8148148148148	2.4329811157	Unknown
Seq_113946	Unknown	Unknown	Unknown	Unknown	Paez_Espino_2016		Plants	Rhizoplane	Unknown	Unknown	Unknown	Unknown	Unknown	Unknown	Unknown	Unknown	Unknown	18011	Unknown	Unknown	Unknown	Unknown	Unknown	Paez-Espino_16_Genomes.fasta	3300003792.a:Ga0055540_1001013	42	Unknown	3300003792_a_Ga0055540_1001013	Unknown	Unknown	Unknown	Unknown	Unknown	Unknown	Unknown	Unknown	Unknown	Unknown	19.047619047619	7.6929695806	Unknown
Seq_113947	9	Seq_43538	50	Unknown	Paez_Espino_2016		Plants	Rhizoplane	Unknown	Unknown	Unknown	Unknown	Unknown	Unknown	Unknown	Unknown	Unknown	10617	Unknown	Unknown	Unknown	Unknown	Unknown	Paez-Espino_16_Genomes.fasta	3300003792.a:Ga0055540_1002193	18	Bona_Fide_Phage_Homology	3300003792_a_Ga0055540_1002193	Unknown	Unknown	Unknown	Unknown	Unknown	Unknown	Unknown	Unknown	Unknown	Unknown	33.3333333333333	3.7973750532	Unknown
Seq_113948	5	Seq_159842	45.4545454545455	Unknown	Paez_Espino_2016		Plants	Rhizoplane	Unknown	Unknown	Unknown	Unknown	Unknown	Unknown	Unknown	Unknown	Unknown	9895	Unknown	Unknown	Unknown	Unknown	Unknown	Paez-Espino_16_Genomes.fasta	3300003792.a:Ga0055540_1002410	11	Bona_Fide_Phage_Homology	3300003792_a_Ga0055540_1002410	Unknown	Unknown	Unknown	Unknown	Unknown	Unknown	Unknown	Unknown	Unknown	Unknown	63.6363636363636	4.8389489286	Unknown
Seq_113949	7	Seq_167345	77.7777777777778	Unknown	Paez_Espino_2016		Plants	Rhizoplane	Unknown	Unknown	Unknown	Unknown	Unknown	Unknown	Unknown	Unknown	Unknown	6856	Unknown	Unknown	Unknown	Unknown	Unknown	Paez-Espino_16_Genomes.fasta	3300003792.a:Ga0055540_1004010	9	Bona_Fide_Phage_Homology	3300003792_a_Ga0055540_1004010	Unknown	Unknown	Unknown	Unknown	Unknown	Unknown	Unknown	Unknown	Unknown	Unknown	55.5555555555556	3.4145425796	Unknown
Seq_11395	2	Seq_175796	16.6666666666667	Unknown	Coutinho_2017	marine metagenome genome assembly, contig: Assembly-81773-SUB-0.75-ITER-2-BO2_Virome_Seq_523	Aquatic	Marine	Unknown	Unknown	Unknown	Unknown	Unknown	Unknown	Unknown	Unknown	Unknown	5767	Unknown	Unknown	Unknown	Unknown	Unknown	Coutinho_Genomes_17.fasta	ENA|FUIF01015980|FUIF01015980.1	12	Unknown	ENA_FUIF01015980_FUIF01015980_1	Unknown	Unknown	Unknown	Unknown	Unknown	Unknown	Unknown	Unknown	Unknown	Unknown	16.6666666666667	1.4725430086	Unknown
Seq_113950	4	Seq_103365	5.71428571428571	Unknown	Paez_Espino_2016		Plants	Rhizoplane	Unknown	Unknown	Unknown	Unknown	Unknown	Unknown	Unknown	Unknown	Unknown	40915	Unknown	Unknown	Unknown	Unknown	Unknown	Paez-Espino_16_Genomes.fasta	3300003792.a:Ga0055540_1000334	70	Manual_Curation	3300003792_a_Ga0055540_1000334	Unknown	Unknown	Unknown	Unknown	Unknown	Unknown	Unknown	Unknown	Unknown	Unknown	10	4.6930722515	Unknown
Seq_113951	Unknown	Unknown	Unknown	Unknown	Paez_Espino_2016		Plants	Rhizoplane	Unknown	Bacteria	Proteobacteria	Betaproteobacteria	Burkholderiales	Comamonadaceae	Variovorax	Unknown	Unknown	24963	Unknown	Unknown	Unknown	Unknown	Unknown	Paez-Espino_16_Genomes.fasta	3300003792.a:Ga0055540_1000631	34	pVOGs_Homology	3300003792_a_Ga0055540_1000631	Unknown	Unknown	Unknown	Unknown	Unknown	Unknown	Unknown	Unknown	Unknown	Unknown	44.1176470588235	8.5810967043	Unknown
Seq_113952	13	Seq_162021	92.8571428571428	Unknown	Paez_Espino_2016		Plants	Rhizoplane	Unknown	Unknown	Unknown	Unknown	Unknown	Unknown	Unknown	Unknown	Unknown	13197	Unknown	Unknown	Unknown	Unknown	Unknown	Paez-Espino_16_Genomes.fasta	3300003792.a:Ga0055540_1001601	14	Bona_Fide_Phage_Homology	3300003792_a_Ga0055540_1001601	Unknown	Unknown	Unknown	Unknown	Unknown	Unknown	Unknown	Unknown	Unknown	Unknown	42.8571428571428	4.208194004	Unknown
Seq_113953	3	Seq_162870	37.5	Unknown	Paez_Espino_2016		Plants	Rhizoplane	Unknown	Unknown	Unknown	Unknown	Unknown	Unknown	Unknown	Unknown	Unknown	8668	Unknown	Unknown	Unknown	Unknown	Unknown	Paez-Espino_16_Genomes.fasta	3300003792.a:Ga0055540_1002907	8	Bona_Fide_Phage_Homology	3300003792_a_Ga0055540_1002907	Unknown	Unknown	Unknown	Unknown	Unknown	Unknown	Unknown	Unknown	Unknown	Unknown	62.5	4.9432501508	Unknown
Seq_113954	35	Seq_114992	22.8758169934641	Complete	Paez_Espino_2016		Aquatic	Freshwater	Unknown	Unknown	Unknown	Unknown	Unknown	Unknown	Unknown	Unknown	Unknown	105595	Unknown	Unknown	Unknown	Unknown	Unknown	Paez-Espino_16_Genomes.fasta	3300003793.a:Ga0007847_100001	153	Bona_Fide_Phage_Homology	3300003793_a_Ga0007847_100001	Unknown	Unknown	Unknown	Unknown	Unknown	Unknown	Unknown	Unknown	Unknown	Unknown	7.84313725490196	6.9087600172	Unknown
Seq_113955	Unknown	Unknown	Unknown	Complete	Paez_Espino_2016		Aquatic	Freshwater	Unknown	Unknown	Unknown	Unknown	Unknown	Unknown	Unknown	Unknown	Unknown	30756	Unknown	Unknown	Unknown	Unknown	Unknown	Paez-Espino_16_Genomes.fasta	3300003793.a:Ga0007847_100002	64	Unknown	3300003793_a_Ga0007847_100002	Unknown	Unknown	Unknown	Unknown	Unknown	Unknown	Unknown	Unknown	Unknown	Unknown	4.6875	2.5093907543	Unknown
Seq_113956	4	Seq_162915	7.14285714285714	Unknown	Paez_Espino_2016		Aquatic	Freshwater	Unknown	Unknown	Unknown	Unknown	Unknown	Unknown	Unknown	Unknown	Unknown	29651	Unknown	Unknown	Unknown	Unknown	Unknown	Paez-Espino_16_Genomes.fasta	3300003793.a:Ga0007847_100003	56	Unknown	3300003793_a_Ga0007847_100003	Unknown	Unknown	Unknown	Unknown	Unknown	Unknown	Unknown	Unknown	Unknown	Unknown	10.7142857142857	3.4863302359	Unknown
Seq_113957	Unknown	Unknown	Unknown	Complete	Paez_Espino_2016		Aquatic	Freshwater	Unknown	Unknown	Unknown	Unknown	Unknown	Unknown	Unknown	Unknown	Unknown	26918	Unknown	Unknown	Unknown	Unknown	Unknown	Paez-Espino_16_Genomes.fasta	3300003793.a:Ga0007847_100004	22	Unknown	3300003793_a_Ga0007847_100004	Unknown	Unknown	Unknown	Unknown	Unknown	Unknown	Unknown	Unknown	Unknown	Unknown	Unknown	Unknown	Unknown
Seq_113958	Unknown	Unknown	Unknown	Unknown	Paez_Espino_2016		Aquatic	Freshwater	Unknown	Unknown	Unknown	Unknown	Unknown	Unknown	Unknown	Unknown	Unknown	24273	Unknown	Unknown	Unknown	Unknown	Unknown	Paez-Espino_16_Genomes.fasta	3300003793.a:Ga0007847_100005	22	Unknown	3300003793_a_Ga0007847_100005	Unknown	Unknown	Unknown	Unknown	Unknown	Unknown	Unknown	Unknown	Unknown	Unknown	4.54545454545455	0.1528751482	Unknown
Seq_113959	3	Seq_103961	16.6666666666667	Unknown	Paez_Espino_2016		Aquatic	Freshwater	Unknown	Unknown	Unknown	Unknown	Unknown	Unknown	Unknown	Unknown	Unknown	15104	Unknown	Unknown	Unknown	Unknown	Unknown	Paez-Espino_16_Genomes.fasta	3300003793.a:Ga0007847_100018	18	Unknown	3300003793_a_Ga0007847_100018	Unknown	Unknown	Unknown	Unknown	Unknown	Unknown	Unknown	Unknown	Unknown	Unknown	22.2222222222222	3.2016207809	Unknown
Seq_11396	2	Seq_115559	14.2857142857143	Unknown	Coutinho_2017	marine metagenome genome assembly, contig: Assembly-81773-SUB-0.75-ITER-2-BO2_Virome_Seq_532	Aquatic	Marine	Unknown	Unknown	Unknown	Unknown	Unknown	Unknown	Unknown	Unknown	Unknown	5722	Unknown	Unknown	Unknown	Unknown	Unknown	Coutinho_Genomes_17.fasta	ENA|FUIF01015981|FUIF01015981.1	14	Unknown	ENA_FUIF01015981_FUIF01015981_1	Unknown	Unknown	Unknown	Unknown	Unknown	Unknown	Unknown	Unknown	Unknown	Unknown	7.14285714285714	0.0026336574	Unknown
Seq_113960	8	Seq_95159	36.3636363636364	Unknown	Paez_Espino_2016		Aquatic	Freshwater	Unknown	Unknown	Unknown	Unknown	Unknown	Unknown	Unknown	Unknown	Unknown	12585	Unknown	Unknown	Unknown	Unknown	Unknown	Paez-Espino_16_Genomes.fasta	3300003793.a:Ga0007847_100024	22	Bona_Fide_Phage_Homology	3300003793_a_Ga0007847_100024	Unknown	Unknown	Unknown	Unknown	Unknown	Unknown	Unknown	Unknown	Unknown	Unknown	13.6363636363636	2.004361452	Unknown
Seq_113961	8	Seq_114550	61.5384615384615	Unknown	Paez_Espino_2016		Aquatic	Freshwater	Unknown	Unknown	Unknown	Unknown	Unknown	Unknown	Unknown	Unknown	Unknown	12541	Unknown	Unknown	Unknown	Unknown	Unknown	Paez-Espino_16_Genomes.fasta	3300003793.a:Ga0007847_100025	13	Bona_Fide_Phage_Homology	3300003793_a_Ga0007847_100025	Unknown	Unknown	Unknown	Unknown	Unknown	Unknown	Unknown	Unknown	Unknown	Unknown	15.3846153846154	1.3932820668	Unknown
Seq_113962	1	Seq_44836	11.1111111111111	Unknown	Paez_Espino_2016		Aquatic	Freshwater	Unknown	Unknown	Unknown	Unknown	Unknown	Unknown	Unknown	Unknown	Unknown	11869	Unknown	Unknown	Unknown	Unknown	Unknown	Paez-Espino_16_Genomes.fasta	3300003793.a:Ga0007847_100028	9	Unknown	3300003793_a_Ga0007847_100028	Unknown	Unknown	Unknown	Unknown	Unknown	Unknown	Unknown	Unknown	Unknown	Unknown	11.1111111111111	0.715473971	Unknown
Seq_113963	2	Seq_79786	18.1818181818182	Unknown	Paez_Espino_2016		Aquatic	Freshwater	Unknown	Unknown	Unknown	Unknown	Unknown	Unknown	Unknown	Unknown	Unknown	11816	Unknown	Unknown	Unknown	Unknown	Unknown	Paez-Espino_16_Genomes.fasta	3300003793.a:Ga0007847_100030	11	Unknown	3300003793_a_Ga0007847_100030	Unknown	Unknown	Unknown	Unknown	Unknown	Unknown	Unknown	Unknown	Unknown	Unknown	9.09090909090909	1	Unknown
Seq_113964	3	Seq_117273	21.4285714285714	Unknown	Paez_Espino_2016		Aquatic	Freshwater	Unknown	Unknown	Unknown	Unknown	Unknown	Unknown	Unknown	Unknown	Unknown	11525	Unknown	Unknown	Unknown	Unknown	Unknown	Paez-Espino_16_Genomes.fasta	3300003793.a:Ga0007847_100033	14	Bona_Fide_Phage_Homology	3300003793_a_Ga0007847_100033	Unknown	Unknown	Unknown	Unknown	Unknown	Unknown	Unknown	Unknown	Unknown	Unknown	Unknown	Unknown	Unknown
Seq_113965	8	Seq_114550	61.5384615384615	Unknown	Paez_Espino_2016		Aquatic	Freshwater	Unknown	Unknown	Unknown	Unknown	Unknown	Unknown	Unknown	Unknown	Unknown	10427	Unknown	Unknown	Unknown	Unknown	Unknown	Paez-Espino_16_Genomes.fasta	3300003793.a:Ga0007847_100046	13	Bona_Fide_Phage_Homology	3300003793_a_Ga0007847_100046	Unknown	Unknown	Unknown	Unknown	Unknown	Unknown	Unknown	Unknown	Unknown	Unknown	30.7692307692308	2.9428974857	Unknown
Seq_113966	1	Seq_61654	5	Unknown	Paez_Espino_2016		Aquatic	Freshwater	Unknown	Unknown	Unknown	Unknown	Unknown	Unknown	Unknown	Unknown	Unknown	10050	Unknown	Unknown	Unknown	Unknown	Unknown	Paez-Espino_16_Genomes.fasta	3300003793.a:Ga0007847_100049	20	Unknown	3300003793_a_Ga0007847_100049	Unknown	Unknown	Unknown	Unknown	Unknown	Unknown	Unknown	Unknown	Unknown	Unknown	Unknown	Unknown	Unknown
Seq_113967	6	Seq_61348	54.5454545454546	Unknown	Paez_Espino_2016		Aquatic	Freshwater	Unknown	Unknown	Unknown	Unknown	Unknown	Unknown	Unknown	Unknown	Unknown	8134	Unknown	Unknown	Unknown	Unknown	Unknown	Paez-Espino_16_Genomes.fasta	3300003793.a:Ga0007847_100075	11	Bona_Fide_Phage_Homology	3300003793_a_Ga0007847_100075	Unknown	Unknown	Unknown	Unknown	Unknown	Unknown	Unknown	Unknown	Unknown	Unknown	9.09090909090909	0.8934135597	Unknown
Seq_113968	2	Seq_115000	14.2857142857143	Unknown	Paez_Espino_2016		Aquatic	Freshwater	Unknown	Unknown	Unknown	Unknown	Unknown	Unknown	Unknown	Unknown	Unknown	7689	Unknown	Unknown	Unknown	Unknown	Unknown	Paez-Espino_16_Genomes.fasta	3300003793.a:Ga0007847_100088	14	Unknown	3300003793_a_Ga0007847_100088	Unknown	Unknown	Unknown	Unknown	Unknown	Unknown	Unknown	Unknown	Unknown	Unknown	Unknown	Unknown	Unknown
Seq_113969	4	Seq_114992	26.6666666666667	Unknown	Paez_Espino_2016		Aquatic	Freshwater	Unknown	Unknown	Unknown	Unknown	Unknown	Unknown	Unknown	Unknown	Unknown	7534	Unknown	Unknown	Unknown	Unknown	Unknown	Paez-Espino_16_Genomes.fasta	3300003793.a:Ga0007847_100095	15	Bona_Fide_Phage_Homology	3300003793_a_Ga0007847_100095	Unknown	Unknown	Unknown	Unknown	Unknown	Unknown	Unknown	Unknown	Unknown	Unknown	13.3333333333333	1.2016207809	Unknown
Seq_11397	1	Seq_22310	12.5	Unknown	Coutinho_2017	marine metagenome genome assembly, contig: Assembly-81773-SUB-0.75-ITER-2-BO2_Virome_Seq_538	Aquatic	Marine	Unknown	Unknown	Unknown	Unknown	Unknown	Unknown	Unknown	Unknown	Unknown	5687	Unknown	Unknown	Unknown	Unknown	Unknown	Coutinho_Genomes_17.fasta	ENA|FUIF01015982|FUIF01015982.1	8	Unknown	ENA_FUIF01015982_FUIF01015982_1	Unknown	Unknown	Unknown	Unknown	Unknown	Unknown	Unknown	Unknown	Unknown	Unknown	Unknown	Unknown	Unknown
Seq_113970	4	Seq_166413	40	Unknown	Paez_Espino_2016		Aquatic	Freshwater	Unknown	Unknown	Unknown	Unknown	Unknown	Unknown	Unknown	Unknown	Unknown	6861	Unknown	Unknown	Unknown	Unknown	Unknown	Paez-Espino_16_Genomes.fasta	3300003793.a:Ga0007847_100125	10	Bona_Fide_Phage_Homology	3300003793_a_Ga0007847_100125	Unknown	Unknown	Unknown	Unknown	Unknown	Unknown	Unknown	Unknown	Unknown	Unknown	10	0.8341414479	Unknown
Seq_113971	2	Seq_95944	16.6666666666667	Unknown	Paez_Espino_2016		Aquatic	Freshwater	Unknown	Unknown	Unknown	Unknown	Unknown	Unknown	Unknown	Unknown	Unknown	6747	Unknown	Unknown	Unknown	Unknown	Unknown	Paez-Espino_16_Genomes.fasta	3300003793.a:Ga0007847_100127	12	Unknown	3300003793_a_Ga0007847_100127	Unknown	Unknown	Unknown	Unknown	Unknown	Unknown	Unknown	Unknown	Unknown	Unknown	8.33333333333333	1	Unknown
Seq_113972	5	Seq_115678	41.6666666666667	Unknown	Paez_Espino_2016		Aquatic	Freshwater	Unknown	Unknown	Unknown	Unknown	Unknown	Unknown	Unknown	Unknown	Unknown	6563	Unknown	Unknown	Unknown	Unknown	Unknown	Paez-Espino_16_Genomes.fasta	3300003793.a:Ga0007847_100138	12	Bona_Fide_Phage_Homology	3300003793_a_Ga0007847_100138	Unknown	Unknown	Unknown	Unknown	Unknown	Unknown	Unknown	Unknown	Unknown	Unknown	8.33333333333333	0.4064842818	Unknown
Seq_113973	6	Seq_9190	75	Unknown	Paez_Espino_2016		Aquatic	Freshwater	Unknown	Unknown	Unknown	Unknown	Unknown	Unknown	Unknown	Unknown	Unknown	6493	Unknown	Unknown	Unknown	Unknown	Unknown	Paez-Espino_16_Genomes.fasta	3300003793.a:Ga0007847_100140	8	Bona_Fide_Phage_Homology	3300003793_a_Ga0007847_100140	Unknown	Unknown	Unknown	Unknown	Unknown	Unknown	Unknown	Unknown	Unknown	Unknown	Unknown	Unknown	Unknown
Seq_113974	2	Seq_115000	25	Unknown	Paez_Espino_2016		Aquatic	Freshwater	Unknown	Unknown	Unknown	Unknown	Unknown	Unknown	Unknown	Unknown	Unknown	6367	Unknown	Unknown	Unknown	Unknown	Unknown	Paez-Espino_16_Genomes.fasta	3300003793.a:Ga0007847_100146	8	Unknown	3300003793_a_Ga0007847_100146	Unknown	Unknown	Unknown	Unknown	Unknown	Unknown	Unknown	Unknown	Unknown	Unknown	Unknown	Unknown	Unknown
Seq_113975	6	Seq_95159	37.5	Unknown	Paez_Espino_2016		Aquatic	Freshwater	Unknown	Unknown	Unknown	Unknown	Unknown	Unknown	Unknown	Unknown	Unknown	6003	Unknown	Unknown	Unknown	Unknown	Unknown	Paez-Espino_16_Genomes.fasta	3300003793.a:Ga0007847_100162	16	Bona_Fide_Phage_Homology	3300003793_a_Ga0007847_100162	Unknown	Unknown	Unknown	Unknown	Unknown	Unknown	Unknown	Unknown	Unknown	Unknown	12.5	2	Unknown
Seq_113976	4	Seq_46436	25	Unknown	Paez_Espino_2016		Aquatic	Freshwater	Unknown	Unknown	Unknown	Unknown	Unknown	Unknown	Unknown	Unknown	Unknown	5772	Unknown	Unknown	Unknown	Unknown	Unknown	Paez-Espino_16_Genomes.fasta	3300003793.a:Ga0007847_100172	16	Bona_Fide_Phage_Homology	3300003793_a_Ga0007847_100172	Unknown	Unknown	Unknown	Unknown	Unknown	Unknown	Unknown	Unknown	Unknown	Unknown	12.5	1.5471331239	Unknown
Seq_113977	4	Seq_40602	36.3636363636364	Unknown	Paez_Espino_2016		Aquatic	Freshwater	Unknown	Unknown	Unknown	Unknown	Unknown	Unknown	Unknown	Unknown	Unknown	5522	Unknown	Unknown	Unknown	Unknown	Unknown	Paez-Espino_16_Genomes.fasta	3300003793.a:Ga0007847_100186	11	Bona_Fide_Phage_Homology	3300003793_a_Ga0007847_100186	Unknown	Unknown	Unknown	Unknown	Unknown	Unknown	Unknown	Unknown	Unknown	Unknown	9.09090909090909	0.2398673013	Unknown
Seq_113978	6	Seq_115000	85.7142857142857	Unknown	Paez_Espino_2016		Aquatic	Freshwater	Unknown	Unknown	Unknown	Unknown	Unknown	Unknown	Unknown	Unknown	Unknown	5427	Unknown	Unknown	Unknown	Unknown	Unknown	Paez-Espino_16_Genomes.fasta	3300003793.a:Ga0007847_100196	7	Bona_Fide_Phage_Homology	3300003793_a_Ga0007847_100196	Unknown	Unknown	Unknown	Unknown	Unknown	Unknown	Unknown	Unknown	Unknown	Unknown	Unknown	Unknown	Unknown
Seq_113979	2	Seq_99214	11.7647058823529	Unknown	Paez_Espino_2016		Aquatic	Freshwater	Unknown	Unknown	Unknown	Unknown	Unknown	Unknown	Unknown	Unknown	Unknown	5305	Unknown	Unknown	Unknown	Unknown	Unknown	Paez-Espino_16_Genomes.fasta	3300003793.a:Ga0007847_100206	17	Unknown	3300003793_a_Ga0007847_100206	Unknown	Unknown	Unknown	Unknown	Unknown	Unknown	Unknown	Unknown	Unknown	Unknown	Unknown	Unknown	Unknown
Seq_11398	3	Seq_52640	60	Unknown	Coutinho_2017	marine metagenome genome assembly, contig: Assembly-81773-SUB-0.75-ITER-2-BO2_Virome_Seq_560	Aquatic	Marine	Unknown	Unknown	Unknown	Unknown	Unknown	Unknown	Unknown	Unknown	Unknown	5602	Unknown	Unknown	Unknown	Unknown	Unknown	Coutinho_Genomes_17.fasta	ENA|FUIF01015984|FUIF01015984.1	5	Bona_Fide_Phage_Homology	ENA_FUIF01015984_FUIF01015984_1	Unknown	Unknown	Unknown	Unknown	Unknown	Unknown	Unknown	Unknown	Unknown	Unknown	Unknown	Unknown	Unknown
Seq_113980	2	Seq_57051	33.3333333333333	Unknown	Paez_Espino_2016		Aquatic	Freshwater	Unknown	Unknown	Unknown	Unknown	Unknown	Unknown	Unknown	Unknown	Unknown	5296	Unknown	Unknown	Unknown	Unknown	Unknown	Paez-Espino_16_Genomes.fasta	3300003793.a:Ga0007847_100207	6	Unknown	3300003793_a_Ga0007847_100207	Unknown	Unknown	Unknown	Unknown	Unknown	Unknown	Unknown	Unknown	Unknown	Unknown	16.6666666666667	0.9021551512	Unknown
Seq_113981	Unknown	Unknown	Unknown	Unknown	Paez_Espino_2016		Plants	Rhizoplane	Unknown	Unknown	Unknown	Unknown	Unknown	Unknown	Unknown	Unknown	Unknown	22519	Unknown	Unknown	Unknown	Unknown	Unknown	Paez-Espino_16_Genomes.fasta	3300003794.a:Ga0055531_10000995	32	pVOGs_Homology	3300003794_a_Ga0055531_10000995	Unknown	Unknown	Unknown	Unknown	Unknown	Unknown	Unknown	Unknown	Unknown	Unknown	31.25	6.1002469129	Unknown
Seq_113982	22	Seq_113996	75.8620689655173	Unknown	Paez_Espino_2016		Plants	Rhizoplane	Unknown	Unknown	Unknown	Unknown	Unknown	Unknown	Unknown	Unknown	Unknown	22352	Unknown	Unknown	Unknown	Unknown	Unknown	Paez-Espino_16_Genomes.fasta	3300003794.a:Ga0055531_10001008	29	Bona_Fide_Phage_Homology	3300003794_a_Ga0055531_10001008	Unknown	Unknown	Unknown	Unknown	Unknown	Unknown	Unknown	Unknown	Unknown	Unknown	27.5862068965517	4.3570919192	Unknown
Seq_113983	17	Seq_113920	100	Unknown	Paez_Espino_2016		Plants	Rhizoplane	Unknown	Unknown	Unknown	Unknown	Unknown	Unknown	Unknown	Unknown	Unknown	16773	Unknown	Unknown	Unknown	Unknown	Unknown	Paez-Espino_16_Genomes.fasta	3300003794.a:Ga0055531_10001558	17	Bona_Fide_Phage_Homology	3300003794_a_Ga0055531_10001558	Unknown	Unknown	Unknown	Unknown	Unknown	Unknown	Unknown	Unknown	Unknown	Unknown	47.0588235294118	3.969479501	Unknown
Seq_113984	5	Seq_159842	45.4545454545455	Unknown	Paez_Espino_2016		Plants	Rhizoplane	Unknown	Unknown	Unknown	Unknown	Unknown	Unknown	Unknown	Unknown	Unknown	9891	Unknown	Unknown	Unknown	Unknown	Unknown	Paez-Espino_16_Genomes.fasta	3300003794.a:Ga0055531_10003558	11	Bona_Fide_Phage_Homology	3300003794_a_Ga0055531_10003558	Unknown	Unknown	Unknown	Unknown	Unknown	Unknown	Unknown	Unknown	Unknown	Unknown	63.6363636363636	4.8389489286	Unknown
Seq_113985	Unknown	Unknown	Unknown	Unknown	Paez_Espino_2016		Plants	Rhizoplane	Unknown	Unknown	Unknown	Unknown	Unknown	Unknown	Unknown	Unknown	Unknown	5870	Unknown	Unknown	Unknown	Unknown	Unknown	Paez-Espino_16_Genomes.fasta	3300003794.a:Ga0055531_10007608	10	pVOGs_Homology	3300003794_a_Ga0055531_10007608	Unknown	Unknown	Unknown	Unknown	Unknown	Unknown	Unknown	Unknown	Unknown	Unknown	70	5.2185511265	Unknown
Seq_113986	4	Seq_103365	5.71428571428571	Unknown	Paez_Espino_2016		Plants	Rhizoplane	Unknown	Unknown	Unknown	Unknown	Unknown	Unknown	Unknown	Unknown	Unknown	40862	Unknown	Unknown	Unknown	Unknown	Unknown	Paez-Espino_16_Genomes.fasta	3300003794.a:Ga0055531_10000413	70	Manual_Curation	3300003794_a_Ga0055531_10000413	Unknown	Unknown	Unknown	Unknown	Unknown	Unknown	Unknown	Unknown	Unknown	Unknown	10	4.6930722515	Unknown
Seq_113987	10	Seq_166991	15.1515151515152	Unknown	Paez_Espino_2016		Plants	Rhizoplane	Unknown	Unknown	Unknown	Unknown	Unknown	Unknown	Unknown	Unknown	Unknown	34110	Unknown	Unknown	Unknown	Unknown	Unknown	Paez-Espino_16_Genomes.fasta	3300003794.a:Ga0055531_10000529	66	Manual_Curation	3300003794_a_Ga0055531_10000529	Unknown	Unknown	Unknown	Unknown	Unknown	Unknown	Unknown	Unknown	Unknown	Unknown	18.1818181818182	5.3483554241	Unknown
Seq_113988	Unknown	Unknown	Unknown	Unknown	Paez_Espino_2016		Plants	Rhizoplane	Unknown	Unknown	Unknown	Unknown	Unknown	Unknown	Unknown	Unknown	Unknown	28240	Unknown	Unknown	Unknown	Unknown	Unknown	Paez-Espino_16_Genomes.fasta	3300003794.a:Ga0055531_10000716	44	pVOGs_Homology	3300003794_a_Ga0055531_10000716	Unknown	Unknown	Unknown	Unknown	Unknown	Unknown	Unknown	Unknown	Unknown	Unknown	25	6.7224710302	Unknown
Seq_113989	3	Seq_113323	6.97674418604651	Unknown	Paez_Espino_2016		Plants	Rhizoplane	Unknown	Unknown	Unknown	Unknown	Unknown	Unknown	Unknown	Unknown	Unknown	24798	Unknown	Unknown	Unknown	Unknown	Unknown	Paez-Espino_16_Genomes.fasta	3300003794.a:Ga0055531_10000866	43	Unknown	3300003794_a_Ga0055531_10000866	Unknown	Unknown	Unknown	Unknown	Unknown	Unknown	Unknown	Unknown	Unknown	Unknown	9.30232558139535	2.2118825359	Unknown
Seq_11399	2	Seq_167776	20	Unknown	Coutinho_2017	marine metagenome genome assembly, contig: Assembly-81773-SUB-0.75-ITER-2-BO2_Virome_Seq_586	Aquatic	Marine	Unknown	Unknown	Unknown	Unknown	Unknown	Unknown	Unknown	Unknown	Unknown	5510	Unknown	Unknown	Unknown	Unknown	Unknown	Coutinho_Genomes_17.fasta	ENA|FUIF01015986|FUIF01015986.1	10	Unknown	ENA_FUIF01015986_FUIF01015986_1	Unknown	Unknown	Unknown	Unknown	Unknown	Unknown	Unknown	Unknown	Unknown	Unknown	Unknown	Unknown	Unknown
Seq_113990	4	Seq_115981	23.5294117647059	Unknown	Paez_Espino_2016		Plants	Rhizoplane	Unknown	Unknown	Unknown	Unknown	Unknown	Unknown	Unknown	Unknown	Unknown	20241	Unknown	Unknown	Unknown	Unknown	Unknown	Paez-Espino_16_Genomes.fasta	3300003794.a:Ga0055531_10001166	17	Bona_Fide_Phage_Homology	3300003794_a_Ga0055531_10001166	Unknown	Unknown	Unknown	Unknown	Unknown	Unknown	Unknown	Unknown	Unknown	Unknown	11.7647058823529	1.4318752797	Unknown
Seq_113991	Unknown	Unknown	Unknown	Unknown	Paez_Espino_2016		Plants	Rhizoplane	Unknown	Unknown	Unknown	Unknown	Unknown	Unknown	Unknown	Unknown	Unknown	19285	Unknown	Unknown	Unknown	Unknown	Unknown	Paez-Espino_16_Genomes.fasta	3300003794.a:Ga0055531_10001250	15	pVOGs_Homology	3300003794_a_Ga0055531_10001250	Unknown	Unknown	Unknown	Unknown	Unknown	Unknown	Unknown	Unknown	Unknown	Unknown	73.3333333333333	9.3877692491	Unknown
Seq_113992	11	Seq_103370	100	Unknown	Paez_Espino_2016		Plants	Rhizoplane	Unknown	Unknown	Unknown	Unknown	Unknown	Unknown	Unknown	Unknown	Unknown	9687	Unknown	Unknown	Unknown	Unknown	Unknown	Paez-Espino_16_Genomes.fasta	3300003794.a:Ga0055531_10003663	11	Bona_Fide_Phage_Homology	3300003794_a_Ga0055531_10003663	Unknown	Unknown	Unknown	Unknown	Unknown	Unknown	Unknown	Unknown	Unknown	Unknown	54.5454545454546	4.3162290799	Unknown
Seq_113993	2	Seq_99214	8.33333333333333	Unknown	Paez_Espino_2016		Plants	Rhizoplane	Unknown	Bacteria	Firmicutes	Clostridia	Clostridiales	Ruminococcaceae	Unknown	Unknown	Unknown	9053	Unknown	Unknown	Unknown	Unknown	Unknown	Paez-Espino_16_Genomes.fasta	3300003794.a:Ga0055531_10004073	24	Unknown	3300003794_a_Ga0055531_10004073	Unknown	Unknown	Unknown	Unknown	Unknown	Unknown	Unknown	Unknown	Unknown	Unknown	20.8333333333333	2.7807628039	Unknown
Seq_113994	4	Seq_161896	36.3636363636364	Unknown	Paez_Espino_2016		Plants	Rhizoplane	Unknown	Unknown	Unknown	Unknown	Unknown	Unknown	Unknown	Unknown	Unknown	5879	Unknown	Unknown	Unknown	Unknown	Unknown	Paez-Espino_16_Genomes.fasta	3300003794.a:Ga0055531_10007593	11	Bona_Fide_Phage_Homology	3300003794_a_Ga0055531_10007593	Unknown	Unknown	Unknown	Unknown	Unknown	Unknown	Unknown	Unknown	Unknown	Unknown	27.2727272727273	2.1571977193	Unknown
Seq_113995	6	Seq_23588	100	Unknown	Paez_Espino_2016		Plants	Rhizoplane	Unknown	Unknown	Unknown	Unknown	Unknown	Unknown	Unknown	Unknown	Unknown	5114	Unknown	Unknown	Unknown	Unknown	Unknown	Paez-Espino_16_Genomes.fasta	3300003794.a:Ga0055531_10009119	6	Bona_Fide_Phage_Homology	3300003794_a_Ga0055531_10009119	Unknown	Unknown	Unknown	Unknown	Unknown	Unknown	Unknown	Unknown	Unknown	Unknown	66.6666666666667	2.8073924414	Unknown
Seq_113996	Unknown	Unknown	Unknown	Unknown	Paez_Espino_2016		Plants	Rhizoplane	Unknown	Bacteria	Proteobacteria	Gammaproteobacteria	Xanthomonadales	Xanthomonadaceae	Luteimonas	Unknown	Unknown	39590	Unknown	Level2_Lineage_277	Level1_Lineage_62	Unknown	Unknown	Paez-Espino_16_Genomes.fasta	3300003794.a:Ga0055531_10000434	52	pVOGs_Homology	3300003794_a_Ga0055531_10000434	Unknown	Unknown	Unknown	Unknown	Unknown	Unknown	Unknown	Unknown	Unknown	Unknown	26.9230769230769	7.5080139162	Unknown
Seq_113997	9	Seq_113892	36	Unknown	Paez_Espino_2016		Plants	Rhizoplane	Unknown	Unknown	Unknown	Unknown	Unknown	Unknown	Unknown	Unknown	Unknown	22416	Unknown	Unknown	Unknown	Unknown	Unknown	Paez-Espino_16_Genomes.fasta	3300003794.a:Ga0055531_10001004	25	Bona_Fide_Phage_Homology	3300003794_a_Ga0055531_10001004	Unknown	Unknown	Unknown	Unknown	Unknown	Unknown	Unknown	Unknown	Unknown	Unknown	24	2.3090623297	Unknown
Seq_113998	9	Seq_145837	33.3333333333333	Unknown	Paez_Espino_2016		Plants	Rhizoplane	Unknown	Unknown	Unknown	Unknown	Unknown	Unknown	Unknown	Unknown	Unknown	22235	Unknown	Unknown	Unknown	Unknown	Unknown	Paez-Espino_16_Genomes.fasta	3300003794.a:Ga0055531_10001017	27	Bona_Fide_Phage_Homology	3300003794_a_Ga0055531_10001017	Unknown	Unknown	Unknown	Unknown	Unknown	Unknown	Unknown	Unknown	Unknown	Unknown	14.8148148148148	2.0960987072	Unknown
Seq_113999	9	Seq_72029	47.3684210526316	Unknown	Paez_Espino_2016		Plants	Rhizoplane	Unknown	Unknown	Unknown	Unknown	Unknown	Unknown	Unknown	Unknown	Unknown	13987	Unknown	Unknown	Unknown	Unknown	Unknown	Paez-Espino_16_Genomes.fasta	3300003794.a:Ga0055531_10002034	19	Bona_Fide_Phage_Homology	3300003794_a_Ga0055531_10002034	Unknown	Unknown	Unknown	Unknown	Unknown	Unknown	Unknown	Unknown	Unknown	Unknown	31.5789473684211	3.0536534684	Unknown
Seq_114	4	Seq_191520	50	Unknown	Coutinho_2017	marine metagenome genome assembly, contig: Assembly-61018-SUB-0.2-ITER-1-ESG2011_Seq_18	Aquatic	Marine	Unknown	Unknown	Unknown	Unknown	Unknown	Unknown	Unknown	Unknown	Unknown	3653	Unknown	Unknown	Unknown	Unknown	Unknown	Coutinho_Genomes_17.fasta	ENA|FUIF01000155|FUIF01000155.1	8	Bona_Fide_Phage_Homology	ENA_FUIF01000155_FUIF01000155_1	Unknown	Unknown	Unknown	Unknown	Unknown	Unknown	Unknown	Unknown	Unknown	Unknown	Unknown	Unknown	Unknown
Seq_1140	2	Seq_98219	25	Unknown	Coutinho_2017	marine metagenome genome assembly, contig: Assembly-10155-SUB-0.25-ITER-10-RawMergedAbrolhos_Seq_825	Aquatic	Marine	Unknown	Unknown	Unknown	Unknown	Unknown	Unknown	Unknown	Unknown	Unknown	3089	Unknown	Unknown	Unknown	Unknown	Unknown	Coutinho_Genomes_17.fasta	ENA|FUIF01001408|FUIF01001408.1	8	Unknown	ENA_FUIF01001408_FUIF01001408_1	Unknown	Unknown	Unknown	Unknown	Unknown	Unknown	Unknown	Unknown	Unknown	Unknown	37.5	1.8192259392	Unknown
Seq_11400	2	Seq_71689	25	Unknown	Coutinho_2017	marine metagenome genome assembly, contig: Assembly-81773-SUB-0.75-ITER-2-BO2_Virome_Seq_621	Aquatic	Marine	Unknown	Unknown	Unknown	Unknown	Unknown	Unknown	Unknown	Unknown	Unknown	5363	Unknown	Unknown	Unknown	Unknown	Unknown	Coutinho_Genomes_17.fasta	ENA|FUIF01015988|FUIF01015988.1	8	Unknown	ENA_FUIF01015988_FUIF01015988_1	Unknown	Unknown	Unknown	Unknown	Unknown	Unknown	Unknown	Unknown	Unknown	Unknown	25	0.7984207938	Unknown
Seq_114000	5	Seq_77390	13.5135135135135	Unknown	Paez_Espino_2016		Plants	Rhizoplane	Unknown	Unknown	Unknown	Unknown	Unknown	Unknown	Unknown	Unknown	Unknown	19271	Unknown	Unknown	Unknown	Unknown	Unknown	Paez-Espino_16_Genomes.fasta	3300003794.a:Ga0055531_10001252	37	Unknown	3300003794_a_Ga0055531_10001252	Unknown	Unknown	Unknown	Unknown	Unknown	Unknown	Unknown	Unknown	Unknown	Unknown	16.2162162162162	3.3141919181	Unknown
Seq_114001	3	Seq_77390	15	Unknown	Paez_Espino_2016		Plants	Rhizoplane	Unknown	Unknown	Unknown	Unknown	Unknown	Unknown	Unknown	Unknown	Unknown	16330	Unknown	Unknown	Unknown	Unknown	Unknown	Paez-Espino_16_Genomes.fasta	3300003794.a:Ga0055531_10001618	20	Unknown	3300003794_a_Ga0055531_10001618	Unknown	Unknown	Unknown	Unknown	Unknown	Unknown	Unknown	Unknown	Unknown	Unknown	20	2.4329811157	Unknown
Seq_114002	6	Seq_162947	7.89473684210526	Unknown	Paez_Espino_2016		Plants	Rhizoplane	Unknown	Unknown	Unknown	Unknown	Unknown	Unknown	Unknown	Unknown	Unknown	58018	Unknown	Unknown	Unknown	Unknown	Unknown	Paez-Espino_16_Genomes.fasta	3300003794.a:Ga0055531_10000249	76	Manual_Curation	3300003794_a_Ga0055531_10000249	Unknown	Unknown	Unknown	Unknown	Unknown	Unknown	Unknown	Unknown	Unknown	Unknown	14.4736842105263	5.7544910655	Unknown
Seq_114003	Unknown	Unknown	Unknown	Unknown	Paez_Espino_2016		Plants	Rhizoplane	Unknown	Unknown	Unknown	Unknown	Unknown	Unknown	Unknown	Unknown	Unknown	41657	Unknown	Unknown	Unknown	Unknown	Unknown	Paez-Espino_16_Genomes.fasta	3300003794.a:Ga0055531_10000399	71	Unknown	3300003794_a_Ga0055531_10000399	Unknown	Unknown	Unknown	Unknown	Unknown	Unknown	Unknown	Unknown	Unknown	Unknown	7.04225352112676	3.3737873864	Unknown
Seq_114004	6	Seq_113331	12.5	Unknown	Paez_Espino_2016		Plants	Rhizoplane	Unknown	Unknown	Unknown	Unknown	Unknown	Unknown	Unknown	Unknown	Unknown	39908	Unknown	Unknown	Unknown	Unknown	Unknown	Paez-Espino_16_Genomes.fasta	3300003794.a:Ga0055531_10000429	48	Manual_Curation	3300003794_a_Ga0055531_10000429	Unknown	Unknown	Unknown	Unknown	Unknown	Unknown	Unknown	Unknown	Unknown	Unknown	16.6666666666667	4.0976673208	Unknown
Seq_114005	Unknown	Unknown	Unknown	Unknown	Paez_Espino_2016		Plants	Rhizoplane	Unknown	Unknown	Unknown	Unknown	Unknown	Unknown	Unknown	Unknown	Unknown	34727	Unknown	Unknown	Unknown	Unknown	Unknown	Paez-Espino_16_Genomes.fasta	3300003794.a:Ga0055531_10000520	50	pVOGs_Homology	3300003794_a_Ga0055531_10000520	Unknown	Unknown	Unknown	Unknown	Unknown	Unknown	Unknown	Unknown	Unknown	Unknown	22	7.4833846616	Unknown
Seq_114006	20	Seq_113344	37.7358490566038	Unknown	Paez_Espino_2016		Plants	Rhizoplane	Unknown	Unknown	Unknown	Unknown	Unknown	Unknown	Unknown	Unknown	Unknown	31890	Unknown	Unknown	Unknown	Unknown	Unknown	Paez-Espino_16_Genomes.fasta	3300003794.a:Ga0055531_10000580	53	Bona_Fide_Phage_Homology	3300003794_a_Ga0055531_10000580	Unknown	Unknown	Unknown	Unknown	Unknown	Unknown	Unknown	Unknown	Unknown	Unknown	18.8679245283019	4.7826697696	Unknown
Seq_114007	10	Seq_167344	20.4081632653061	Unknown	Paez_Espino_2016		Plants	Rhizoplane	Unknown	Bacteria	Proteobacteria	Betaproteobacteria	Burkholderiales	Comamonadaceae	Acidovorax	Unknown	Unknown	24788	Unknown	Unknown	Unknown	Unknown	Unknown	Paez-Espino_16_Genomes.fasta	3300003794.a:Ga0055531_10000869	49	Bona_Fide_Phage_Homology	3300003794_a_Ga0055531_10000869	Unknown	Unknown	Unknown	Unknown	Unknown	Unknown	Unknown	Unknown	Unknown	Unknown	12.2448979591837	3.9341484206	Unknown
Seq_114008	5	Seq_47382	16.1290322580645	Unknown	Paez_Espino_2016		Plants	Rhizoplane	Unknown	Unknown	Unknown	Unknown	Unknown	Unknown	Unknown	Unknown	Unknown	22464	Unknown	Unknown	Unknown	Unknown	Unknown	Paez-Espino_16_Genomes.fasta	3300003794.a:Ga0055531_10000999	31	Unknown	3300003794_a_Ga0055531_10000999	Unknown	Unknown	Unknown	Unknown	Unknown	Unknown	Unknown	Unknown	Unknown	Unknown	12.9032258064516	2.5969448445	Unknown
Seq_114009	Unknown	Unknown	Unknown	Unknown	Paez_Espino_2016		Plants	Rhizoplane	Unknown	Unknown	Unknown	Unknown	Unknown	Unknown	Unknown	Unknown	Unknown	21672	Unknown	Unknown	Unknown	Unknown	Unknown	Paez-Espino_16_Genomes.fasta	3300003794.a:Ga0055531_10001059	28	pVOGs_Homology	3300003794_a_Ga0055531_10001059	Unknown	Unknown	Unknown	Unknown	Unknown	Unknown	Unknown	Unknown	Unknown	Unknown	28.5714285714286	6.0542506265	Unknown
Seq_11401	1	Seq_23745	9.09090909090909	Unknown	Coutinho_2017	marine metagenome genome assembly, contig: Assembly-81773-SUB-0.75-ITER-2-BO2_Virome_Seq_622	Aquatic	Marine	Unknown	Unknown	Unknown	Unknown	Unknown	Unknown	Unknown	Unknown	Unknown	5361	Unknown	Unknown	Unknown	Unknown	Unknown	Coutinho_Genomes_17.fasta	ENA|FUIF01015989|FUIF01015989.1	11	Unknown	ENA_FUIF01015989_FUIF01015989_1	Unknown	Unknown	Unknown	Unknown	Unknown	Unknown	Unknown	Unknown	Unknown	Unknown	Unknown	Unknown	Unknown
Seq_114010	15	Seq_113951	93.75	Unknown	Paez_Espino_2016		Plants	Rhizoplane	Unknown	Bacteria	Proteobacteria	Betaproteobacteria	Burkholderiales	Comamonadaceae	Variovorax	Unknown	Unknown	8770	Unknown	Unknown	Unknown	Unknown	Unknown	Paez-Espino_16_Genomes.fasta	3300003794.a:Ga0055531_10004276	16	Bona_Fide_Phage_Homology	3300003794_a_Ga0055531_10004276	Unknown	Unknown	Unknown	Unknown	Unknown	Unknown	Unknown	Unknown	Unknown	Unknown	31.25	2.3330548468	Unknown
Seq_114011	7	Seq_161796	100	Unknown	Paez_Espino_2016		Plants	Rhizoplane	Unknown	Unknown	Unknown	Unknown	Unknown	Unknown	Unknown	Unknown	Unknown	5949	Unknown	Unknown	Unknown	Unknown	Unknown	Paez-Espino_16_Genomes.fasta	3300003794.a:Ga0055531_10007486	7	Bona_Fide_Phage_Homology	3300003794_a_Ga0055531_10007486	Unknown	Unknown	Unknown	Unknown	Unknown	Unknown	Unknown	Unknown	Unknown	Unknown	85.7142857142857	3.3300397491	Unknown
Seq_114012	26	Seq_114009	54.1666666666667	Unknown	Paez_Espino_2016		Plants	Rhizoplane	Unknown	Unknown	Unknown	Unknown	Unknown	Unknown	Unknown	Unknown	Unknown	29904	Unknown	Unknown	Unknown	Unknown	Unknown	Paez-Espino_16_Genomes.fasta	3300003794.a:Ga0055531_10000651	48	Bona_Fide_Phage_Homology	3300003794_a_Ga0055531_10000651	Unknown	Unknown	Unknown	Unknown	Unknown	Unknown	Unknown	Unknown	Unknown	Unknown	16.6666666666667	6.0542506265	Unknown
Seq_114013	8	Seq_103384	27.5862068965517	Unknown	Paez_Espino_2016		Plants	Rhizoplane	Unknown	Unknown	Unknown	Unknown	Unknown	Unknown	Unknown	Unknown	Unknown	19956	Unknown	Unknown	Unknown	Unknown	Unknown	Paez-Espino_16_Genomes.fasta	3300003794.a:Ga0055531_10001191	29	Bona_Fide_Phage_Homology	3300003794_a_Ga0055531_10001191	Unknown	Unknown	Unknown	Unknown	Unknown	Unknown	Unknown	Unknown	Unknown	Unknown	17.2413793103448	3.7791032897	Unknown
Seq_114014	7	Seq_166991	38.8888888888889	Unknown	Paez_Espino_2016		Plants	Rhizoplane	Unknown	Unknown	Unknown	Unknown	Unknown	Unknown	Unknown	Unknown	Unknown	10055	Unknown	Unknown	Unknown	Unknown	Unknown	Paez-Espino_16_Genomes.fasta	3300003794.a:Ga0055531_10003461	18	Bona_Fide_Phage_Homology	3300003794_a_Ga0055531_10003461	Unknown	Unknown	Unknown	Unknown	Unknown	Unknown	Unknown	Unknown	Unknown	Unknown	22.2222222222222	1.6119744457	Unknown
Seq_114015	6	Seq_161381	46.1538461538462	Unknown	Paez_Espino_2016		Plants	Rhizoplane	Unknown	Unknown	Unknown	Unknown	Unknown	Unknown	Unknown	Unknown	Unknown	8787	Unknown	Unknown	Unknown	Unknown	Unknown	Paez-Espino_16_Genomes.fasta	3300003794.a:Ga0055531_10004264	13	Bona_Fide_Phage_Homology	3300003794_a_Ga0055531_10004264	Unknown	Unknown	Unknown	Unknown	Unknown	Unknown	Unknown	Unknown	Unknown	Unknown	30.7692307692308	2.6110398756	Unknown
Seq_114016	14	Seq_115000	25.9259259259259	Unknown	Paez_Espino_2016		Aquatic	Freshwater	Unknown	Unknown	Unknown	Unknown	Unknown	Unknown	Unknown	Unknown	Unknown	46752	Unknown	Unknown	Unknown	Unknown	Unknown	Paez-Espino_16_Genomes.fasta	3300003795.a:Ga0007853_1000001	54	Bona_Fide_Phage_Homology	3300003795_a_Ga0007853_1000001	Unknown	Unknown	Unknown	Unknown	Unknown	Unknown	Unknown	Unknown	Unknown	Unknown	9.25925925925926	2.2627457695	Unknown
Seq_114017	4	Seq_117273	8.88888888888889	Unknown	Paez_Espino_2016		Aquatic	Freshwater	Unknown	Unknown	Unknown	Unknown	Unknown	Unknown	Unknown	Unknown	Unknown	28435	Unknown	Unknown	Unknown	Unknown	Unknown	Paez-Espino_16_Genomes.fasta	3300003795.a:Ga0007853_1000005	45	Unknown	3300003795_a_Ga0007853_1000005	Unknown	Unknown	Unknown	Unknown	Unknown	Unknown	Unknown	Unknown	Unknown	Unknown	4.44444444444444	1.4783348497	Unknown
Seq_114018	8	Seq_47544	18.1818181818182	Unknown	Paez_Espino_2016		Aquatic	Freshwater	Unknown	Unknown	Unknown	Unknown	Unknown	Unknown	Unknown	Unknown	Unknown	20396	Unknown	Unknown	Unknown	Unknown	Unknown	Paez-Espino_16_Genomes.fasta	3300003795.a:Ga0007853_1000012	44	Unknown	3300003795_a_Ga0007853_1000012	Unknown	Unknown	Unknown	Unknown	Unknown	Unknown	Unknown	Unknown	Unknown	Unknown	9.09090909090909	1.6629438498	Unknown
Seq_114019	3	Seq_9190	21.4285714285714	Unknown	Paez_Espino_2016		Aquatic	Freshwater	Unknown	Unknown	Unknown	Unknown	Unknown	Unknown	Unknown	Unknown	Unknown	13837	Unknown	Unknown	Unknown	Unknown	Unknown	Paez-Espino_16_Genomes.fasta	3300003795.a:Ga0007853_1000035	14	Bona_Fide_Phage_Homology	3300003795_a_Ga0007853_1000035	Unknown	Unknown	Unknown	Unknown	Unknown	Unknown	Unknown	Unknown	Unknown	Unknown	Unknown	Unknown	Unknown
Seq_11402	2	Seq_95179	20	Unknown	Coutinho_2017	marine metagenome genome assembly, contig: Assembly-81773-SUB-0.75-ITER-2-BO2_Virome_Seq_626	Aquatic	Marine	Unknown	Unknown	Unknown	Unknown	Unknown	Unknown	Unknown	Unknown	Unknown	5347	Unknown	Unknown	Unknown	Unknown	Unknown	Coutinho_Genomes_17.fasta	ENA|FUIF01015990|FUIF01015990.1	10	Unknown	ENA_FUIF01015990_FUIF01015990_1	Unknown	Unknown	Unknown	Unknown	Unknown	Unknown	Unknown	Unknown	Unknown	Unknown	Unknown	Unknown	Unknown
Seq_114020	7	Seq_45861	58.3333333333333	Unknown	Paez_Espino_2016		Aquatic	Freshwater	Unknown	Unknown	Unknown	Unknown	Unknown	Unknown	Unknown	Unknown	Unknown	9111	Unknown	Unknown	Unknown	Unknown	Unknown	Paez-Espino_16_Genomes.fasta	3300003795.a:Ga0007853_1000098	12	Bona_Fide_Phage_Homology	3300003795_a_Ga0007853_1000098	Unknown	Unknown	Unknown	Unknown	Unknown	Unknown	Unknown	Unknown	Unknown	Unknown	25	2.2286947104	Unknown
Seq_114021	2	Seq_114623	22.2222222222222	Unknown	Paez_Espino_2016		Aquatic	Freshwater	Unknown	Unknown	Unknown	Unknown	Unknown	Unknown	Unknown	Unknown	Unknown	6570	Unknown	Unknown	Unknown	Unknown	Unknown	Paez-Espino_16_Genomes.fasta	3300003795.a:Ga0007853_1000211	9	Unknown	3300003795_a_Ga0007853_1000211	Unknown	Unknown	Unknown	Unknown	Unknown	Unknown	Unknown	Unknown	Unknown	Unknown	22.2222222222222	1.9095715588	Unknown
Seq_114022	9	Seq_114423	100	Complete	Paez_Espino_2016		Aquatic	Freshwater	Unknown	Unknown	Unknown	Unknown	Unknown	Unknown	Unknown	Unknown	Unknown	6559	Unknown	Unknown	Unknown	Unknown	Unknown	Paez-Espino_16_Genomes.fasta	3300003795.a:Ga0007853_1000212	9	Bona_Fide_Phage_Homology	3300003795_a_Ga0007853_1000212	Unknown	Unknown	Unknown	Unknown	Unknown	Unknown	Unknown	Unknown	Unknown	Unknown	44.4444444444444	4	Unknown
Seq_114023	Unknown	Unknown	Unknown	Unknown	Paez_Espino_2016		Aquatic	Freshwater	Unknown	Unknown	Unknown	Unknown	Unknown	Unknown	Unknown	Unknown	Unknown	39617	Unknown	Unknown	Unknown	Unknown	Unknown	Paez-Espino_16_Genomes.fasta	3300003796.a:Ga0007865_1000002	64	Unknown	3300003796_a_Ga0007865_1000002	Unknown	Unknown	Unknown	Unknown	Unknown	Unknown	Unknown	Unknown	Unknown	Unknown	1.5625	0.590814074	Unknown
Seq_114024	10	Seq_124117	16.3934426229508	Unknown	Paez_Espino_2016		Aquatic	Freshwater	Unknown	Unknown	Unknown	Unknown	Unknown	Unknown	Unknown	Unknown	Unknown	36223	Unknown	Level2_Lineage_115	Unknown	Unknown	Unknown	Paez-Espino_16_Genomes.fasta	3300003796.a:Ga0007865_1000004	61	Manual_Curation	3300003796_a_Ga0007865_1000004	Unknown	Unknown	Unknown	Unknown	Unknown	Unknown	Unknown	Unknown	Unknown	Unknown	18.0327868852459	5.5405968795	Unknown
Seq_114025	5	Seq_48755	8.06451612903226	Unknown	Paez_Espino_2016		Aquatic	Freshwater	Unknown	Unknown	Unknown	Unknown	Unknown	Unknown	Unknown	Unknown	Unknown	34428	Unknown	Unknown	Unknown	Unknown	Unknown	Paez-Espino_16_Genomes.fasta	3300003796.a:Ga0007865_1000006	62	Manual_Curation	3300003796_a_Ga0007865_1000006	Unknown	Unknown	Unknown	Unknown	Unknown	Unknown	Unknown	Unknown	Unknown	Unknown	1.61290322580645	0.3084280529	Unknown
Seq_114026	2	Seq_72424	5.71428571428571	Unknown	Paez_Espino_2016		Aquatic	Freshwater	Unknown	Unknown	Unknown	Unknown	Unknown	Unknown	Unknown	Unknown	Unknown	31575	Unknown	Unknown	Unknown	Unknown	Unknown	Paez-Espino_16_Genomes.fasta	3300003796.a:Ga0007865_1000011	35	Unknown	3300003796_a_Ga0007865_1000011	Unknown	Unknown	Unknown	Unknown	Unknown	Unknown	Unknown	Unknown	Unknown	Unknown	5.71428571428571	1.2785598928	Unknown
Seq_114027	2	Seq_68467	6.25	Unknown	Paez_Espino_2016		Aquatic	Freshwater	Unknown	Unknown	Unknown	Unknown	Unknown	Unknown	Unknown	Unknown	Unknown	29859	Unknown	Unknown	Unknown	Unknown	Unknown	Paez-Espino_16_Genomes.fasta	3300003796.a:Ga0007865_1000015	32	Unknown	3300003796_a_Ga0007865_1000015	Unknown	Unknown	Unknown	Unknown	Unknown	Unknown	Unknown	Unknown	Unknown	Unknown	9.375	1.0186432668	Unknown
Seq_114028	Unknown	Unknown	Unknown	Unknown	Paez_Espino_2016		Aquatic	Freshwater	Unknown	Unknown	Unknown	Unknown	Unknown	Unknown	Unknown	Unknown	Unknown	26016	Unknown	Unknown	Unknown	Unknown	Unknown	Paez-Espino_16_Genomes.fasta	3300003796.a:Ga0007865_1000024	26	pVOGs_Homology	3300003796_a_Ga0007865_1000024	Unknown	Unknown	Unknown	Unknown	Unknown	Unknown	Unknown	Unknown	Unknown	Unknown	38.4615384615385	5.305842233	Unknown
Seq_114029	Unknown	Unknown	Unknown	Unknown	Paez_Espino_2016		Aquatic	Freshwater	Unknown	Unknown	Unknown	Unknown	Unknown	Unknown	Unknown	Unknown	Unknown	23953	Unknown	Unknown	Unknown	Unknown	Unknown	Paez-Espino_16_Genomes.fasta	3300003796.a:Ga0007865_1000026	46	pVOGs_Homology	3300003796_a_Ga0007865_1000026	Unknown	Unknown	Unknown	Unknown	Unknown	Unknown	Unknown	Unknown	Unknown	Unknown	21.7391304347826	5.3457414732	Unknown
Seq_11403	2	Seq_115389	22.2222222222222	Unknown	Coutinho_2017	marine metagenome genome assembly, contig: Assembly-81773-SUB-0.75-ITER-2-BO2_Virome_Seq_666	Aquatic	Marine	Unknown	Unknown	Unknown	Unknown	Unknown	Unknown	Unknown	Unknown	Unknown	5191	Unknown	Unknown	Unknown	Unknown	Unknown	Coutinho_Genomes_17.fasta	ENA|FUIF01015991|FUIF01015991.1	9	Unknown	ENA_FUIF01015991_FUIF01015991_1	Unknown	Unknown	Unknown	Unknown	Unknown	Unknown	Unknown	Unknown	Unknown	Unknown	11.1111111111111	0.7702640111	Unknown
Seq_114030	2	Seq_95334	6.06060606060606	Unknown	Paez_Espino_2016		Aquatic	Freshwater	Unknown	Unknown	Unknown	Unknown	Unknown	Unknown	Unknown	Unknown	Unknown	20700	Unknown	Unknown	Unknown	Unknown	Unknown	Paez-Espino_16_Genomes.fasta	3300003796.a:Ga0007865_1000046	33	Unknown	3300003796_a_Ga0007865_1000046	Unknown	Unknown	Unknown	Unknown	Unknown	Unknown	Unknown	Unknown	Unknown	Unknown	12.1212121212121	1.7524459265	Unknown
Seq_114031	15	Seq_170616	68.1818181818182	Unknown	Paez_Espino_2016		Aquatic	Freshwater	Unknown	Unknown	Unknown	Unknown	Unknown	Unknown	Unknown	Unknown	Unknown	19586	Unknown	Unknown	Unknown	Unknown	Unknown	Paez-Espino_16_Genomes.fasta	3300003796.a:Ga0007865_1000053	22	Bona_Fide_Phage_Homology	3300003796_a_Ga0007865_1000053	Unknown	Unknown	Unknown	Unknown	Unknown	Unknown	Unknown	Unknown	Unknown	Unknown	Unknown	Unknown	Unknown
Seq_114032	1	Seq_161878	6.66666666666667	Unknown	Paez_Espino_2016		Aquatic	Freshwater	Unknown	Unknown	Unknown	Unknown	Unknown	Unknown	Unknown	Unknown	Unknown	19108	Unknown	Unknown	Unknown	Unknown	Unknown	Paez-Espino_16_Genomes.fasta	3300003796.a:Ga0007865_1000055	15	Unknown	3300003796_a_Ga0007865_1000055	Unknown	Unknown	Unknown	Unknown	Unknown	Unknown	Unknown	Unknown	Unknown	Unknown	6.66666666666667	0.4892615475	Unknown
Seq_114033	2	Seq_95011	5.55555555555556	Unknown	Paez_Espino_2016		Aquatic	Freshwater	Unknown	Unknown	Unknown	Unknown	Unknown	Unknown	Unknown	Unknown	Unknown	18919	Unknown	Unknown	Unknown	Unknown	Unknown	Paez-Espino_16_Genomes.fasta	3300003796.a:Ga0007865_1000057	36	Unknown	3300003796_a_Ga0007865_1000057	Unknown	Unknown	Unknown	Unknown	Unknown	Unknown	Unknown	Unknown	Unknown	Unknown	5.55555555555556	1.8922076721	Unknown
Seq_114034	21	Seq_114158	100	Unknown	Paez_Espino_2016		Aquatic	Freshwater	Unknown	Unknown	Unknown	Unknown	Unknown	Unknown	Unknown	Unknown	Unknown	18604	Unknown	Unknown	Unknown	Unknown	Unknown	Paez-Espino_16_Genomes.fasta	3300003796.a:Ga0007865_1000059	21	Bona_Fide_Phage_Homology	3300003796_a_Ga0007865_1000059	Unknown	Unknown	Unknown	Unknown	Unknown	Unknown	Unknown	Unknown	Unknown	Unknown	28.5714285714286	4.2400239774	Unknown
Seq_114035	11	Seq_115754	64.7058823529412	Unknown	Paez_Espino_2016		Aquatic	Freshwater	Unknown	Unknown	Unknown	Unknown	Unknown	Unknown	Unknown	Unknown	Unknown	16519	Unknown	Unknown	Unknown	Unknown	Unknown	Paez-Espino_16_Genomes.fasta	3300003796.a:Ga0007865_1000077	17	Bona_Fide_Phage_Homology	3300003796_a_Ga0007865_1000077	Unknown	Unknown	Unknown	Unknown	Unknown	Unknown	Unknown	Unknown	Unknown	Unknown	17.6470588235294	2.3932820668	Unknown
Seq_114036	20	Seq_115000	76.9230769230769	Unknown	Paez_Espino_2016		Aquatic	Freshwater	Unknown	Unknown	Unknown	Unknown	Unknown	Unknown	Unknown	Unknown	Unknown	16343	Unknown	Unknown	Unknown	Unknown	Unknown	Paez-Espino_16_Genomes.fasta	3300003796.a:Ga0007865_1000079	26	Bona_Fide_Phage_Homology	3300003796_a_Ga0007865_1000079	Unknown	Unknown	Unknown	Unknown	Unknown	Unknown	Unknown	Unknown	Unknown	Unknown	7.69230769230769	2	Unknown
Seq_114037	14	Seq_115000	51.8518518518518	Unknown	Paez_Espino_2016		Aquatic	Freshwater	Unknown	Unknown	Unknown	Unknown	Unknown	Unknown	Unknown	Unknown	Unknown	16136	Unknown	Unknown	Unknown	Unknown	Unknown	Paez-Espino_16_Genomes.fasta	3300003796.a:Ga0007865_1000082	27	Bona_Fide_Phage_Homology	3300003796_a_Ga0007865_1000082	Unknown	Unknown	Unknown	Unknown	Unknown	Unknown	Unknown	Unknown	Unknown	Unknown	11.1111111111111	3	Unknown
Seq_114038	Unknown	Unknown	Unknown	Unknown	Paez_Espino_2016		Aquatic	Freshwater	Unknown	Unknown	Unknown	Unknown	Unknown	Unknown	Unknown	Unknown	Unknown	15321	Unknown	Unknown	Unknown	Unknown	Unknown	Paez-Espino_16_Genomes.fasta	3300003796.a:Ga0007865_1000093	22	pVOGs_Homology	3300003796_a_Ga0007865_1000093	Unknown	Unknown	Unknown	Unknown	Unknown	Unknown	Unknown	Unknown	Unknown	Unknown	77.2727272727273	11.8791570447	Unknown
Seq_114039	4	Seq_98453	16	Unknown	Paez_Espino_2016		Aquatic	Freshwater	Unknown	Unknown	Unknown	Unknown	Unknown	Unknown	Unknown	Unknown	Unknown	13832	Unknown	Unknown	Unknown	Unknown	Unknown	Paez-Espino_16_Genomes.fasta	3300003796.a:Ga0007865_1000110	25	Unknown	3300003796_a_Ga0007865_1000110	Unknown	Unknown	Unknown	Unknown	Unknown	Unknown	Unknown	Unknown	Unknown	Unknown	20	4.3377162897	Unknown
Seq_11404	1	Seq_97501	14.2857142857143	Unknown	Coutinho_2017	marine metagenome genome assembly, contig: Assembly-81773-SUB-0.75-ITER-2-BO2_Virome_Seq_675	Aquatic	Marine	Unknown	Unknown	Unknown	Unknown	Unknown	Unknown	Unknown	Unknown	Unknown	5147	Unknown	Unknown	Unknown	Unknown	Unknown	Coutinho_Genomes_17.fasta	ENA|FUIF01015992|FUIF01015992.1	7	Unknown	ENA_FUIF01015992_FUIF01015992_1	Unknown	Unknown	Unknown	Unknown	Unknown	Unknown	Unknown	Unknown	Unknown	Unknown	Unknown	Unknown	Unknown
Seq_114040	2	Seq_95734	11.1111111111111	Unknown	Paez_Espino_2016		Aquatic	Freshwater	Unknown	Unknown	Unknown	Unknown	Unknown	Unknown	Unknown	Unknown	Unknown	12786	Unknown	Unknown	Unknown	Unknown	Unknown	Paez-Espino_16_Genomes.fasta	3300003796.a:Ga0007865_1000127	18	Unknown	3300003796_a_Ga0007865_1000127	Unknown	Unknown	Unknown	Unknown	Unknown	Unknown	Unknown	Unknown	Unknown	Unknown	16.6666666666667	2.5188908334	Unknown
Seq_114041	3	Seq_124117	13.6363636363636	Unknown	Paez_Espino_2016		Aquatic	Freshwater	Unknown	Unknown	Unknown	Unknown	Unknown	Unknown	Unknown	Unknown	Unknown	12571	Unknown	Unknown	Unknown	Unknown	Unknown	Paez-Espino_16_Genomes.fasta	3300003796.a:Ga0007865_1000130	22	Unknown	3300003796_a_Ga0007865_1000130	Unknown	Unknown	Unknown	Unknown	Unknown	Unknown	Unknown	Unknown	Unknown	Unknown	13.6363636363636	1.871979482	Unknown
Seq_114042	1	Seq_173056	5.26315789473684	Unknown	Paez_Espino_2016		Aquatic	Freshwater	Unknown	Unknown	Unknown	Unknown	Unknown	Unknown	Unknown	Unknown	Unknown	12478	Unknown	Unknown	Unknown	Unknown	Unknown	Paez-Espino_16_Genomes.fasta	3300003796.a:Ga0007865_1000132	19	Unknown	3300003796_a_Ga0007865_1000132	Unknown	Unknown	Unknown	Unknown	Unknown	Unknown	Unknown	Unknown	Unknown	Unknown	5.26315789473684	0.0270346427	Unknown
Seq_114043	3	Seq_96494	21.4285714285714	Unknown	Paez_Espino_2016		Aquatic	Freshwater	Unknown	Unknown	Unknown	Unknown	Unknown	Unknown	Unknown	Unknown	Unknown	12290	Unknown	Unknown	Unknown	Unknown	Unknown	Paez-Espino_16_Genomes.fasta	3300003796.a:Ga0007865_1000136	14	Bona_Fide_Phage_Homology	3300003796_a_Ga0007865_1000136	Unknown	Unknown	Unknown	Unknown	Unknown	Unknown	Unknown	Unknown	Unknown	Unknown	Unknown	Unknown	Unknown
Seq_114044	10	Seq_115181	71.4285714285714	Unknown	Paez_Espino_2016		Aquatic	Freshwater	Unknown	Unknown	Unknown	Unknown	Unknown	Unknown	Unknown	Unknown	Unknown	12161	Unknown	Unknown	Unknown	Unknown	Unknown	Paez-Espino_16_Genomes.fasta	3300003796.a:Ga0007865_1000138	14	Bona_Fide_Phage_Homology	3300003796_a_Ga0007865_1000138	Unknown	Unknown	Unknown	Unknown	Unknown	Unknown	Unknown	Unknown	Unknown	Unknown	14.2857142857143	1.0571314057	Unknown
Seq_114045	2	Seq_114231	5.88235294117647	Unknown	Paez_Espino_2016		Aquatic	Freshwater	Unknown	Unknown	Unknown	Unknown	Unknown	Unknown	Unknown	Unknown	Unknown	11026	Unknown	Unknown	Unknown	Unknown	Unknown	Paez-Espino_16_Genomes.fasta	3300003796.a:Ga0007865_1000167	34	Unknown	3300003796_a_Ga0007865_1000167	Unknown	Unknown	Unknown	Unknown	Unknown	Unknown	Unknown	Unknown	Unknown	Unknown	8.8235294117647	0.7118289171	Unknown
Seq_114046	1	Seq_22351	5.88235294117647	Unknown	Paez_Espino_2016		Aquatic	Freshwater	Unknown	Unknown	Unknown	Unknown	Unknown	Unknown	Unknown	Unknown	Unknown	10940	Unknown	Unknown	Unknown	Unknown	Unknown	Paez-Espino_16_Genomes.fasta	3300003796.a:Ga0007865_1000170	17	Unknown	3300003796_a_Ga0007865_1000170	Unknown	Unknown	Unknown	Unknown	Unknown	Unknown	Unknown	Unknown	Unknown	Unknown	5.88235294117647	0.0822145163	Unknown
Seq_114047	3	Seq_95749	9.09090909090909	Unknown	Paez_Espino_2016		Aquatic	Freshwater	Unknown	Unknown	Unknown	Unknown	Unknown	Unknown	Unknown	Unknown	Unknown	10627	Unknown	Unknown	Unknown	Unknown	Unknown	Paez-Espino_16_Genomes.fasta	3300003796.a:Ga0007865_1000178	33	Unknown	3300003796_a_Ga0007865_1000178	Unknown	Unknown	Unknown	Unknown	Unknown	Unknown	Unknown	Unknown	Unknown	Unknown	6.06060606060606	1.5390832667	Unknown
Seq_114048	3	Seq_46397	14.2857142857143	Unknown	Paez_Espino_2016		Aquatic	Freshwater	Unknown	Unknown	Unknown	Unknown	Unknown	Unknown	Unknown	Unknown	Unknown	10450	Unknown	Unknown	Unknown	Unknown	Unknown	Paez-Espino_16_Genomes.fasta	3300003796.a:Ga0007865_1000187	21	Unknown	3300003796_a_Ga0007865_1000187	Unknown	Unknown	Unknown	Unknown	Unknown	Unknown	Unknown	Unknown	Unknown	Unknown	9.52380952380952	1.4064842818	Unknown
Seq_114049	4	Seq_115000	26.6666666666667	Unknown	Paez_Espino_2016		Aquatic	Freshwater	Unknown	Unknown	Unknown	Unknown	Unknown	Unknown	Unknown	Unknown	Unknown	10384	Unknown	Unknown	Unknown	Unknown	Unknown	Paez-Espino_16_Genomes.fasta	3300003796.a:Ga0007865_1000190	15	Bona_Fide_Phage_Homology	3300003796_a_Ga0007865_1000190	Unknown	Unknown	Unknown	Unknown	Unknown	Unknown	Unknown	Unknown	Unknown	Unknown	Unknown	Unknown	Unknown
Seq_11405	1	Seq_159601	20	Unknown	Coutinho_2017	marine metagenome genome assembly, contig: Assembly-81773-SUB-0.75-ITER-2-BO2_Virome_Seq_684	Aquatic	Marine	Unknown	Unknown	Unknown	Unknown	Unknown	Unknown	Unknown	Unknown	Unknown	5105	Unknown	Unknown	Unknown	Unknown	Unknown	Coutinho_Genomes_17.fasta	ENA|FUIF01015993|FUIF01015993.1	5	Unknown	ENA_FUIF01015993_FUIF01015993_1	Unknown	Unknown	Unknown	Unknown	Unknown	Unknown	Unknown	Unknown	Unknown	Unknown	20	0.967007761	Unknown
Seq_114050	6	Seq_98453	66.6666666666667	Unknown	Paez_Espino_2016		Aquatic	Freshwater	Unknown	Unknown	Unknown	Unknown	Unknown	Unknown	Unknown	Unknown	Unknown	10087	Unknown	Unknown	Unknown	Unknown	Unknown	Paez-Espino_16_Genomes.fasta	3300003796.a:Ga0007865_1000202	9	Bona_Fide_Phage_Homology	3300003796_a_Ga0007865_1000202	Unknown	Unknown	Unknown	Unknown	Unknown	Unknown	Unknown	Unknown	Unknown	Unknown	Unknown	Unknown	Unknown
Seq_114051	7	Seq_9190	70	Unknown	Paez_Espino_2016		Aquatic	Freshwater	Unknown	Unknown	Unknown	Unknown	Unknown	Unknown	Unknown	Unknown	Unknown	9901	Unknown	Unknown	Unknown	Unknown	Unknown	Paez-Espino_16_Genomes.fasta	3300003796.a:Ga0007865_1000213	10	Bona_Fide_Phage_Homology	3300003796_a_Ga0007865_1000213	Unknown	Unknown	Unknown	Unknown	Unknown	Unknown	Unknown	Unknown	Unknown	Unknown	Unknown	Unknown	Unknown
Seq_114052	10	Seq_115544	76.9230769230769	Unknown	Paez_Espino_2016		Aquatic	Freshwater	Unknown	Unknown	Unknown	Unknown	Unknown	Unknown	Unknown	Unknown	Unknown	9847	Unknown	Unknown	Unknown	Unknown	Unknown	Paez-Espino_16_Genomes.fasta	3300003796.a:Ga0007865_1000217	13	Bona_Fide_Phage_Homology	3300003796_a_Ga0007865_1000217	Unknown	Unknown	Unknown	Unknown	Unknown	Unknown	Unknown	Unknown	Unknown	Unknown	23.0769230769231	3	Unknown
Seq_114053	23	Seq_114994	95.8333333333333	Unknown	Paez_Espino_2016		Aquatic	Freshwater	Unknown	Unknown	Unknown	Unknown	Unknown	Unknown	Unknown	Unknown	Unknown	9811	Unknown	Unknown	Unknown	Unknown	Unknown	Paez-Espino_16_Genomes.fasta	3300003796.a:Ga0007865_1000219	24	Bona_Fide_Phage_Homology	3300003796_a_Ga0007865_1000219	Unknown	Unknown	Unknown	Unknown	Unknown	Unknown	Unknown	Unknown	Unknown	Unknown	29.1666666666667	4.9298267806	Unknown
Seq_114054	Unknown	Unknown	Unknown	Unknown	Paez_Espino_2016		Aquatic	Freshwater	Unknown	Unknown	Unknown	Unknown	Unknown	Unknown	Unknown	Unknown	Unknown	9765	Unknown	Unknown	Unknown	Unknown	Unknown	Paez-Espino_16_Genomes.fasta	3300003796.a:Ga0007865_1000220	15	Unknown	3300003796_a_Ga0007865_1000220	Unknown	Unknown	Unknown	Unknown	Unknown	Unknown	Unknown	Unknown	Unknown	Unknown	Unknown	Unknown	Unknown
Seq_114055	3	Seq_103961	25	Unknown	Paez_Espino_2016		Aquatic	Freshwater	Unknown	Unknown	Unknown	Unknown	Unknown	Unknown	Unknown	Unknown	Unknown	9284	Unknown	Unknown	Unknown	Unknown	Unknown	Paez-Espino_16_Genomes.fasta	3300003796.a:Ga0007865_1000240	12	Bona_Fide_Phage_Homology	3300003796_a_Ga0007865_1000240	Unknown	Unknown	Unknown	Unknown	Unknown	Unknown	Unknown	Unknown	Unknown	Unknown	16.6666666666667	1.2398673013	Unknown
Seq_114056	Unknown	Unknown	Unknown	Unknown	Paez_Espino_2016		Aquatic	Freshwater	Unknown	Unknown	Unknown	Unknown	Unknown	Unknown	Unknown	Unknown	Unknown	8888	Unknown	Unknown	Unknown	Unknown	Unknown	Paez-Espino_16_Genomes.fasta	3300003796.a:Ga0007865_1000257	21	Unknown	3300003796_a_Ga0007865_1000257	Unknown	Unknown	Unknown	Unknown	Unknown	Unknown	Unknown	Unknown	Unknown	Unknown	4.76190476190476	0.3584824316	Unknown
Seq_114057	5	Seq_82650	55.5555555555556	Unknown	Paez_Espino_2016		Aquatic	Freshwater	Unknown	Unknown	Unknown	Unknown	Unknown	Unknown	Unknown	Unknown	Unknown	8881	Unknown	Unknown	Unknown	Unknown	Unknown	Paez-Espino_16_Genomes.fasta	3300003796.a:Ga0007865_1000259	9	Bona_Fide_Phage_Homology	3300003796_a_Ga0007865_1000259	Unknown	Unknown	Unknown	Unknown	Unknown	Unknown	Unknown	Unknown	Unknown	Unknown	11.1111111111111	0.9787691682	Unknown
Seq_114058	6	Seq_115071	100	Unknown	Paez_Espino_2016		Aquatic	Freshwater	Unknown	Unknown	Unknown	Unknown	Unknown	Unknown	Unknown	Unknown	Unknown	8728	Unknown	Unknown	Unknown	Unknown	Unknown	Paez-Espino_16_Genomes.fasta	3300003796.a:Ga0007865_1000266	6	Bona_Fide_Phage_Homology	3300003796_a_Ga0007865_1000266	Unknown	Unknown	Unknown	Unknown	Unknown	Unknown	Unknown	Unknown	Unknown	Unknown	66.6666666666667	3.9583177292	Unknown
Seq_114059	5	Seq_115559	29.4117647058824	Unknown	Paez_Espino_2016		Aquatic	Freshwater	Unknown	Unknown	Unknown	Unknown	Unknown	Unknown	Unknown	Unknown	Unknown	8614	Unknown	Unknown	Unknown	Unknown	Unknown	Paez-Espino_16_Genomes.fasta	3300003796.a:Ga0007865_1000275	17	Bona_Fide_Phage_Homology	3300003796_a_Ga0007865_1000275	Unknown	Unknown	Unknown	Unknown	Unknown	Unknown	Unknown	Unknown	Unknown	Unknown	23.5294117647059	3.0044186937	Unknown
Seq_11406	4	Seq_170820	80	Unknown	Coutinho_2017	marine metagenome genome assembly, contig: Assembly-81773-SUB-0.75-ITER-2-BO2_Virome_Seq_698	Aquatic	Marine	Unknown	Unknown	Unknown	Unknown	Unknown	Unknown	Unknown	Unknown	Unknown	5062	Unknown	Unknown	Unknown	Unknown	Unknown	Coutinho_Genomes_17.fasta	ENA|FUIF01015995|FUIF01015995.1	5	Bona_Fide_Phage_Homology	ENA_FUIF01015995_FUIF01015995_1	Unknown	Unknown	Unknown	Unknown	Unknown	Unknown	Unknown	Unknown	Unknown	Unknown	80	1.7024581014	Unknown
Seq_114060	2	Seq_108074	20	Unknown	Paez_Espino_2016		Aquatic	Freshwater	Unknown	Unknown	Unknown	Unknown	Unknown	Unknown	Unknown	Unknown	Unknown	8579	Unknown	Unknown	Unknown	Unknown	Unknown	Paez-Espino_16_Genomes.fasta	3300003796.a:Ga0007865_1000277	10	Unknown	3300003796_a_Ga0007865_1000277	Unknown	Unknown	Unknown	Unknown	Unknown	Unknown	Unknown	Unknown	Unknown	Unknown	Unknown	Unknown	Unknown
Seq_114061	1	Seq_21373	11.1111111111111	Unknown	Paez_Espino_2016		Aquatic	Freshwater	Unknown	Unknown	Unknown	Unknown	Unknown	Unknown	Unknown	Unknown	Unknown	8524	Unknown	Unknown	Unknown	Unknown	Unknown	Paez-Espino_16_Genomes.fasta	3300003796.a:Ga0007865_1000284	9	Unknown	3300003796_a_Ga0007865_1000284	Unknown	Unknown	Unknown	Unknown	Unknown	Unknown	Unknown	Unknown	Unknown	Unknown	Unknown	Unknown	Unknown
Seq_114062	7	Seq_115678	63.6363636363636	Unknown	Paez_Espino_2016		Aquatic	Freshwater	Unknown	Unknown	Unknown	Unknown	Unknown	Unknown	Unknown	Unknown	Unknown	8235	Unknown	Unknown	Unknown	Unknown	Unknown	Paez-Espino_16_Genomes.fasta	3300003796.a:Ga0007865_1000301	11	Bona_Fide_Phage_Homology	3300003796_a_Ga0007865_1000301	Unknown	Unknown	Unknown	Unknown	Unknown	Unknown	Unknown	Unknown	Unknown	Unknown	9.09090909090909	1	Unknown
Seq_114063	4	Seq_61348	36.3636363636364	Unknown	Paez_Espino_2016		Aquatic	Freshwater	Unknown	Unknown	Unknown	Unknown	Unknown	Unknown	Unknown	Unknown	Unknown	8190	Unknown	Unknown	Unknown	Unknown	Unknown	Paez-Espino_16_Genomes.fasta	3300003796.a:Ga0007865_1000305	11	Bona_Fide_Phage_Homology	3300003796_a_Ga0007865_1000305	Unknown	Unknown	Unknown	Unknown	Unknown	Unknown	Unknown	Unknown	Unknown	Unknown	Unknown	Unknown	Unknown
Seq_114064	3	Seq_33732	27.2727272727273	Unknown	Paez_Espino_2016		Aquatic	Freshwater	Unknown	Unknown	Unknown	Unknown	Unknown	Unknown	Unknown	Unknown	Unknown	8173	Unknown	Unknown	Unknown	Unknown	Unknown	Paez-Espino_16_Genomes.fasta	3300003796.a:Ga0007865_1000307	11	Bona_Fide_Phage_Homology	3300003796_a_Ga0007865_1000307	Unknown	Unknown	Unknown	Unknown	Unknown	Unknown	Unknown	Unknown	Unknown	Unknown	Unknown	Unknown	Unknown
Seq_114065	4	Seq_97894	40	Unknown	Paez_Espino_2016		Aquatic	Freshwater	Unknown	Unknown	Unknown	Unknown	Unknown	Unknown	Unknown	Unknown	Unknown	7787	Unknown	Unknown	Unknown	Unknown	Unknown	Paez-Espino_16_Genomes.fasta	3300003796.a:Ga0007865_1000327	10	Bona_Fide_Phage_Homology	3300003796_a_Ga0007865_1000327	Unknown	Unknown	Unknown	Unknown	Unknown	Unknown	Unknown	Unknown	Unknown	Unknown	10	0.4892615475	Unknown
Seq_114066	1	Seq_53249	5.88235294117647	Unknown	Paez_Espino_2016		Aquatic	Freshwater	Unknown	Unknown	Unknown	Unknown	Unknown	Unknown	Unknown	Unknown	Unknown	7291	Unknown	Unknown	Unknown	Unknown	Unknown	Paez-Espino_16_Genomes.fasta	3300003796.a:Ga0007865_1000374	17	Unknown	3300003796_a_Ga0007865_1000374	Unknown	Unknown	Unknown	Unknown	Unknown	Unknown	Unknown	Unknown	Unknown	Unknown	Unknown	Unknown	Unknown
Seq_114067	6	Seq_52293	75	Unknown	Paez_Espino_2016		Aquatic	Freshwater	Unknown	Unknown	Unknown	Unknown	Unknown	Unknown	Unknown	Unknown	Unknown	7047	Unknown	Unknown	Unknown	Unknown	Unknown	Paez-Espino_16_Genomes.fasta	3300003796.a:Ga0007865_1000392	8	Bona_Fide_Phage_Homology	3300003796_a_Ga0007865_1000392	Unknown	Unknown	Unknown	Unknown	Unknown	Unknown	Unknown	Unknown	Unknown	Unknown	25	1.3199114339	Unknown
Seq_114068	4	Seq_61348	44.4444444444444	Unknown	Paez_Espino_2016		Aquatic	Freshwater	Unknown	Unknown	Unknown	Unknown	Unknown	Unknown	Unknown	Unknown	Unknown	6848	Unknown	Unknown	Unknown	Unknown	Unknown	Paez-Espino_16_Genomes.fasta	3300003796.a:Ga0007865_1000413	9	Bona_Fide_Phage_Homology	3300003796_a_Ga0007865_1000413	Unknown	Unknown	Unknown	Unknown	Unknown	Unknown	Unknown	Unknown	Unknown	Unknown	Unknown	Unknown	Unknown
Seq_114069	4	Seq_48755	25	Unknown	Paez_Espino_2016		Aquatic	Freshwater	Unknown	Unknown	Unknown	Unknown	Unknown	Unknown	Unknown	Unknown	Unknown	6614	Unknown	Unknown	Unknown	Unknown	Unknown	Paez-Espino_16_Genomes.fasta	3300003796.a:Ga0007865_1000442	16	Bona_Fide_Phage_Homology	3300003796_a_Ga0007865_1000442	Unknown	Unknown	Unknown	Unknown	Unknown	Unknown	Unknown	Unknown	Unknown	Unknown	12.5	1.9000983472	Unknown
Seq_11407	1	Seq_159994	14.2857142857143	Unknown	Coutinho_2017	marine metagenome genome assembly, contig: Assembly-81773-SUB-0.75-ITER-2-BO2_Virome_Seq_703	Aquatic	Marine	Unknown	Unknown	Unknown	Unknown	Unknown	Unknown	Unknown	Unknown	Unknown	5040	Unknown	Unknown	Unknown	Unknown	Unknown	Coutinho_Genomes_17.fasta	ENA|FUIF01015996|FUIF01015996.1	7	Unknown	ENA_FUIF01015996_FUIF01015996_1	Unknown	Unknown	Unknown	Unknown	Unknown	Unknown	Unknown	Unknown	Unknown	Unknown	14.2857142857143	0.0094529277	Unknown
Seq_114070	Unknown	Unknown	Unknown	Unknown	Paez_Espino_2016		Aquatic	Freshwater	Unknown	Unknown	Unknown	Unknown	Unknown	Unknown	Unknown	Unknown	Unknown	6598	Unknown	Unknown	Unknown	Unknown	Unknown	Paez-Espino_16_Genomes.fasta	3300003796.a:Ga0007865_1000444	8	Unknown	3300003796_a_Ga0007865_1000444	Unknown	Unknown	Unknown	Unknown	Unknown	Unknown	Unknown	Unknown	Unknown	Unknown	Unknown	Unknown	Unknown
Seq_114071	2	Seq_146463	15.3846153846154	Unknown	Paez_Espino_2016		Aquatic	Freshwater	Unknown	Unknown	Unknown	Unknown	Unknown	Unknown	Unknown	Unknown	Unknown	6590	Unknown	Unknown	Unknown	Unknown	Unknown	Paez-Espino_16_Genomes.fasta	3300003796.a:Ga0007865_1000446	13	Unknown	3300003796_a_Ga0007865_1000446	Unknown	Unknown	Unknown	Unknown	Unknown	Unknown	Unknown	Unknown	Unknown	Unknown	23.0769230769231	2.2449744187	Unknown
Seq_114072	7	Seq_113590	70	Unknown	Paez_Espino_2016		Aquatic	Freshwater	Unknown	Unknown	Unknown	Unknown	Unknown	Unknown	Unknown	Unknown	Unknown	6406	Unknown	Unknown	Unknown	Unknown	Unknown	Paez-Espino_16_Genomes.fasta	3300003796.a:Ga0007865_1000475	10	Bona_Fide_Phage_Homology	3300003796_a_Ga0007865_1000475	Unknown	Unknown	Unknown	Unknown	Unknown	Unknown	Unknown	Unknown	Unknown	Unknown	Unknown	Unknown	Unknown
Seq_114073	9	Seq_48755	56.25	Unknown	Paez_Espino_2016		Aquatic	Freshwater	Unknown	Unknown	Unknown	Unknown	Unknown	Unknown	Unknown	Unknown	Unknown	6385	Unknown	Unknown	Unknown	Unknown	Unknown	Paez-Espino_16_Genomes.fasta	3300003796.a:Ga0007865_1000479	16	Bona_Fide_Phage_Homology	3300003796_a_Ga0007865_1000479	Unknown	Unknown	Unknown	Unknown	Unknown	Unknown	Unknown	Unknown	Unknown	Unknown	12.5	1.9000983472	Unknown
Seq_114074	6	Seq_48508	100	Unknown	Paez_Espino_2016		Aquatic	Freshwater	Unknown	Unknown	Unknown	Unknown	Unknown	Unknown	Unknown	Unknown	Unknown	6292	Unknown	Unknown	Unknown	Unknown	Unknown	Paez-Espino_16_Genomes.fasta	3300003796.a:Ga0007865_1000491	6	Bona_Fide_Phage_Homology	3300003796_a_Ga0007865_1000491	Unknown	Unknown	Unknown	Unknown	Unknown	Unknown	Unknown	Unknown	Unknown	Unknown	50	2.9243934158	Unknown
Seq_114075	1	Seq_38954	14.2857142857143	Unknown	Paez_Espino_2016		Aquatic	Freshwater	Unknown	Unknown	Unknown	Unknown	Unknown	Unknown	Unknown	Unknown	Unknown	6270	Unknown	Unknown	Unknown	Unknown	Unknown	Paez-Espino_16_Genomes.fasta	3300003796.a:Ga0007865_1000495	7	Unknown	3300003796_a_Ga0007865_1000495	Unknown	Unknown	Unknown	Unknown	Unknown	Unknown	Unknown	Unknown	Unknown	Unknown	Unknown	Unknown	Unknown
Seq_114076	8	Seq_47778	100	Unknown	Paez_Espino_2016		Aquatic	Freshwater	Unknown	Unknown	Unknown	Unknown	Unknown	Unknown	Unknown	Unknown	Unknown	6183	Unknown	Unknown	Unknown	Unknown	Unknown	Paez-Espino_16_Genomes.fasta	3300003796.a:Ga0007865_1000505	8	Bona_Fide_Phage_Homology	3300003796_a_Ga0007865_1000505	Unknown	Unknown	Unknown	Unknown	Unknown	Unknown	Unknown	Unknown	Unknown	Unknown	37.5	2.1448932012	Unknown
Seq_114077	6	Seq_115000	85.7142857142857	Unknown	Paez_Espino_2016		Aquatic	Freshwater	Unknown	Unknown	Unknown	Unknown	Unknown	Unknown	Unknown	Unknown	Unknown	6178	Unknown	Unknown	Unknown	Unknown	Unknown	Paez-Espino_16_Genomes.fasta	3300003796.a:Ga0007865_1000507	7	Bona_Fide_Phage_Homology	3300003796_a_Ga0007865_1000507	Unknown	Unknown	Unknown	Unknown	Unknown	Unknown	Unknown	Unknown	Unknown	Unknown	Unknown	Unknown	Unknown
Seq_114078	6	Seq_114231	75	Unknown	Paez_Espino_2016		Aquatic	Freshwater	Unknown	Unknown	Unknown	Unknown	Unknown	Unknown	Unknown	Unknown	Unknown	6022	Unknown	Unknown	Unknown	Unknown	Unknown	Paez-Espino_16_Genomes.fasta	3300003796.a:Ga0007865_1000530	8	Bona_Fide_Phage_Homology	3300003796_a_Ga0007865_1000530	Unknown	Unknown	Unknown	Unknown	Unknown	Unknown	Unknown	Unknown	Unknown	Unknown	50	2.9382063738	Unknown
Seq_114079	1	Seq_127206	14.2857142857143	Unknown	Paez_Espino_2016		Aquatic	Freshwater	Unknown	Unknown	Unknown	Unknown	Unknown	Unknown	Unknown	Unknown	Unknown	5995	Unknown	Unknown	Unknown	Unknown	Unknown	Paez-Espino_16_Genomes.fasta	3300003796.a:Ga0007865_1000532	7	Unknown	3300003796_a_Ga0007865_1000532	Unknown	Unknown	Unknown	Unknown	Unknown	Unknown	Unknown	Unknown	Unknown	Unknown	14.2857142857143	1	Unknown
Seq_11408	1	Seq_56867	10	Unknown	Coutinho_2017	marine metagenome genome assembly, contig: Assembly-81773-SUB-0.75-ITER-2-BO2_Virome_Seq_743	Aquatic	Marine	Unknown	Unknown	Unknown	Unknown	Unknown	Unknown	Unknown	Unknown	Unknown	4913	Unknown	Unknown	Unknown	Unknown	Unknown	Coutinho_Genomes_17.fasta	ENA|FUIF01016000|FUIF01016000.1	10	Unknown	ENA_FUIF01016000_FUIF01016000_1	Unknown	Unknown	Unknown	Unknown	Unknown	Unknown	Unknown	Unknown	Unknown	Unknown	Unknown	Unknown	Unknown
Seq_114080	12	Seq_118222	100	Unknown	Paez_Espino_2016		Aquatic	Freshwater	Unknown	Unknown	Unknown	Unknown	Unknown	Unknown	Unknown	Unknown	Unknown	5873	Unknown	Unknown	Unknown	Unknown	Unknown	Paez-Espino_16_Genomes.fasta	3300003796.a:Ga0007865_1000554	12	Bona_Fide_Phage_Homology	3300003796_a_Ga0007865_1000554	Unknown	Unknown	Unknown	Unknown	Unknown	Unknown	Unknown	Unknown	Unknown	Unknown	16.6666666666667	1.4479940655	Unknown
Seq_114081	5	Seq_115824	41.6666666666667	Unknown	Paez_Espino_2016		Aquatic	Freshwater	Unknown	Unknown	Unknown	Unknown	Unknown	Unknown	Unknown	Unknown	Unknown	5726	Unknown	Unknown	Unknown	Unknown	Unknown	Paez-Espino_16_Genomes.fasta	3300003796.a:Ga0007865_1000581	12	Bona_Fide_Phage_Homology	3300003796_a_Ga0007865_1000581	Unknown	Unknown	Unknown	Unknown	Unknown	Unknown	Unknown	Unknown	Unknown	Unknown	Unknown	Unknown	Unknown
Seq_114082	1	Seq_185302	9.09090909090909	Unknown	Paez_Espino_2016		Aquatic	Freshwater	Unknown	Unknown	Unknown	Unknown	Unknown	Unknown	Unknown	Unknown	Unknown	5684	Unknown	Unknown	Unknown	Unknown	Unknown	Paez-Espino_16_Genomes.fasta	3300003796.a:Ga0007865_1000589	11	Unknown	3300003796_a_Ga0007865_1000589	Unknown	Unknown	Unknown	Unknown	Unknown	Unknown	Unknown	Unknown	Unknown	Unknown	Unknown	Unknown	Unknown
Seq_114083	3	Seq_100352	42.8571428571429	Unknown	Paez_Espino_2016		Aquatic	Freshwater	Unknown	Unknown	Unknown	Unknown	Unknown	Unknown	Unknown	Unknown	Unknown	5649	Unknown	Unknown	Unknown	Unknown	Unknown	Paez-Espino_16_Genomes.fasta	3300003796.a:Ga0007865_1000602	7	Bona_Fide_Phage_Homology	3300003796_a_Ga0007865_1000602	Unknown	Unknown	Unknown	Unknown	Unknown	Unknown	Unknown	Unknown	Unknown	Unknown	28.5714285714286	1.4201622376	Unknown
Seq_114084	7	Seq_114149	100	Unknown	Paez_Espino_2016		Aquatic	Freshwater	Unknown	Unknown	Unknown	Unknown	Unknown	Unknown	Unknown	Unknown	Unknown	5629	Unknown	Unknown	Unknown	Unknown	Unknown	Paez-Espino_16_Genomes.fasta	3300003796.a:Ga0007865_1000608	7	Bona_Fide_Phage_Homology	3300003796_a_Ga0007865_1000608	Unknown	Unknown	Unknown	Unknown	Unknown	Unknown	Unknown	Unknown	Unknown	Unknown	42.8571428571429	2.967007761	Unknown
Seq_114085	9	Seq_114149	100	Unknown	Paez_Espino_2016		Aquatic	Freshwater	Unknown	Unknown	Unknown	Unknown	Unknown	Unknown	Unknown	Unknown	Unknown	5542	Unknown	Unknown	Unknown	Unknown	Unknown	Paez-Espino_16_Genomes.fasta	3300003796.a:Ga0007865_1000631	9	Bona_Fide_Phage_Homology	3300003796_a_Ga0007865_1000631	Unknown	Unknown	Unknown	Unknown	Unknown	Unknown	Unknown	Unknown	Unknown	Unknown	44.4444444444444	3.967007761	Unknown
Seq_114086	7	Seq_113487	77.7777777777778	Unknown	Paez_Espino_2016		Aquatic	Freshwater	Unknown	Unknown	Unknown	Unknown	Unknown	Unknown	Unknown	Unknown	Unknown	5446	Unknown	Unknown	Unknown	Unknown	Unknown	Paez-Espino_16_Genomes.fasta	3300003796.a:Ga0007865_1000655	9	Bona_Fide_Phage_Homology	3300003796_a_Ga0007865_1000655	Unknown	Unknown	Unknown	Unknown	Unknown	Unknown	Unknown	Unknown	Unknown	Unknown	11.1111111111111	1	Unknown
Seq_114087	8	Seq_40602	72.7272727272727	Unknown	Paez_Espino_2016		Aquatic	Freshwater	Unknown	Unknown	Unknown	Unknown	Unknown	Unknown	Unknown	Unknown	Unknown	5200	Unknown	Unknown	Unknown	Unknown	Unknown	Paez-Espino_16_Genomes.fasta	3300003796.a:Ga0007865_1000712	11	Bona_Fide_Phage_Homology	3300003796_a_Ga0007865_1000712	Unknown	Unknown	Unknown	Unknown	Unknown	Unknown	Unknown	Unknown	Unknown	Unknown	27.2727272727273	1.9248847341	Unknown
Seq_114088	5	Seq_114991	38.4615384615385	Unknown	Paez_Espino_2016		Aquatic	Freshwater	Unknown	Unknown	Unknown	Unknown	Unknown	Unknown	Unknown	Unknown	Unknown	5128	Unknown	Unknown	Unknown	Unknown	Unknown	Paez-Espino_16_Genomes.fasta	3300003796.a:Ga0007865_1000727	13	Bona_Fide_Phage_Homology	3300003796_a_Ga0007865_1000727	Unknown	Unknown	Unknown	Unknown	Unknown	Unknown	Unknown	Unknown	Unknown	Unknown	7.69230769230769	0.5471331239	Unknown
Seq_114089	3	Seq_72502	21.4285714285714	Unknown	Paez_Espino_2016		Aquatic	Freshwater	Unknown	Unknown	Unknown	Unknown	Unknown	Unknown	Unknown	Unknown	Unknown	5125	Unknown	Unknown	Unknown	Unknown	Unknown	Paez-Espino_16_Genomes.fasta	3300003796.a:Ga0007865_1000730	14	Bona_Fide_Phage_Homology	3300003796_a_Ga0007865_1000730	Unknown	Unknown	Unknown	Unknown	Unknown	Unknown	Unknown	Unknown	Unknown	Unknown	Unknown	Unknown	Unknown
Seq_11409	1	Seq_22729	10	Unknown	Coutinho_2017	marine metagenome genome assembly, contig: Assembly-81773-SUB-0.75-ITER-2-BO2_Virome_Seq_754	Aquatic	Marine	Unknown	Unknown	Unknown	Unknown	Unknown	Unknown	Unknown	Unknown	Unknown	4856	Unknown	Unknown	Unknown	Unknown	Unknown	Coutinho_Genomes_17.fasta	ENA|FUIF01016001|FUIF01016001.1	10	Unknown	ENA_FUIF01016001_FUIF01016001_1	Unknown	Unknown	Unknown	Unknown	Unknown	Unknown	Unknown	Unknown	Unknown	Unknown	Unknown	Unknown	Unknown
Seq_114090	1	Seq_76526	16.6666666666667	Unknown	Paez_Espino_2016		Aquatic	Freshwater	Unknown	Unknown	Unknown	Unknown	Unknown	Unknown	Unknown	Unknown	Unknown	5072	Unknown	Unknown	Unknown	Unknown	Unknown	Paez-Espino_16_Genomes.fasta	3300003796.a:Ga0007865_1000747	6	Unknown	3300003796_a_Ga0007865_1000747	Unknown	Unknown	Unknown	Unknown	Unknown	Unknown	Unknown	Unknown	Unknown	Unknown	16.6666666666667	0.8930153031	Unknown
Seq_114091	5	Seq_48755	10.4166666666667	Unknown	Paez_Espino_2016		Aquatic	Freshwater	Unknown	Unknown	Unknown	Unknown	Unknown	Unknown	Unknown	Unknown	Unknown	29619	Unknown	Unknown	Unknown	Unknown	Unknown	Paez-Espino_16_Genomes.fasta	3300003796.a:Ga0007865_1000016	48	Unknown	3300003796_a_Ga0007865_1000016	Unknown	Unknown	Unknown	Unknown	Unknown	Unknown	Unknown	Unknown	Unknown	Unknown	2.08333333333333	0.3084280529	Unknown
Seq_114092	10	Seq_95351	20.4081632653061	Unknown	Paez_Espino_2016		Aquatic	Freshwater	Unknown	Unknown	Unknown	Unknown	Unknown	Unknown	Unknown	Unknown	Unknown	28926	Unknown	Unknown	Unknown	Unknown	Unknown	Paez-Espino_16_Genomes.fasta	3300003796.a:Ga0007865_1000018	49	Bona_Fide_Phage_Homology	3300003796_a_Ga0007865_1000018	Unknown	Unknown	Unknown	Unknown	Unknown	Unknown	Unknown	Unknown	Unknown	Unknown	12.2448979591837	4.1814379979	Unknown
Seq_114093	4	Seq_45828	14.8148148148148	Unknown	Paez_Espino_2016		Aquatic	Freshwater	Unknown	Unknown	Unknown	Unknown	Unknown	Unknown	Unknown	Unknown	Unknown	27945	Unknown	Unknown	Unknown	Unknown	Unknown	Paez-Espino_16_Genomes.fasta	3300003796.a:Ga0007865_1000021	27	Unknown	3300003796_a_Ga0007865_1000021	Unknown	Unknown	Unknown	Unknown	Unknown	Unknown	Unknown	Unknown	Unknown	Unknown	14.8148148148148	2.0186432668	Unknown
Seq_114094	27	Seq_113669	90	Unknown	Paez_Espino_2016		Aquatic	Freshwater	Unknown	Unknown	Unknown	Unknown	Unknown	Unknown	Unknown	Unknown	Unknown	26963	Unknown	Unknown	Unknown	Unknown	Unknown	Paez-Espino_16_Genomes.fasta	3300003796.a:Ga0007865_1000023	30	Bona_Fide_Phage_Homology	3300003796_a_Ga0007865_1000023	Unknown	Unknown	Unknown	Unknown	Unknown	Unknown	Unknown	Unknown	Unknown	Unknown	16.6666666666667	5	Unknown
Seq_114095	10	Seq_115678	31.25	Unknown	Paez_Espino_2016		Aquatic	Freshwater	Unknown	Unknown	Unknown	Unknown	Unknown	Unknown	Unknown	Unknown	Unknown	22626	Unknown	Unknown	Unknown	Unknown	Unknown	Paez-Espino_16_Genomes.fasta	3300003796.a:Ga0007865_1000034	32	Bona_Fide_Phage_Homology	3300003796_a_Ga0007865_1000034	Unknown	Unknown	Unknown	Unknown	Unknown	Unknown	Unknown	Unknown	Unknown	Unknown	Unknown	Unknown	Unknown
Seq_114096	2	Seq_9190	7.14285714285714	Unknown	Paez_Espino_2016		Aquatic	Freshwater	Unknown	Unknown	Unknown	Unknown	Unknown	Unknown	Unknown	Unknown	Unknown	20665	Unknown	Unknown	Unknown	Unknown	Unknown	Paez-Espino_16_Genomes.fasta	3300003796.a:Ga0007865_1000047	28	Unknown	3300003796_a_Ga0007865_1000047	Unknown	Unknown	Unknown	Unknown	Unknown	Unknown	Unknown	Unknown	Unknown	Unknown	3.57142857142857	0.9561275485	Unknown
Seq_114097	11	Seq_115074	61.1111111111111	Unknown	Paez_Espino_2016		Aquatic	Freshwater	Unknown	Unknown	Unknown	Unknown	Unknown	Unknown	Unknown	Unknown	Unknown	20223	Unknown	Unknown	Unknown	Unknown	Unknown	Paez-Espino_16_Genomes.fasta	3300003796.a:Ga0007865_1000050	18	Bona_Fide_Phage_Homology	3300003796_a_Ga0007865_1000050	Unknown	Unknown	Unknown	Unknown	Unknown	Unknown	Unknown	Unknown	Unknown	Unknown	11.1111111111111	2	Unknown
Seq_114098	9	Seq_115082	100	Unknown	Paez_Espino_2016		Aquatic	Freshwater	Unknown	Unknown	Unknown	Unknown	Unknown	Unknown	Unknown	Unknown	Unknown	18967	Unknown	Unknown	Unknown	Unknown	Unknown	Paez-Espino_16_Genomes.fasta	3300003796.a:Ga0007865_1000056	9	Bona_Fide_Phage_Homology	3300003796_a_Ga0007865_1000056	Unknown	Unknown	Unknown	Unknown	Unknown	Unknown	Unknown	Unknown	Unknown	Unknown	11.1111111111111	0.4559912257	Unknown
Seq_114099	2	Seq_115181	5.26315789473684	Unknown	Paez_Espino_2016		Aquatic	Freshwater	Unknown	Unknown	Unknown	Unknown	Unknown	Unknown	Unknown	Unknown	Unknown	18626	Unknown	Unknown	Unknown	Unknown	Unknown	Paez-Espino_16_Genomes.fasta	3300003796.a:Ga0007865_1000058	38	Unknown	3300003796_a_Ga0007865_1000058	Unknown	Unknown	Unknown	Unknown	Unknown	Unknown	Unknown	Unknown	Unknown	Unknown	5.26315789473684	0.3354626956	Unknown
Seq_1141	5	Seq_10136	100	Unknown	Coutinho_2017	marine metagenome genome assembly, contig: Assembly-10155-SUB-0.25-ITER-10-RawMergedAbrolhos_Seq_832	Aquatic	Marine	Unknown	Unknown	Unknown	Unknown	Unknown	Unknown	Unknown	Unknown	Unknown	3084	Unknown	Unknown	Unknown	Unknown	Unknown	Coutinho_Genomes_17.fasta	ENA|FUIF01001409|FUIF01001409.1	5	Bona_Fide_Phage_Homology	ENA_FUIF01001409_FUIF01001409_1	Unknown	Unknown	Unknown	Unknown	Unknown	Unknown	Unknown	Unknown	Unknown	Unknown	20	0.4064842818	Unknown
Seq_11410	3	Seq_71333	33.3333333333333	Unknown	Coutinho_2017	marine metagenome genome assembly, contig: Assembly-81773-SUB-0.75-ITER-2-BO2_Virome_Seq_766	Aquatic	Marine	Unknown	Unknown	Unknown	Unknown	Unknown	Unknown	Unknown	Unknown	Unknown	4831	Unknown	Unknown	Unknown	Unknown	Unknown	Coutinho_Genomes_17.fasta	ENA|FUIF01016002|FUIF01016002.1	9	Bona_Fide_Phage_Homology	ENA_FUIF01016002_FUIF01016002_1	Unknown	Unknown	Unknown	Unknown	Unknown	Unknown	Unknown	Unknown	Unknown	Unknown	11.1111111111111	0.7925594514	Unknown
Seq_114100	9	Seq_50669	100	Unknown	Paez_Espino_2016		Aquatic	Freshwater	Unknown	Unknown	Unknown	Unknown	Unknown	Unknown	Unknown	Unknown	Unknown	18370	Unknown	Unknown	Unknown	Unknown	Unknown	Paez-Espino_16_Genomes.fasta	3300003796.a:Ga0007865_1000061	9	Bona_Fide_Phage_Homology	3300003796_a_Ga0007865_1000061	Unknown	Unknown	Unknown	Unknown	Unknown	Unknown	Unknown	Unknown	Unknown	Unknown	44.4444444444444	4	Unknown
Seq_114101	3	Seq_46397	14.2857142857143	Unknown	Paez_Espino_2016		Aquatic	Freshwater	Unknown	Unknown	Unknown	Unknown	Unknown	Unknown	Unknown	Unknown	Unknown	17119	Unknown	Unknown	Unknown	Unknown	Unknown	Paez-Espino_16_Genomes.fasta	3300003796.a:Ga0007865_1000069	21	Unknown	3300003796_a_Ga0007865_1000069	Unknown	Unknown	Unknown	Unknown	Unknown	Unknown	Unknown	Unknown	Unknown	Unknown	14.2857142857143	2.2398673013	Unknown
Seq_114102	2	Seq_97299	7.14285714285714	Unknown	Paez_Espino_2016		Aquatic	Freshwater	Unknown	Unknown	Unknown	Unknown	Unknown	Unknown	Unknown	Unknown	Unknown	17073	Unknown	Unknown	Unknown	Unknown	Unknown	Paez-Espino_16_Genomes.fasta	3300003796.a:Ga0007865_1000070	28	Unknown	3300003796_a_Ga0007865_1000070	Unknown	Unknown	Unknown	Unknown	Unknown	Unknown	Unknown	Unknown	Unknown	Unknown	3.57142857142857	0.9977540657	Unknown
Seq_114103	11	Seq_114992	78.5714285714285	Unknown	Paez_Espino_2016		Aquatic	Freshwater	Unknown	Unknown	Unknown	Unknown	Unknown	Unknown	Unknown	Unknown	Unknown	16770	Unknown	Unknown	Unknown	Unknown	Unknown	Paez-Espino_16_Genomes.fasta	3300003796.a:Ga0007865_1000072	14	Bona_Fide_Phage_Homology	3300003796_a_Ga0007865_1000072	Unknown	Unknown	Unknown	Unknown	Unknown	Unknown	Unknown	Unknown	Unknown	Unknown	7.14285714285714	0.2748425788	Unknown
Seq_114104	4	Seq_174216	15.3846153846154	Unknown	Paez_Espino_2016		Aquatic	Freshwater	Unknown	Unknown	Unknown	Unknown	Unknown	Unknown	Unknown	Unknown	Unknown	16696	Unknown	Unknown	Unknown	Unknown	Unknown	Paez-Espino_16_Genomes.fasta	3300003796.a:Ga0007865_1000074	26	Unknown	3300003796_a_Ga0007865_1000074	Unknown	Unknown	Unknown	Unknown	Unknown	Unknown	Unknown	Unknown	Unknown	Unknown	15.3846153846154	2.5925008758	Unknown
Seq_114105	5	Seq_189407	17.8571428571429	Unknown	Paez_Espino_2016		Aquatic	Freshwater	Unknown	Unknown	Unknown	Unknown	Unknown	Unknown	Unknown	Unknown	Unknown	16608	Unknown	Unknown	Unknown	Unknown	Unknown	Paez-Espino_16_Genomes.fasta	3300003796.a:Ga0007865_1000076	28	Unknown	3300003796_a_Ga0007865_1000076	Unknown	Unknown	Unknown	Unknown	Unknown	Unknown	Unknown	Unknown	Unknown	Unknown	14.2857142857143	3.5054024649	Unknown
Seq_114106	2	Seq_26388	6.06060606060606	Unknown	Paez_Espino_2016		Aquatic	Freshwater	Unknown	Unknown	Unknown	Unknown	Unknown	Unknown	Unknown	Unknown	Unknown	16106	Unknown	Unknown	Unknown	Unknown	Unknown	Paez-Espino_16_Genomes.fasta	3300003796.a:Ga0007865_1000083	33	Unknown	3300003796_a_Ga0007865_1000083	Unknown	Unknown	Unknown	Unknown	Unknown	Unknown	Unknown	Unknown	Unknown	Unknown	12.1212121212121	2.0505531894	Unknown
Seq_114107	3	Seq_114231	11.1111111111111	Unknown	Paez_Espino_2016		Aquatic	Freshwater	Unknown	Unknown	Unknown	Unknown	Unknown	Unknown	Unknown	Unknown	Unknown	14724	Unknown	Unknown	Unknown	Unknown	Unknown	Paez-Espino_16_Genomes.fasta	3300003796.a:Ga0007865_1000098	27	Unknown	3300003796_a_Ga0007865_1000098	Unknown	Unknown	Unknown	Unknown	Unknown	Unknown	Unknown	Unknown	Unknown	Unknown	7.40740740740741	1.1564776496	Unknown
Seq_114108	1	Seq_134382	6.66666666666667	Unknown	Paez_Espino_2016		Aquatic	Freshwater	Unknown	Unknown	Unknown	Unknown	Unknown	Unknown	Unknown	Unknown	Unknown	14414	Unknown	Unknown	Unknown	Unknown	Unknown	Paez-Espino_16_Genomes.fasta	3300003796.a:Ga0007865_1000104	15	Unknown	3300003796_a_Ga0007865_1000104	Unknown	Unknown	Unknown	Unknown	Unknown	Unknown	Unknown	Unknown	Unknown	Unknown	6.66666666666667	1	Unknown
Seq_114109	3	Seq_96494	18.75	Unknown	Paez_Espino_2016		Aquatic	Freshwater	Unknown	Unknown	Unknown	Unknown	Unknown	Unknown	Unknown	Unknown	Unknown	14269	Unknown	Unknown	Unknown	Unknown	Unknown	Paez-Espino_16_Genomes.fasta	3300003796.a:Ga0007865_1000106	16	Unknown	3300003796_a_Ga0007865_1000106	Unknown	Unknown	Unknown	Unknown	Unknown	Unknown	Unknown	Unknown	Unknown	Unknown	6.25	1	Unknown
Seq_11411	1	Seq_169974	25	Unknown	Coutinho_2017	marine metagenome genome assembly, contig: Assembly-81773-SUB-0.75-ITER-2-BO2_Virome_Seq_820	Aquatic	Marine	Unknown	Unknown	Unknown	Unknown	Unknown	Unknown	Unknown	Unknown	Unknown	4644	Unknown	Unknown	Unknown	Unknown	Unknown	Coutinho_Genomes_17.fasta	ENA|FUIF01016004|FUIF01016004.1	4	Unknown	ENA_FUIF01016004_FUIF01016004_1	Unknown	Unknown	Unknown	Unknown	Unknown	Unknown	Unknown	Unknown	Unknown	Unknown	Unknown	Unknown	Unknown
Seq_114110	11	Seq_115082	100	Unknown	Paez_Espino_2016		Aquatic	Freshwater	Unknown	Unknown	Unknown	Unknown	Unknown	Unknown	Unknown	Unknown	Unknown	14138	Unknown	Unknown	Unknown	Unknown	Unknown	Paez-Espino_16_Genomes.fasta	3300003796.a:Ga0007865_1000108	11	Bona_Fide_Phage_Homology	3300003796_a_Ga0007865_1000108	Unknown	Unknown	Unknown	Unknown	Unknown	Unknown	Unknown	Unknown	Unknown	Unknown	36.3636363636364	3.4559912257	Unknown
Seq_114111	4	Seq_7618	17.3913043478261	Unknown	Paez_Espino_2016		Aquatic	Freshwater	Unknown	Unknown	Unknown	Unknown	Unknown	Unknown	Unknown	Unknown	Unknown	13166	Unknown	Unknown	Unknown	Unknown	Unknown	Paez-Espino_16_Genomes.fasta	3300003796.a:Ga0007865_1000120	23	Unknown	3300003796_a_Ga0007865_1000120	Unknown	Unknown	Unknown	Unknown	Unknown	Unknown	Unknown	Unknown	Unknown	Unknown	17.3913043478261	2.8668390837	Unknown
Seq_114112	2	Seq_118037	7.40740740740741	Unknown	Paez_Espino_2016		Aquatic	Freshwater	Unknown	Unknown	Unknown	Unknown	Unknown	Unknown	Unknown	Unknown	Unknown	13019	Unknown	Unknown	Unknown	Unknown	Unknown	Paez-Espino_16_Genomes.fasta	3300003796.a:Ga0007865_1000124	27	Unknown	3300003796_a_Ga0007865_1000124	Unknown	Unknown	Unknown	Unknown	Unknown	Unknown	Unknown	Unknown	Unknown	Unknown	7.40740740740741	1.9711151284	Unknown
Seq_114113	6	Seq_39735	100	Unknown	Paez_Espino_2016		Aquatic	Freshwater	Unknown	Unknown	Unknown	Unknown	Unknown	Unknown	Unknown	Unknown	Unknown	12784	Unknown	Unknown	Unknown	Unknown	Unknown	Paez-Espino_16_Genomes.fasta	3300003796.a:Ga0007865_1000128	6	Bona_Fide_Phage_Homology	3300003796_a_Ga0007865_1000128	Unknown	Unknown	Unknown	Unknown	Unknown	Unknown	Unknown	Unknown	Unknown	Unknown	Unknown	Unknown	Unknown
Seq_114114	2	Seq_48710	8.69565217391304	Unknown	Paez_Espino_2016		Aquatic	Freshwater	Unknown	Unknown	Unknown	Unknown	Unknown	Unknown	Unknown	Unknown	Unknown	12564	Unknown	Unknown	Unknown	Unknown	Unknown	Paez-Espino_16_Genomes.fasta	3300003796.a:Ga0007865_1000131	23	Unknown	3300003796_a_Ga0007865_1000131	Unknown	Unknown	Unknown	Unknown	Unknown	Unknown	Unknown	Unknown	Unknown	Unknown	Unknown	Unknown	Unknown
Seq_114115	7	Seq_113590	41.1764705882353	Unknown	Paez_Espino_2016		Aquatic	Freshwater	Unknown	Unknown	Unknown	Unknown	Unknown	Unknown	Unknown	Unknown	Unknown	12331	Unknown	Unknown	Unknown	Unknown	Unknown	Paez-Espino_16_Genomes.fasta	3300003796.a:Ga0007865_1000135	17	Bona_Fide_Phage_Homology	3300003796_a_Ga0007865_1000135	Unknown	Unknown	Unknown	Unknown	Unknown	Unknown	Unknown	Unknown	Unknown	Unknown	5.88235294117647	1	Unknown
Seq_114116	Unknown	Unknown	Unknown	Unknown	Paez_Espino_2016		Aquatic	Freshwater	Unknown	Unknown	Unknown	Unknown	Unknown	Unknown	Unknown	Unknown	Unknown	12127	Unknown	Unknown	Unknown	Unknown	Unknown	Paez-Espino_16_Genomes.fasta	3300003796.a:Ga0007865_1000140	16	pVOGs_Homology	3300003796_a_Ga0007865_1000140	Unknown	Unknown	Unknown	Unknown	Unknown	Unknown	Unknown	Unknown	Unknown	Unknown	81.25	9.6740715964	Unknown
Seq_114117	6	Seq_114623	37.5	Unknown	Paez_Espino_2016		Aquatic	Freshwater	Unknown	Unknown	Unknown	Unknown	Unknown	Unknown	Unknown	Unknown	Unknown	11773	Unknown	Unknown	Unknown	Unknown	Unknown	Paez-Espino_16_Genomes.fasta	3300003796.a:Ga0007865_1000148	16	Bona_Fide_Phage_Homology	3300003796_a_Ga0007865_1000148	Unknown	Unknown	Unknown	Unknown	Unknown	Unknown	Unknown	Unknown	Unknown	Unknown	37.5	4.2198198126	Unknown
Seq_114118	13	Seq_113592	100	Unknown	Paez_Espino_2016		Aquatic	Freshwater	Unknown	Unknown	Unknown	Unknown	Unknown	Unknown	Unknown	Unknown	Unknown	11402	Unknown	Unknown	Unknown	Unknown	Unknown	Paez-Espino_16_Genomes.fasta	3300003796.a:Ga0007865_1000155	13	Bona_Fide_Phage_Homology	3300003796_a_Ga0007865_1000155	Unknown	Unknown	Unknown	Unknown	Unknown	Unknown	Unknown	Unknown	Unknown	Unknown	38.4615384615385	4.8678880411	Unknown
Seq_114119	13	Seq_115678	100	Unknown	Paez_Espino_2016		Aquatic	Freshwater	Unknown	Unknown	Unknown	Unknown	Unknown	Unknown	Unknown	Unknown	Unknown	11223	Unknown	Unknown	Unknown	Unknown	Unknown	Paez-Espino_16_Genomes.fasta	3300003796.a:Ga0007865_1000159	13	Bona_Fide_Phage_Homology	3300003796_a_Ga0007865_1000159	Unknown	Unknown	Unknown	Unknown	Unknown	Unknown	Unknown	Unknown	Unknown	Unknown	7.69230769230769	1	Unknown
Seq_11412	1	Seq_167967	11.1111111111111	Unknown	Coutinho_2017	marine metagenome genome assembly, contig: Assembly-81773-SUB-0.75-ITER-2-BO2_Virome_Seq_882	Aquatic	Marine	Unknown	Unknown	Unknown	Unknown	Unknown	Unknown	Unknown	Unknown	Unknown	4501	Unknown	Unknown	Unknown	Unknown	Unknown	Coutinho_Genomes_17.fasta	ENA|FUIF01016006|FUIF01016006.1	9	Unknown	ENA_FUIF01016006_FUIF01016006_1	Unknown	Unknown	Unknown	Unknown	Unknown	Unknown	Unknown	Unknown	Unknown	Unknown	22.2222222222222	1.2862915909	Unknown
Seq_114120	1	Seq_23378	5.55555555555556	Unknown	Paez_Espino_2016		Aquatic	Freshwater	Unknown	Unknown	Unknown	Unknown	Unknown	Unknown	Unknown	Unknown	Unknown	11221	Unknown	Unknown	Unknown	Unknown	Unknown	Paez-Espino_16_Genomes.fasta	3300003796.a:Ga0007865_1000160	18	Unknown	3300003796_a_Ga0007865_1000160	Unknown	Unknown	Unknown	Unknown	Unknown	Unknown	Unknown	Unknown	Unknown	Unknown	11.1111111111111	1.8270126495	Unknown
Seq_114121	12	Seq_115000	63.1578947368421	Unknown	Paez_Espino_2016		Aquatic	Freshwater	Unknown	Unknown	Unknown	Unknown	Unknown	Unknown	Unknown	Unknown	Unknown	10785	Unknown	Unknown	Unknown	Unknown	Unknown	Paez-Espino_16_Genomes.fasta	3300003796.a:Ga0007865_1000175	19	Bona_Fide_Phage_Homology	3300003796_a_Ga0007865_1000175	Unknown	Unknown	Unknown	Unknown	Unknown	Unknown	Unknown	Unknown	Unknown	Unknown	21.0526315789474	3.9567635419	Unknown
Seq_114122	3	Seq_193561	21.4285714285714	Unknown	Paez_Espino_2016		Aquatic	Freshwater	Unknown	Unknown	Unknown	Unknown	Unknown	Unknown	Unknown	Unknown	Unknown	10599	Unknown	Unknown	Unknown	Unknown	Unknown	Paez-Espino_16_Genomes.fasta	3300003796.a:Ga0007865_1000179	14	Bona_Fide_Phage_Homology	3300003796_a_Ga0007865_1000179	Unknown	Unknown	Unknown	Unknown	Unknown	Unknown	Unknown	Unknown	Unknown	Unknown	Unknown	Unknown	Unknown
Seq_114123	3	Seq_163594	27.2727272727273	Unknown	Paez_Espino_2016		Aquatic	Freshwater	Unknown	Unknown	Unknown	Unknown	Unknown	Unknown	Unknown	Unknown	Unknown	10471	Unknown	Unknown	Unknown	Unknown	Unknown	Paez-Espino_16_Genomes.fasta	3300003796.a:Ga0007865_1000186	11	Bona_Fide_Phage_Homology	3300003796_a_Ga0007865_1000186	Unknown	Unknown	Unknown	Unknown	Unknown	Unknown	Unknown	Unknown	Unknown	Unknown	9.09090909090909	1	Unknown
Seq_114124	15	Seq_113592	100	Unknown	Paez_Espino_2016		Aquatic	Freshwater	Unknown	Unknown	Unknown	Unknown	Unknown	Unknown	Unknown	Unknown	Unknown	10195	Unknown	Unknown	Unknown	Unknown	Unknown	Paez-Espino_16_Genomes.fasta	3300003796.a:Ga0007865_1000195	15	Bona_Fide_Phage_Homology	3300003796_a_Ga0007865_1000195	Unknown	Unknown	Unknown	Unknown	Unknown	Unknown	Unknown	Unknown	Unknown	Unknown	33.3333333333333	3.2068330146	Unknown
Seq_114125	2	Seq_22605	12.5	Unknown	Paez_Espino_2016		Aquatic	Freshwater	Unknown	Unknown	Unknown	Unknown	Unknown	Unknown	Unknown	Unknown	Unknown	9934	Unknown	Unknown	Unknown	Unknown	Unknown	Paez-Espino_16_Genomes.fasta	3300003796.a:Ga0007865_1000209	16	Unknown	3300003796_a_Ga0007865_1000209	Unknown	Unknown	Unknown	Unknown	Unknown	Unknown	Unknown	Unknown	Unknown	Unknown	18.75	1.8706775998	Unknown
Seq_114126	2	Seq_115544	18.1818181818182	Unknown	Paez_Espino_2016		Aquatic	Freshwater	Unknown	Unknown	Unknown	Unknown	Unknown	Unknown	Unknown	Unknown	Unknown	9683	Unknown	Unknown	Unknown	Unknown	Unknown	Paez-Espino_16_Genomes.fasta	3300003796.a:Ga0007865_1000223	11	Unknown	3300003796_a_Ga0007865_1000223	Unknown	Unknown	Unknown	Unknown	Unknown	Unknown	Unknown	Unknown	Unknown	Unknown	Unknown	Unknown	Unknown
Seq_114127	1	Seq_189407	7.14285714285714	Unknown	Paez_Espino_2016		Aquatic	Freshwater	Unknown	Unknown	Unknown	Unknown	Unknown	Unknown	Unknown	Unknown	Unknown	9478	Unknown	Unknown	Unknown	Unknown	Unknown	Paez-Espino_16_Genomes.fasta	3300003796.a:Ga0007865_1000232	14	Unknown	3300003796_a_Ga0007865_1000232	Unknown	Unknown	Unknown	Unknown	Unknown	Unknown	Unknown	Unknown	Unknown	Unknown	Unknown	Unknown	Unknown
Seq_114128	3	Seq_103785	25	Unknown	Paez_Espino_2016		Aquatic	Freshwater	Unknown	Unknown	Unknown	Unknown	Unknown	Unknown	Unknown	Unknown	Unknown	9196	Unknown	Unknown	Unknown	Unknown	Unknown	Paez-Espino_16_Genomes.fasta	3300003796.a:Ga0007865_1000243	12	Bona_Fide_Phage_Homology	3300003796_a_Ga0007865_1000243	Unknown	Unknown	Unknown	Unknown	Unknown	Unknown	Unknown	Unknown	Unknown	Unknown	Unknown	Unknown	Unknown
Seq_114129	7	Seq_114550	46.6666666666667	Unknown	Paez_Espino_2016		Aquatic	Freshwater	Unknown	Unknown	Unknown	Unknown	Unknown	Unknown	Unknown	Unknown	Unknown	9156	Unknown	Unknown	Unknown	Unknown	Unknown	Paez-Espino_16_Genomes.fasta	3300003796.a:Ga0007865_1000245	15	Bona_Fide_Phage_Homology	3300003796_a_Ga0007865_1000245	Unknown	Unknown	Unknown	Unknown	Unknown	Unknown	Unknown	Unknown	Unknown	Unknown	13.3333333333333	1.3932820668	Unknown
Seq_11413	1	Seq_59392	16.6666666666667	Unknown	Coutinho_2017	marine metagenome genome assembly, contig: Assembly-81773-SUB-0.75-ITER-2-BO2_Virome_Seq_903	Aquatic	Marine	Unknown	Unknown	Unknown	Unknown	Unknown	Unknown	Unknown	Unknown	Unknown	4457	Unknown	Unknown	Unknown	Unknown	Unknown	Coutinho_Genomes_17.fasta	ENA|FUIF01016007|FUIF01016007.1	6	Unknown	ENA_FUIF01016007_FUIF01016007_1	Unknown	Unknown	Unknown	Unknown	Unknown	Unknown	Unknown	Unknown	Unknown	Unknown	16.6666666666667	0.7457876866	Unknown
Seq_114130	5	Seq_115678	41.6666666666667	Unknown	Paez_Espino_2016		Aquatic	Freshwater	Unknown	Unknown	Unknown	Unknown	Unknown	Unknown	Unknown	Unknown	Unknown	9024	Unknown	Unknown	Unknown	Unknown	Unknown	Paez-Espino_16_Genomes.fasta	3300003796.a:Ga0007865_1000250	12	Bona_Fide_Phage_Homology	3300003796_a_Ga0007865_1000250	Unknown	Unknown	Unknown	Unknown	Unknown	Unknown	Unknown	Unknown	Unknown	Unknown	16.6666666666667	1.2398673013	Unknown
Seq_114131	11	Seq_115000	57.8947368421053	Unknown	Paez_Espino_2016		Aquatic	Freshwater	Unknown	Unknown	Unknown	Unknown	Unknown	Unknown	Unknown	Unknown	Unknown	9003	Unknown	Unknown	Unknown	Unknown	Unknown	Paez-Espino_16_Genomes.fasta	3300003796.a:Ga0007865_1000252	19	Bona_Fide_Phage_Homology	3300003796_a_Ga0007865_1000252	Unknown	Unknown	Unknown	Unknown	Unknown	Unknown	Unknown	Unknown	Unknown	Unknown	10.5263157894737	1.9567635419	Unknown
Seq_114132	1	Seq_78750	9.09090909090909	Unknown	Paez_Espino_2016		Aquatic	Freshwater	Unknown	Unknown	Unknown	Unknown	Unknown	Unknown	Unknown	Unknown	Unknown	8882	Unknown	Unknown	Unknown	Unknown	Unknown	Paez-Espino_16_Genomes.fasta	3300003796.a:Ga0007865_1000258	11	Unknown	3300003796_a_Ga0007865_1000258	Unknown	Unknown	Unknown	Unknown	Unknown	Unknown	Unknown	Unknown	Unknown	Unknown	9.09090909090909	0.0449668325	Unknown
Seq_114133	7	Seq_26388	38.8888888888889	Unknown	Paez_Espino_2016		Aquatic	Freshwater	Unknown	Unknown	Unknown	Unknown	Unknown	Unknown	Unknown	Unknown	Unknown	8763	Unknown	Unknown	Unknown	Unknown	Unknown	Paez-Espino_16_Genomes.fasta	3300003796.a:Ga0007865_1000263	18	Bona_Fide_Phage_Homology	3300003796_a_Ga0007865_1000263	Unknown	Unknown	Unknown	Unknown	Unknown	Unknown	Unknown	Unknown	Unknown	Unknown	Unknown	Unknown	Unknown
Seq_114134	11	Seq_115544	73.3333333333333	Unknown	Paez_Espino_2016		Aquatic	Freshwater	Unknown	Unknown	Unknown	Unknown	Unknown	Unknown	Unknown	Unknown	Unknown	8705	Unknown	Unknown	Unknown	Unknown	Unknown	Paez-Espino_16_Genomes.fasta	3300003796.a:Ga0007865_1000267	15	Bona_Fide_Phage_Homology	3300003796_a_Ga0007865_1000267	Unknown	Unknown	Unknown	Unknown	Unknown	Unknown	Unknown	Unknown	Unknown	Unknown	13.3333333333333	1.1126892271	Unknown
Seq_114135	3	Seq_115000	27.2727272727273	Unknown	Paez_Espino_2016		Aquatic	Freshwater	Unknown	Unknown	Unknown	Unknown	Unknown	Unknown	Unknown	Unknown	Unknown	8655	Unknown	Unknown	Unknown	Unknown	Unknown	Paez-Espino_16_Genomes.fasta	3300003796.a:Ga0007865_1000272	11	Bona_Fide_Phage_Homology	3300003796_a_Ga0007865_1000272	Unknown	Unknown	Unknown	Unknown	Unknown	Unknown	Unknown	Unknown	Unknown	Unknown	Unknown	Unknown	Unknown
Seq_114136	5	Seq_61348	55.5555555555556	Unknown	Paez_Espino_2016		Aquatic	Freshwater	Unknown	Unknown	Unknown	Unknown	Unknown	Unknown	Unknown	Unknown	Unknown	8625	Unknown	Unknown	Unknown	Unknown	Unknown	Paez-Espino_16_Genomes.fasta	3300003796.a:Ga0007865_1000274	9	Bona_Fide_Phage_Homology	3300003796_a_Ga0007865_1000274	Unknown	Unknown	Unknown	Unknown	Unknown	Unknown	Unknown	Unknown	Unknown	Unknown	11.1111111111111	0.0822145163	Unknown
Seq_114137	6	Seq_114991	37.5	Unknown	Paez_Espino_2016		Aquatic	Freshwater	Unknown	Unknown	Unknown	Unknown	Unknown	Unknown	Unknown	Unknown	Unknown	8219	Unknown	Unknown	Unknown	Unknown	Unknown	Paez-Espino_16_Genomes.fasta	3300003796.a:Ga0007865_1000302	16	Bona_Fide_Phage_Homology	3300003796_a_Ga0007865_1000302	Unknown	Unknown	Unknown	Unknown	Unknown	Unknown	Unknown	Unknown	Unknown	Unknown	6.25	0.5471331239	Unknown
Seq_114138	1	Seq_142225	7.14285714285714	Unknown	Paez_Espino_2016		Aquatic	Freshwater	Unknown	Unknown	Unknown	Unknown	Unknown	Unknown	Unknown	Unknown	Unknown	7374	Unknown	Unknown	Unknown	Unknown	Unknown	Paez-Espino_16_Genomes.fasta	3300003796.a:Ga0007865_1000362	14	Unknown	3300003796_a_Ga0007865_1000362	Unknown	Unknown	Unknown	Unknown	Unknown	Unknown	Unknown	Unknown	Unknown	Unknown	14.2857142857143	1.8568808096	Unknown
Seq_114139	7	Seq_103785	77.7777777777778	Unknown	Paez_Espino_2016		Aquatic	Freshwater	Unknown	Unknown	Unknown	Unknown	Unknown	Unknown	Unknown	Unknown	Unknown	6969	Unknown	Unknown	Unknown	Unknown	Unknown	Paez-Espino_16_Genomes.fasta	3300003796.a:Ga0007865_1000403	9	Bona_Fide_Phage_Homology	3300003796_a_Ga0007865_1000403	Unknown	Unknown	Unknown	Unknown	Unknown	Unknown	Unknown	Unknown	Unknown	Unknown	11.1111111111111	0.5471331239	Unknown
Seq_11414	1	Seq_22838	16.6666666666667	Unknown	Coutinho_2017	marine metagenome genome assembly, contig: Assembly-81773-SUB-0.75-ITER-2-BO2_Virome_Seq_912	Aquatic	Marine	Unknown	Unknown	Unknown	Unknown	Unknown	Unknown	Unknown	Unknown	Unknown	4428	Unknown	Unknown	Unknown	Unknown	Unknown	Coutinho_Genomes_17.fasta	ENA|FUIF01016010|FUIF01016010.1	6	Unknown	ENA_FUIF01016010_FUIF01016010_1	Unknown	Unknown	Unknown	Unknown	Unknown	Unknown	Unknown	Unknown	Unknown	Unknown	Unknown	Unknown	Unknown
Seq_114140	5	Seq_48508	62.5	Unknown	Paez_Espino_2016		Aquatic	Freshwater	Unknown	Unknown	Unknown	Unknown	Unknown	Unknown	Unknown	Unknown	Unknown	6966	Unknown	Unknown	Unknown	Unknown	Unknown	Paez-Espino_16_Genomes.fasta	3300003796.a:Ga0007865_1000405	8	Bona_Fide_Phage_Homology	3300003796_a_Ga0007865_1000405	Unknown	Unknown	Unknown	Unknown	Unknown	Unknown	Unknown	Unknown	Unknown	Unknown	50	3.9243934158	Unknown
Seq_114141	5	Seq_95351	35.7142857142857	Unknown	Paez_Espino_2016		Aquatic	Freshwater	Unknown	Unknown	Unknown	Unknown	Unknown	Unknown	Unknown	Unknown	Unknown	6761	Unknown	Unknown	Unknown	Unknown	Unknown	Paez-Espino_16_Genomes.fasta	3300003796.a:Ga0007865_1000425	14	Bona_Fide_Phage_Homology	3300003796_a_Ga0007865_1000425	Unknown	Unknown	Unknown	Unknown	Unknown	Unknown	Unknown	Unknown	Unknown	Unknown	14.2857142857143	1.665634414	Unknown
Seq_114142	2	Seq_104668	14.2857142857143	Unknown	Paez_Espino_2016		Aquatic	Freshwater	Unknown	Unknown	Unknown	Unknown	Unknown	Unknown	Unknown	Unknown	Unknown	6621	Unknown	Unknown	Unknown	Unknown	Unknown	Paez-Espino_16_Genomes.fasta	3300003796.a:Ga0007865_1000441	14	Unknown	3300003796_a_Ga0007865_1000441	Unknown	Unknown	Unknown	Unknown	Unknown	Unknown	Unknown	Unknown	Unknown	Unknown	Unknown	Unknown	Unknown
Seq_114143	6	Seq_40030	75	Unknown	Paez_Espino_2016		Aquatic	Freshwater	Unknown	Unknown	Unknown	Unknown	Unknown	Unknown	Unknown	Unknown	Unknown	6450	Unknown	Unknown	Unknown	Unknown	Unknown	Paez-Espino_16_Genomes.fasta	3300003796.a:Ga0007865_1000465	8	Bona_Fide_Phage_Homology	3300003796_a_Ga0007865_1000465	Unknown	Unknown	Unknown	Unknown	Unknown	Unknown	Unknown	Unknown	Unknown	Unknown	37.5	2.1660700428	Unknown
Seq_114144	2	Seq_162892	12.5	Unknown	Paez_Espino_2016		Aquatic	Freshwater	Unknown	Unknown	Unknown	Unknown	Unknown	Unknown	Unknown	Unknown	Unknown	6390	Unknown	Unknown	Unknown	Unknown	Unknown	Paez-Espino_16_Genomes.fasta	3300003796.a:Ga0007865_1000478	16	Unknown	3300003796_a_Ga0007865_1000478	Unknown	Unknown	Unknown	Unknown	Unknown	Unknown	Unknown	Unknown	Unknown	Unknown	12.5	1.2785598928	Unknown
Seq_114145	1	Seq_162170	12.5	Unknown	Paez_Espino_2016		Aquatic	Freshwater	Unknown	Unknown	Unknown	Unknown	Unknown	Unknown	Unknown	Unknown	Unknown	5591	Unknown	Unknown	Unknown	Unknown	Unknown	Paez-Espino_16_Genomes.fasta	3300003796.a:Ga0007865_1000618	8	Unknown	3300003796_a_Ga0007865_1000618	Unknown	Unknown	Unknown	Unknown	Unknown	Unknown	Unknown	Unknown	Unknown	Unknown	Unknown	Unknown	Unknown
Seq_114146	5	Seq_114550	71.4285714285714	Unknown	Paez_Espino_2016		Aquatic	Freshwater	Unknown	Unknown	Unknown	Unknown	Unknown	Unknown	Unknown	Unknown	Unknown	5379	Unknown	Unknown	Unknown	Unknown	Unknown	Paez-Espino_16_Genomes.fasta	3300003796.a:Ga0007865_1000672	7	Bona_Fide_Phage_Homology	3300003796_a_Ga0007865_1000672	Unknown	Unknown	Unknown	Unknown	Unknown	Unknown	Unknown	Unknown	Unknown	Unknown	14.2857142857143	0.3932820668	Unknown
Seq_114147	3	Seq_114992	21.4285714285714	Unknown	Paez_Espino_2016		Aquatic	Freshwater	Unknown	Unknown	Unknown	Unknown	Unknown	Unknown	Unknown	Unknown	Unknown	5157	Unknown	Unknown	Unknown	Unknown	Unknown	Paez-Espino_16_Genomes.fasta	3300003796.a:Ga0007865_1000719	14	Bona_Fide_Phage_Homology	3300003796_a_Ga0007865_1000719	Unknown	Unknown	Unknown	Unknown	Unknown	Unknown	Unknown	Unknown	Unknown	Unknown	21.4285714285714	1.5924850997	Unknown
Seq_114148	3	Seq_118103	33.3333333333333	Unknown	Paez_Espino_2016		Aquatic	Freshwater	Unknown	Unknown	Unknown	Unknown	Unknown	Unknown	Unknown	Unknown	Unknown	5048	Unknown	Unknown	Unknown	Unknown	Unknown	Paez-Espino_16_Genomes.fasta	3300003796.a:Ga0007865_1000755	9	Bona_Fide_Phage_Homology	3300003796_a_Ga0007865_1000755	Unknown	Unknown	Unknown	Unknown	Unknown	Unknown	Unknown	Unknown	Unknown	Unknown	Unknown	Unknown	Unknown
Seq_114149	Unknown	Unknown	Unknown	Complete	Paez_Espino_2016		Aquatic	Freshwater	Unknown	Unknown	Unknown	Unknown	Unknown	Unknown	Unknown	Unknown	Unknown	157494	Unknown	Unknown	Level1_Lineage_21	Unknown	Unknown	Paez-Espino_16_Genomes.fasta	3300003797.a:Ga0007846_1000001	230	pVOGs_Homology	3300003797_a_Ga0007846_1000001	Unknown	Unknown	Unknown	Unknown	Unknown	Unknown	Unknown	Unknown	Unknown	Unknown	25.6521739130435	48.7223806123	Unknown
Seq_11415	Unknown	Unknown	Unknown	Unknown	Coutinho_2017	marine metagenome genome assembly, contig: Assembly-81773-SUB-0.75-ITER-2-BO2_Virome_Seq_952	Aquatic	Marine	Unknown	Unknown	Unknown	Unknown	Unknown	Unknown	Unknown	Unknown	Unknown	4329	Unknown	Unknown	Unknown	Unknown	Unknown	Coutinho_Genomes_17.fasta	ENA|FUIF01016012|FUIF01016012.1	12	Unknown	ENA_FUIF01016012_FUIF01016012_1	Unknown	Unknown	Unknown	Unknown	Unknown	Unknown	Unknown	Unknown	Unknown	Unknown	Unknown	Unknown	Unknown
Seq_114150	4	Seq_48755	8	Unknown	Paez_Espino_2016		Aquatic	Freshwater	Unknown	Unknown	Unknown	Unknown	Unknown	Unknown	Unknown	Unknown	Unknown	41858	Unknown	Unknown	Unknown	Unknown	Unknown	Paez-Espino_16_Genomes.fasta	3300003797.a:Ga0007846_1000003	50	Manual_Curation	3300003797_a_Ga0007846_1000003	Unknown	Unknown	Unknown	Unknown	Unknown	Unknown	Unknown	Unknown	Unknown	Unknown	8	2.5847420114	Unknown
Seq_114151	7	Seq_66219	12.5	Unknown	Paez_Espino_2016		Aquatic	Freshwater	Unknown	Unknown	Unknown	Unknown	Unknown	Unknown	Unknown	Unknown	Unknown	35220	Unknown	Unknown	Unknown	Unknown	Unknown	Paez-Espino_16_Genomes.fasta	3300003797.a:Ga0007846_1000005	56	Manual_Curation	3300003797_a_Ga0007846_1000005	Unknown	Unknown	Unknown	Unknown	Unknown	Unknown	Unknown	Unknown	Unknown	Unknown	3.57142857142857	0.9697370536	Unknown
Seq_114152	9	Seq_25791	64.2857142857143	Unknown	Paez_Espino_2016		Aquatic	Freshwater	Unknown	Unknown	Unknown	Unknown	Unknown	Unknown	Unknown	Unknown	Unknown	33103	Unknown	Unknown	Level1_Lineage_18	Unknown	Unknown	Paez-Espino_16_Genomes.fasta	3300003797.a:Ga0007846_1000007	14	Bona_Fide_Phage_Homology	3300003797_a_Ga0007846_1000007	Unknown	Unknown	Unknown	Unknown	Unknown	Unknown	Unknown	Unknown	Unknown	Unknown	14.2857142857143	2	Unknown
Seq_114153	Unknown	Unknown	Unknown	Unknown	Paez_Espino_2016		Aquatic	Freshwater	Unknown	Unknown	Unknown	Unknown	Unknown	Unknown	Unknown	Unknown	Unknown	30901	Unknown	Unknown	Unknown	Unknown	Unknown	Paez-Espino_16_Genomes.fasta	3300003797.a:Ga0007846_1000009	58	pVOGs_Homology	3300003797_a_Ga0007846_1000009	Unknown	Unknown	Unknown	Unknown	Unknown	Unknown	Unknown	Unknown	Unknown	Unknown	46.5517241379311	19.0272419019	Unknown
Seq_114154	2	Seq_68467	6.25	Unknown	Paez_Espino_2016		Aquatic	Freshwater	Unknown	Unknown	Unknown	Unknown	Unknown	Unknown	Unknown	Unknown	Unknown	30450	Unknown	Unknown	Unknown	Unknown	Unknown	Paez-Espino_16_Genomes.fasta	3300003797.a:Ga0007846_1000010	32	Unknown	3300003797_a_Ga0007846_1000010	Unknown	Unknown	Unknown	Unknown	Unknown	Unknown	Unknown	Unknown	Unknown	Unknown	9.375	1.0186432668	Unknown
Seq_114155	14	Seq_114149	43.75	Unknown	Paez_Espino_2016		Aquatic	Freshwater	Unknown	Unknown	Unknown	Unknown	Unknown	Unknown	Unknown	Unknown	Unknown	28489	Unknown	Unknown	Unknown	Unknown	Unknown	Paez-Espino_16_Genomes.fasta	3300003797.a:Ga0007846_1000014	32	Bona_Fide_Phage_Homology	3300003797_a_Ga0007846_1000014	Unknown	Unknown	Unknown	Unknown	Unknown	Unknown	Unknown	Unknown	Unknown	Unknown	18.75	6	Unknown
Seq_114156	20	Seq_168662	71.4285714285714	Unknown	Paez_Espino_2016		Aquatic	Freshwater	Unknown	Unknown	Unknown	Unknown	Unknown	Unknown	Unknown	Unknown	Unknown	27384	Unknown	Unknown	Unknown	Unknown	Unknown	Paez-Espino_16_Genomes.fasta	3300003797.a:Ga0007846_1000016	28	Bona_Fide_Phage_Homology	3300003797_a_Ga0007846_1000016	Unknown	Unknown	Unknown	Unknown	Unknown	Unknown	Unknown	Unknown	Unknown	Unknown	7.14285714285714	1.4767392526	Unknown
Seq_114157	15	Seq_26388	39.4736842105263	Unknown	Paez_Espino_2016		Aquatic	Freshwater	Unknown	Unknown	Unknown	Unknown	Unknown	Unknown	Unknown	Unknown	Unknown	26367	Unknown	Unknown	Unknown	Unknown	Unknown	Paez-Espino_16_Genomes.fasta	3300003797.a:Ga0007846_1000018	38	Bona_Fide_Phage_Homology	3300003797_a_Ga0007846_1000018	Unknown	Unknown	Unknown	Unknown	Unknown	Unknown	Unknown	Unknown	Unknown	Unknown	18.4210526315789	5.3130216973	Unknown
Seq_114158	Unknown	Unknown	Unknown	Unknown	Paez_Espino_2016		Aquatic	Freshwater	Unknown	Unknown	Unknown	Unknown	Unknown	Unknown	Unknown	Unknown	Unknown	24975	Unknown	Unknown	Unknown	Unknown	Unknown	Paez-Espino_16_Genomes.fasta	3300003797.a:Ga0007846_1000021	28	pVOGs_Homology	3300003797_a_Ga0007846_1000021	Unknown	Unknown	Unknown	Unknown	Unknown	Unknown	Unknown	Unknown	Unknown	Unknown	32.1428571428571	6.3510877522	Unknown
Seq_114159	2	Seq_23378	5.40540540540541	Unknown	Paez_Espino_2016		Aquatic	Freshwater	Unknown	Unknown	Unknown	Unknown	Unknown	Unknown	Unknown	Unknown	Unknown	21784	Unknown	Unknown	Unknown	Unknown	Unknown	Paez-Espino_16_Genomes.fasta	3300003797.a:Ga0007846_1000025	37	Unknown	3300003797_a_Ga0007846_1000025	Unknown	Unknown	Unknown	Unknown	Unknown	Unknown	Unknown	Unknown	Unknown	Unknown	5.40540540540541	0.8771996285	Unknown
Seq_11416	1	Seq_164699	11.1111111111111	Unknown	Coutinho_2017	marine metagenome genome assembly, contig: Assembly-81773-SUB-0.75-ITER-2-BO2_Virome_Seq_954	Aquatic	Marine	Unknown	Unknown	Unknown	Unknown	Unknown	Unknown	Unknown	Unknown	Unknown	4327	Unknown	Unknown	Unknown	Unknown	Unknown	Coutinho_Genomes_17.fasta	ENA|FUIF01016013|FUIF01016013.1	9	Unknown	ENA_FUIF01016013_FUIF01016013_1	Unknown	Unknown	Unknown	Unknown	Unknown	Unknown	Unknown	Unknown	Unknown	Unknown	22.2222222222222	0.7656464147	Unknown
Seq_114160	Unknown	Unknown	Unknown	Unknown	Paez_Espino_2016		Aquatic	Freshwater	Unknown	Unknown	Unknown	Unknown	Unknown	Unknown	Unknown	Unknown	Unknown	20284	Unknown	Unknown	Unknown	Unknown	Unknown	Paez-Espino_16_Genomes.fasta	3300003797.a:Ga0007846_1000029	32	Unknown	3300003797_a_Ga0007846_1000029	Unknown	Unknown	Unknown	Unknown	Unknown	Unknown	Unknown	Unknown	Unknown	Unknown	Unknown	Unknown	Unknown
Seq_114161	7	Seq_26067	53.8461538461538	Unknown	Paez_Espino_2016		Aquatic	Freshwater	Unknown	Unknown	Unknown	Unknown	Unknown	Unknown	Unknown	Unknown	Unknown	20185	Unknown	Unknown	Unknown	Unknown	Unknown	Paez-Espino_16_Genomes.fasta	3300003797.a:Ga0007846_1000030	13	Bona_Fide_Phage_Homology	3300003797_a_Ga0007846_1000030	Unknown	Unknown	Unknown	Unknown	Unknown	Unknown	Unknown	Unknown	Unknown	Unknown	38.4615384615385	4.9807459453	Unknown
Seq_114162	18	Seq_114992	94.7368421052631	Unknown	Paez_Espino_2016		Aquatic	Freshwater	Unknown	Unknown	Unknown	Unknown	Unknown	Unknown	Unknown	Unknown	Unknown	18980	Unknown	Unknown	Unknown	Unknown	Unknown	Paez-Espino_16_Genomes.fasta	3300003797.a:Ga0007846_1000036	19	Bona_Fide_Phage_Homology	3300003797_a_Ga0007846_1000036	Unknown	Unknown	Unknown	Unknown	Unknown	Unknown	Unknown	Unknown	Unknown	Unknown	5.26315789473684	0.5471331239	Unknown
Seq_114163	3	Seq_35225	21.4285714285714	Unknown	Paez_Espino_2016		Aquatic	Freshwater	Unknown	Unknown	Unknown	Unknown	Unknown	Unknown	Unknown	Unknown	Unknown	18389	Unknown	Unknown	Unknown	Unknown	Unknown	Paez-Espino_16_Genomes.fasta	3300003797.a:Ga0007846_1000038	14	Bona_Fide_Phage_Homology	3300003797_a_Ga0007846_1000038	Unknown	Unknown	Unknown	Unknown	Unknown	Unknown	Unknown	Unknown	Unknown	Unknown	Unknown	Unknown	Unknown
Seq_114164	6	Seq_61348	35.2941176470588	Unknown	Paez_Espino_2016		Aquatic	Freshwater	Unknown	Unknown	Unknown	Unknown	Unknown	Unknown	Unknown	Unknown	Unknown	17279	Unknown	Unknown	Unknown	Unknown	Unknown	Paez-Espino_16_Genomes.fasta	3300003797.a:Ga0007846_1000045	17	Bona_Fide_Phage_Homology	3300003797_a_Ga0007846_1000045	Unknown	Unknown	Unknown	Unknown	Unknown	Unknown	Unknown	Unknown	Unknown	Unknown	11.7647058823529	0.5589537689	Unknown
Seq_114165	Unknown	Unknown	Unknown	Unknown	Paez_Espino_2016		Aquatic	Freshwater	Unknown	Unknown	Unknown	Unknown	Unknown	Unknown	Unknown	Unknown	Unknown	16736	Unknown	Unknown	Unknown	Unknown	Unknown	Paez-Espino_16_Genomes.fasta	3300003797.a:Ga0007846_1000047	15	pVOGs_Homology	3300003797_a_Ga0007846_1000047	Unknown	Unknown	Unknown	Unknown	Unknown	Unknown	Unknown	Unknown	Unknown	Unknown	53.3333333333333	7.2643415557	Unknown
Seq_114166	8	Seq_95771	66.6666666666666	Unknown	Paez_Espino_2016		Aquatic	Freshwater	Unknown	Unknown	Unknown	Unknown	Unknown	Unknown	Unknown	Unknown	Unknown	16512	Unknown	Unknown	Unknown	Unknown	Unknown	Paez-Espino_16_Genomes.fasta	3300003797.a:Ga0007846_1000049	12	Bona_Fide_Phage_Homology	3300003797_a_Ga0007846_1000049	Unknown	Unknown	Unknown	Unknown	Unknown	Unknown	Unknown	Unknown	Unknown	Unknown	25	3	Unknown
Seq_114167	1	Seq_49596	7.69230769230769	Unknown	Paez_Espino_2016		Aquatic	Freshwater	Unknown	Unknown	Unknown	Unknown	Unknown	Unknown	Unknown	Unknown	Unknown	15821	Unknown	Unknown	Unknown	Unknown	Unknown	Paez-Espino_16_Genomes.fasta	3300003797.a:Ga0007846_1000050	13	Unknown	3300003797_a_Ga0007846_1000050	Unknown	Unknown	Unknown	Unknown	Unknown	Unknown	Unknown	Unknown	Unknown	Unknown	Unknown	Unknown	Unknown
Seq_114168	Unknown	Unknown	Unknown	Unknown	Paez_Espino_2016		Aquatic	Freshwater	Unknown	Unknown	Unknown	Unknown	Unknown	Unknown	Unknown	Unknown	Unknown	15702	Unknown	Unknown	Unknown	Unknown	Unknown	Paez-Espino_16_Genomes.fasta	3300003797.a:Ga0007846_1000052	23	pVOGs_Homology	3300003797_a_Ga0007846_1000052	Unknown	Unknown	Unknown	Unknown	Unknown	Unknown	Unknown	Unknown	Unknown	Unknown	26.0869565217391	5.0446715223	Unknown
Seq_114169	7	Seq_61348	36.8421052631579	Unknown	Paez_Espino_2016		Aquatic	Freshwater	Unknown	Unknown	Unknown	Unknown	Unknown	Unknown	Unknown	Unknown	Unknown	15151	Unknown	Unknown	Unknown	Unknown	Unknown	Paez-Espino_16_Genomes.fasta	3300003797.a:Ga0007846_1000054	19	Bona_Fide_Phage_Homology	3300003797_a_Ga0007846_1000054	Unknown	Unknown	Unknown	Unknown	Unknown	Unknown	Unknown	Unknown	Unknown	Unknown	10.5263157894737	1.715473971	Unknown
Seq_11417	1	Seq_173371	16.6666666666667	Unknown	Coutinho_2017	marine metagenome genome assembly, contig: Assembly-81773-SUB-0.75-ITER-2-BO2_Virome_Seq_1047	Aquatic	Marine	Unknown	Unknown	Unknown	Unknown	Unknown	Unknown	Unknown	Unknown	Unknown	4130	Unknown	Unknown	Unknown	Unknown	Unknown	Coutinho_Genomes_17.fasta	ENA|FUIF01016017|FUIF01016017.1	6	Unknown	ENA_FUIF01016017_FUIF01016017_1	Unknown	Unknown	Unknown	Unknown	Unknown	Unknown	Unknown	Unknown	Unknown	Unknown	Unknown	Unknown	Unknown
Seq_114170	5	Seq_115427	26.3157894736842	Unknown	Paez_Espino_2016		Aquatic	Freshwater	Unknown	Unknown	Unknown	Unknown	Unknown	Unknown	Unknown	Unknown	Unknown	14947	Unknown	Unknown	Unknown	Unknown	Unknown	Paez-Espino_16_Genomes.fasta	3300003797.a:Ga0007846_1000058	19	Bona_Fide_Phage_Homology	3300003797_a_Ga0007846_1000058	Unknown	Unknown	Unknown	Unknown	Unknown	Unknown	Unknown	Unknown	Unknown	Unknown	15.7894736842105	1.8288984293	Unknown
Seq_114171	Unknown	Unknown	Unknown	Unknown	Paez_Espino_2016		Aquatic	Freshwater	Unknown	Unknown	Unknown	Unknown	Unknown	Unknown	Unknown	Unknown	Unknown	14639	Unknown	Unknown	Unknown	Unknown	Unknown	Paez-Espino_16_Genomes.fasta	3300003797.a:Ga0007846_1000065	27	pVOGs_Homology	3300003797_a_Ga0007846_1000065	Unknown	Unknown	Unknown	Unknown	Unknown	Unknown	Unknown	Unknown	Unknown	Unknown	37.037037037037	8.274835835	Unknown
Seq_114172	3	Seq_61348	10	Unknown	Paez_Espino_2016		Aquatic	Freshwater	Unknown	Unknown	Unknown	Unknown	Unknown	Unknown	Unknown	Unknown	Unknown	14539	Unknown	Unknown	Unknown	Unknown	Unknown	Paez-Espino_16_Genomes.fasta	3300003797.a:Ga0007846_1000067	30	Unknown	3300003797_a_Ga0007846_1000067	Unknown	Unknown	Unknown	Unknown	Unknown	Unknown	Unknown	Unknown	Unknown	Unknown	6.66666666666667	2	Unknown
Seq_114173	6	Seq_114231	27.2727272727273	Unknown	Paez_Espino_2016		Aquatic	Freshwater	Unknown	Unknown	Unknown	Unknown	Unknown	Unknown	Unknown	Unknown	Unknown	13951	Unknown	Unknown	Unknown	Unknown	Unknown	Paez-Espino_16_Genomes.fasta	3300003797.a:Ga0007846_1000076	22	Bona_Fide_Phage_Homology	3300003797_a_Ga0007846_1000076	Unknown	Unknown	Unknown	Unknown	Unknown	Unknown	Unknown	Unknown	Unknown	Unknown	9.09090909090909	1.3932820668	Unknown
Seq_114174	1	Seq_90657	6.66666666666667	Unknown	Paez_Espino_2016		Aquatic	Freshwater	Unknown	Unknown	Unknown	Unknown	Unknown	Unknown	Unknown	Unknown	Unknown	13858	Unknown	Unknown	Unknown	Unknown	Unknown	Paez-Espino_16_Genomes.fasta	3300003797.a:Ga0007846_1000078	15	Unknown	3300003797_a_Ga0007846_1000078	Unknown	Unknown	Unknown	Unknown	Unknown	Unknown	Unknown	Unknown	Unknown	Unknown	Unknown	Unknown	Unknown
Seq_114175	Unknown	Unknown	Unknown	Unknown	Paez_Espino_2016		Aquatic	Freshwater	Unknown	Unknown	Unknown	Unknown	Unknown	Unknown	Unknown	Unknown	Unknown	12853	Unknown	Unknown	Unknown	Unknown	Unknown	Paez-Espino_16_Genomes.fasta	3300003797.a:Ga0007846_1000090	21	Unknown	3300003797_a_Ga0007846_1000090	Unknown	Unknown	Unknown	Unknown	Unknown	Unknown	Unknown	Unknown	Unknown	Unknown	9.52380952380952	1.7457876866	Unknown
Seq_114176	1	Seq_193709	6.25	Unknown	Paez_Espino_2016		Aquatic	Freshwater	Unknown	Unknown	Unknown	Unknown	Unknown	Unknown	Unknown	Unknown	Unknown	12738	Unknown	Unknown	Unknown	Unknown	Unknown	Paez-Espino_16_Genomes.fasta	3300003797.a:Ga0007846_1000096	16	Unknown	3300003797_a_Ga0007846_1000096	Unknown	Unknown	Unknown	Unknown	Unknown	Unknown	Unknown	Unknown	Unknown	Unknown	Unknown	Unknown	Unknown
Seq_114177	10	Seq_45861	71.4285714285714	Unknown	Paez_Espino_2016		Aquatic	Freshwater	Unknown	Unknown	Unknown	Unknown	Unknown	Unknown	Unknown	Unknown	Unknown	12710	Unknown	Unknown	Unknown	Unknown	Unknown	Paez-Espino_16_Genomes.fasta	3300003797.a:Ga0007846_1000098	14	Bona_Fide_Phage_Homology	3300003797_a_Ga0007846_1000098	Unknown	Unknown	Unknown	Unknown	Unknown	Unknown	Unknown	Unknown	Unknown	Unknown	35.7142857142857	3.6085636605	Unknown
Seq_114178	2	Seq_31971	10.5263157894737	Unknown	Paez_Espino_2016		Aquatic	Freshwater	Unknown	Unknown	Unknown	Unknown	Unknown	Unknown	Unknown	Unknown	Unknown	12442	Unknown	Unknown	Unknown	Unknown	Unknown	Paez-Espino_16_Genomes.fasta	3300003797.a:Ga0007846_1000104	19	Unknown	3300003797_a_Ga0007846_1000104	Unknown	Unknown	Unknown	Unknown	Unknown	Unknown	Unknown	Unknown	Unknown	Unknown	5.26315789473684	1	Unknown
Seq_114179	11	Seq_115544	78.5714285714285	Unknown	Paez_Espino_2016		Aquatic	Freshwater	Unknown	Unknown	Unknown	Unknown	Unknown	Unknown	Unknown	Unknown	Unknown	12320	Unknown	Unknown	Unknown	Unknown	Unknown	Paez-Espino_16_Genomes.fasta	3300003797.a:Ga0007846_1000106	14	Bona_Fide_Phage_Homology	3300003797_a_Ga0007846_1000106	Unknown	Unknown	Unknown	Unknown	Unknown	Unknown	Unknown	Unknown	Unknown	Unknown	28.5714285714286	4	Unknown
Seq_11418	2	Seq_168879	22.2222222222222	Unknown	Coutinho_2017	marine metagenome genome assembly, contig: Assembly-81773-SUB-0.75-ITER-2-BO2_Virome_Seq_1120	Aquatic	Marine	Unknown	Unknown	Unknown	Unknown	Unknown	Unknown	Unknown	Unknown	Unknown	3978	Unknown	Unknown	Unknown	Unknown	Unknown	Coutinho_Genomes_17.fasta	ENA|FUIF01016025|FUIF01016025.1	9	Unknown	ENA_FUIF01016025_FUIF01016025_1	Unknown	Unknown	Unknown	Unknown	Unknown	Unknown	Unknown	Unknown	Unknown	Unknown	11.1111111111111	0.967007761	Unknown
Seq_114180	7	Seq_118103	53.8461538461538	Unknown	Paez_Espino_2016		Aquatic	Freshwater	Unknown	Unknown	Unknown	Unknown	Unknown	Unknown	Unknown	Unknown	Unknown	10960	Unknown	Unknown	Unknown	Unknown	Unknown	Paez-Espino_16_Genomes.fasta	3300003797.a:Ga0007846_1000131	13	Bona_Fide_Phage_Homology	3300003797_a_Ga0007846_1000131	Unknown	Unknown	Unknown	Unknown	Unknown	Unknown	Unknown	Unknown	Unknown	Unknown	7.69230769230769	1	Unknown
Seq_114181	2	Seq_42402	12.5	Unknown	Paez_Espino_2016		Aquatic	Freshwater	Unknown	Unknown	Unknown	Unknown	Unknown	Unknown	Unknown	Unknown	Unknown	10819	Unknown	Unknown	Unknown	Unknown	Unknown	Paez-Espino_16_Genomes.fasta	3300003797.a:Ga0007846_1000135	16	Unknown	3300003797_a_Ga0007846_1000135	Unknown	Unknown	Unknown	Unknown	Unknown	Unknown	Unknown	Unknown	Unknown	Unknown	12.5	1.4366892238	Unknown
Seq_114182	1	Seq_56888	5	Unknown	Paez_Espino_2016		Aquatic	Freshwater	Unknown	Unknown	Unknown	Unknown	Unknown	Unknown	Unknown	Unknown	Unknown	10734	Unknown	Unknown	Unknown	Unknown	Unknown	Paez-Espino_16_Genomes.fasta	3300003797.a:Ga0007846_1000140	20	Unknown	3300003797_a_Ga0007846_1000140	Unknown	Unknown	Unknown	Unknown	Unknown	Unknown	Unknown	Unknown	Unknown	Unknown	Unknown	Unknown	Unknown
Seq_114183	4	Seq_94565	25	Unknown	Paez_Espino_2016		Aquatic	Freshwater	Unknown	Unknown	Unknown	Unknown	Unknown	Unknown	Unknown	Unknown	Unknown	10550	Unknown	Unknown	Unknown	Unknown	Unknown	Paez-Espino_16_Genomes.fasta	3300003797.a:Ga0007846_1000142	16	Bona_Fide_Phage_Homology	3300003797_a_Ga0007846_1000142	Unknown	Unknown	Unknown	Unknown	Unknown	Unknown	Unknown	Unknown	Unknown	Unknown	31.25	2.8746907688	Unknown
Seq_114184	1	Seq_59233	5	Unknown	Paez_Espino_2016		Aquatic	Freshwater	Unknown	Unknown	Unknown	Unknown	Unknown	Unknown	Unknown	Unknown	Unknown	10495	Unknown	Unknown	Unknown	Unknown	Unknown	Paez-Espino_16_Genomes.fasta	3300003797.a:Ga0007846_1000144	20	Unknown	3300003797_a_Ga0007846_1000144	Unknown	Unknown	Unknown	Unknown	Unknown	Unknown	Unknown	Unknown	Unknown	Unknown	10	1.1653088625	Unknown
Seq_114185	7	Seq_9190	63.6363636363636	Unknown	Paez_Espino_2016		Aquatic	Freshwater	Unknown	Unknown	Unknown	Unknown	Unknown	Unknown	Unknown	Unknown	Unknown	10339	Unknown	Unknown	Unknown	Unknown	Unknown	Paez-Espino_16_Genomes.fasta	3300003797.a:Ga0007846_1000153	11	Bona_Fide_Phage_Homology	3300003797_a_Ga0007846_1000153	Unknown	Unknown	Unknown	Unknown	Unknown	Unknown	Unknown	Unknown	Unknown	Unknown	9.09090909090909	0.9695602811	Unknown
Seq_114186	2	Seq_33526	20	Unknown	Paez_Espino_2016		Aquatic	Freshwater	Unknown	Unknown	Unknown	Unknown	Unknown	Unknown	Unknown	Unknown	Unknown	10215	Unknown	Unknown	Unknown	Unknown	Unknown	Paez-Espino_16_Genomes.fasta	3300003797.a:Ga0007846_1000159	10	Unknown	3300003797_a_Ga0007846_1000159	Unknown	Unknown	Unknown	Unknown	Unknown	Unknown	Unknown	Unknown	Unknown	Unknown	10	1	Unknown
Seq_114187	1	Seq_144891	7.69230769230769	Unknown	Paez_Espino_2016		Aquatic	Freshwater	Unknown	Unknown	Unknown	Unknown	Unknown	Unknown	Unknown	Unknown	Unknown	10094	Unknown	Unknown	Unknown	Unknown	Unknown	Paez-Espino_16_Genomes.fasta	3300003797.a:Ga0007846_1000164	13	Unknown	3300003797_a_Ga0007846_1000164	Unknown	Unknown	Unknown	Unknown	Unknown	Unknown	Unknown	Unknown	Unknown	Unknown	7.69230769230769	1	Unknown
Seq_114188	8	Seq_115000	42.1052631578947	Unknown	Paez_Espino_2016		Aquatic	Freshwater	Unknown	Unknown	Unknown	Unknown	Unknown	Unknown	Unknown	Unknown	Unknown	10032	Unknown	Unknown	Unknown	Unknown	Unknown	Paez-Espino_16_Genomes.fasta	3300003797.a:Ga0007846_1000166	19	Bona_Fide_Phage_Homology	3300003797_a_Ga0007846_1000166	Unknown	Unknown	Unknown	Unknown	Unknown	Unknown	Unknown	Unknown	Unknown	Unknown	5.26315789473684	1	Unknown
Seq_114189	2	Seq_53249	28.5714285714286	Unknown	Paez_Espino_2016		Aquatic	Freshwater	Unknown	Unknown	Unknown	Unknown	Unknown	Unknown	Unknown	Unknown	Unknown	9897	Unknown	Unknown	Unknown	Unknown	Unknown	Paez-Espino_16_Genomes.fasta	3300003797.a:Ga0007846_1000171	7	Unknown	3300003797_a_Ga0007846_1000171	Unknown	Unknown	Unknown	Unknown	Unknown	Unknown	Unknown	Unknown	Unknown	Unknown	14.2857142857143	1	Unknown
Seq_11419	2	Seq_193835	40	Unknown	Coutinho_2017	marine metagenome genome assembly, contig: Assembly-81773-SUB-0.75-ITER-2-BO2_Virome_Seq_1133	Aquatic	Marine	Unknown	Unknown	Unknown	Unknown	Unknown	Unknown	Unknown	Unknown	Unknown	3935	Unknown	Unknown	Unknown	Unknown	Unknown	Coutinho_Genomes_17.fasta	ENA|FUIF01016028|FUIF01016028.1	5	Unknown	ENA_FUIF01016028_FUIF01016028_1	Unknown	Unknown	Unknown	Unknown	Unknown	Unknown	Unknown	Unknown	Unknown	Unknown	20	0.2398673013	Unknown
Seq_114190	6	Seq_115678	54.5454545454546	Unknown	Paez_Espino_2016		Aquatic	Freshwater	Unknown	Unknown	Unknown	Unknown	Unknown	Unknown	Unknown	Unknown	Unknown	9757	Unknown	Unknown	Unknown	Unknown	Unknown	Paez-Espino_16_Genomes.fasta	3300003797.a:Ga0007846_1000179	11	Bona_Fide_Phage_Homology	3300003797_a_Ga0007846_1000179	Unknown	Unknown	Unknown	Unknown	Unknown	Unknown	Unknown	Unknown	Unknown	Unknown	18.1818181818182	1.8341414479	Unknown
Seq_114191	8	Seq_168245	80	Unknown	Paez_Espino_2016		Aquatic	Freshwater	Unknown	Unknown	Unknown	Unknown	Unknown	Unknown	Unknown	Unknown	Unknown	9556	Unknown	Unknown	Unknown	Unknown	Unknown	Paez-Espino_16_Genomes.fasta	3300003797.a:Ga0007846_1000186	10	Bona_Fide_Phage_Homology	3300003797_a_Ga0007846_1000186	Unknown	Unknown	Unknown	Unknown	Unknown	Unknown	Unknown	Unknown	Unknown	Unknown	10	0.8341414479	Unknown
Seq_114192	1	Seq_26113	10	Unknown	Paez_Espino_2016		Aquatic	Freshwater	Unknown	Unknown	Unknown	Unknown	Unknown	Unknown	Unknown	Unknown	Unknown	9290	Unknown	Unknown	Unknown	Unknown	Unknown	Paez-Espino_16_Genomes.fasta	3300003797.a:Ga0007846_1000197	10	Unknown	3300003797_a_Ga0007846_1000197	Unknown	Unknown	Unknown	Unknown	Unknown	Unknown	Unknown	Unknown	Unknown	Unknown	10	0.9787691682	Unknown
Seq_114193	4	Seq_95020	33.3333333333333	Unknown	Paez_Espino_2016		Aquatic	Freshwater	Unknown	Unknown	Unknown	Unknown	Unknown	Unknown	Unknown	Unknown	Unknown	9010	Unknown	Unknown	Unknown	Unknown	Unknown	Paez-Espino_16_Genomes.fasta	3300003797.a:Ga0007846_1000214	12	Bona_Fide_Phage_Homology	3300003797_a_Ga0007846_1000214	Unknown	Unknown	Unknown	Unknown	Unknown	Unknown	Unknown	Unknown	Unknown	Unknown	8.33333333333333	0.7499933678	Unknown
Seq_114194	5	Seq_47382	50	Unknown	Paez_Espino_2016		Aquatic	Freshwater	Unknown	Unknown	Unknown	Unknown	Unknown	Unknown	Unknown	Unknown	Unknown	8800	Unknown	Unknown	Unknown	Unknown	Unknown	Paez-Espino_16_Genomes.fasta	3300003797.a:Ga0007846_1000223	10	Bona_Fide_Phage_Homology	3300003797_a_Ga0007846_1000223	Unknown	Unknown	Unknown	Unknown	Unknown	Unknown	Unknown	Unknown	Unknown	Unknown	Unknown	Unknown	Unknown
Seq_114195	6	Seq_115678	37.5	Unknown	Paez_Espino_2016		Aquatic	Freshwater	Unknown	Unknown	Unknown	Unknown	Unknown	Unknown	Unknown	Unknown	Unknown	8768	Unknown	Unknown	Unknown	Unknown	Unknown	Paez-Espino_16_Genomes.fasta	3300003797.a:Ga0007846_1000225	16	Bona_Fide_Phage_Homology	3300003797_a_Ga0007846_1000225	Unknown	Unknown	Unknown	Unknown	Unknown	Unknown	Unknown	Unknown	Unknown	Unknown	12.5	1.2398673013	Unknown
Seq_114196	3	Seq_33732	23.0769230769231	Unknown	Paez_Espino_2016		Aquatic	Freshwater	Unknown	Unknown	Unknown	Unknown	Unknown	Unknown	Unknown	Unknown	Unknown	8628	Unknown	Unknown	Unknown	Unknown	Unknown	Paez-Espino_16_Genomes.fasta	3300003797.a:Ga0007846_1000238	13	Bona_Fide_Phage_Homology	3300003797_a_Ga0007846_1000238	Unknown	Unknown	Unknown	Unknown	Unknown	Unknown	Unknown	Unknown	Unknown	Unknown	Unknown	Unknown	Unknown
Seq_114197	Unknown	Unknown	Unknown	Unknown	Paez_Espino_2016		Aquatic	Freshwater	Unknown	Unknown	Unknown	Unknown	Unknown	Unknown	Unknown	Unknown	Unknown	8429	Unknown	Unknown	Unknown	Unknown	Unknown	Paez-Espino_16_Genomes.fasta	3300003797.a:Ga0007846_1000247	11	Unknown	3300003797_a_Ga0007846_1000247	Unknown	Unknown	Unknown	Unknown	Unknown	Unknown	Unknown	Unknown	Unknown	Unknown	Unknown	Unknown	Unknown
Seq_114198	4	Seq_72502	26.6666666666667	Unknown	Paez_Espino_2016		Aquatic	Freshwater	Unknown	Unknown	Unknown	Unknown	Unknown	Unknown	Unknown	Unknown	Unknown	8411	Unknown	Unknown	Unknown	Unknown	Unknown	Paez-Espino_16_Genomes.fasta	3300003797.a:Ga0007846_1000250	15	Bona_Fide_Phage_Homology	3300003797_a_Ga0007846_1000250	Unknown	Unknown	Unknown	Unknown	Unknown	Unknown	Unknown	Unknown	Unknown	Unknown	Unknown	Unknown	Unknown
Seq_114199	2	Seq_84657	28.5714285714286	Unknown	Paez_Espino_2016		Aquatic	Freshwater	Unknown	Unknown	Unknown	Unknown	Unknown	Unknown	Unknown	Unknown	Unknown	8315	Unknown	Unknown	Unknown	Unknown	Unknown	Paez-Espino_16_Genomes.fasta	3300003797.a:Ga0007846_1000256	7	Unknown	3300003797_a_Ga0007846_1000256	Unknown	Unknown	Unknown	Unknown	Unknown	Unknown	Unknown	Unknown	Unknown	Unknown	Unknown	Unknown	Unknown
Seq_1142	4	Seq_80186	50	Unknown	Coutinho_2017	marine metagenome genome assembly, contig: Assembly-10155-SUB-0.25-ITER-10-RawMergedAbrolhos_Seq_851	Aquatic	Marine	Unknown	Unknown	Unknown	Unknown	Unknown	Unknown	Unknown	Unknown	Unknown	3044	Unknown	Unknown	Unknown	Unknown	Unknown	Coutinho_Genomes_17.fasta	ENA|FUIF01001410|FUIF01001410.1	8	Bona_Fide_Phage_Homology	ENA_FUIF01001410_FUIF01001410_1	Unknown	Unknown	Unknown	Unknown	Unknown	Unknown	Unknown	Unknown	Unknown	Unknown	Unknown	Unknown	Unknown
Seq_11420	1	Seq_171327	12.5	Unknown	Coutinho_2017	marine metagenome genome assembly, contig: Assembly-81773-SUB-0.75-ITER-2-BO2_Virome_Seq_1175	Aquatic	Marine	Unknown	Unknown	Unknown	Unknown	Unknown	Unknown	Unknown	Unknown	Unknown	3867	Unknown	Unknown	Unknown	Unknown	Unknown	Coutinho_Genomes_17.fasta	ENA|FUIF01016032|FUIF01016032.1	8	Unknown	ENA_FUIF01016032_FUIF01016032_1	Unknown	Unknown	Unknown	Unknown	Unknown	Unknown	Unknown	Unknown	Unknown	Unknown	37.5	2.5300640365	Unknown
Seq_114200	2	Seq_71216	12.5	Unknown	Paez_Espino_2016		Aquatic	Freshwater	Unknown	Unknown	Unknown	Unknown	Unknown	Unknown	Unknown	Unknown	Unknown	8232	Unknown	Unknown	Unknown	Unknown	Unknown	Paez-Espino_16_Genomes.fasta	3300003797.a:Ga0007846_1000269	16	Unknown	3300003797_a_Ga0007846_1000269	Unknown	Unknown	Unknown	Unknown	Unknown	Unknown	Unknown	Unknown	Unknown	Unknown	12.5	0.3285975099	Unknown
Seq_114201	2	Seq_114992	20	Unknown	Paez_Espino_2016		Aquatic	Freshwater	Unknown	Unknown	Unknown	Unknown	Unknown	Unknown	Unknown	Unknown	Unknown	7882	Unknown	Unknown	Unknown	Unknown	Unknown	Paez-Espino_16_Genomes.fasta	3300003797.a:Ga0007846_1000294	10	Unknown	3300003797_a_Ga0007846_1000294	Unknown	Unknown	Unknown	Unknown	Unknown	Unknown	Unknown	Unknown	Unknown	Unknown	Unknown	Unknown	Unknown
Seq_114202	10	Seq_40602	45.4545454545455	Unknown	Paez_Espino_2016		Aquatic	Freshwater	Unknown	Unknown	Unknown	Unknown	Unknown	Unknown	Unknown	Unknown	Unknown	7849	Unknown	Unknown	Unknown	Unknown	Unknown	Paez-Espino_16_Genomes.fasta	3300003797.a:Ga0007846_1000296	22	Bona_Fide_Phage_Homology	3300003797_a_Ga0007846_1000296	Unknown	Unknown	Unknown	Unknown	Unknown	Unknown	Unknown	Unknown	Unknown	Unknown	9.09090909090909	1.2722611798	Unknown
Seq_114203	3	Seq_91290	16.6666666666667	Unknown	Paez_Espino_2016		Aquatic	Freshwater	Unknown	Unknown	Unknown	Unknown	Unknown	Unknown	Unknown	Unknown	Unknown	7818	Unknown	Unknown	Unknown	Unknown	Unknown	Paez-Espino_16_Genomes.fasta	3300003797.a:Ga0007846_1000298	18	Unknown	3300003797_a_Ga0007846_1000298	Unknown	Unknown	Unknown	Unknown	Unknown	Unknown	Unknown	Unknown	Unknown	Unknown	16.6666666666667	2.4115385892	Unknown
Seq_114204	2	Seq_166465	28.5714285714286	Unknown	Paez_Espino_2016		Aquatic	Freshwater	Unknown	Unknown	Unknown	Unknown	Unknown	Unknown	Unknown	Unknown	Unknown	7775	Unknown	Unknown	Unknown	Unknown	Unknown	Paez-Espino_16_Genomes.fasta	3300003797.a:Ga0007846_1000300	7	Unknown	3300003797_a_Ga0007846_1000300	Unknown	Unknown	Unknown	Unknown	Unknown	Unknown	Unknown	Unknown	Unknown	Unknown	Unknown	Unknown	Unknown
Seq_114205	11	Seq_115000	61.1111111111111	Unknown	Paez_Espino_2016		Aquatic	Freshwater	Unknown	Unknown	Unknown	Unknown	Unknown	Unknown	Unknown	Unknown	Unknown	7595	Unknown	Unknown	Unknown	Unknown	Unknown	Paez-Espino_16_Genomes.fasta	3300003797.a:Ga0007846_1000311	18	Bona_Fide_Phage_Homology	3300003797_a_Ga0007846_1000311	Unknown	Unknown	Unknown	Unknown	Unknown	Unknown	Unknown	Unknown	Unknown	Unknown	11.1111111111111	2	Unknown
Seq_114206	6	Seq_115678	60	Unknown	Paez_Espino_2016		Aquatic	Freshwater	Unknown	Unknown	Unknown	Unknown	Unknown	Unknown	Unknown	Unknown	Unknown	7309	Unknown	Unknown	Unknown	Unknown	Unknown	Paez-Espino_16_Genomes.fasta	3300003797.a:Ga0007846_1000337	10	Bona_Fide_Phage_Homology	3300003797_a_Ga0007846_1000337	Unknown	Unknown	Unknown	Unknown	Unknown	Unknown	Unknown	Unknown	Unknown	Unknown	10	1	Unknown
Seq_114207	Unknown	Unknown	Unknown	Unknown	Paez_Espino_2016		Aquatic	Freshwater	Unknown	Unknown	Unknown	Unknown	Unknown	Unknown	Unknown	Unknown	Unknown	7263	Unknown	Unknown	Unknown	Unknown	Unknown	Paez-Espino_16_Genomes.fasta	3300003797.a:Ga0007846_1000339	9	pVOGs_Homology	3300003797_a_Ga0007846_1000339	Unknown	Unknown	Unknown	Unknown	Unknown	Unknown	Unknown	Unknown	Unknown	Unknown	66.6666666666667	6	Unknown
Seq_114208	8	Seq_115185	53.3333333333333	Unknown	Paez_Espino_2016		Aquatic	Freshwater	Unknown	Unknown	Unknown	Unknown	Unknown	Unknown	Unknown	Unknown	Unknown	7180	Unknown	Unknown	Unknown	Unknown	Unknown	Paez-Espino_16_Genomes.fasta	3300003797.a:Ga0007846_1000348	15	Bona_Fide_Phage_Homology	3300003797_a_Ga0007846_1000348	Unknown	Unknown	Unknown	Unknown	Unknown	Unknown	Unknown	Unknown	Unknown	Unknown	13.3333333333333	0.8127229679	Unknown
Seq_114209	6	Seq_48691	50	Unknown	Paez_Espino_2016		Aquatic	Freshwater	Unknown	Unknown	Unknown	Unknown	Unknown	Unknown	Unknown	Unknown	Unknown	6814	Unknown	Unknown	Unknown	Unknown	Unknown	Paez-Espino_16_Genomes.fasta	3300003797.a:Ga0007846_1000379	12	Bona_Fide_Phage_Homology	3300003797_a_Ga0007846_1000379	Unknown	Unknown	Unknown	Unknown	Unknown	Unknown	Unknown	Unknown	Unknown	Unknown	33.3333333333333	3.0975716666	Unknown
Seq_11421	3	Seq_168722	33.3333333333333	Unknown	Coutinho_2017	marine metagenome genome assembly, contig: Assembly-81773-SUB-0.75-ITER-2-BO2_Virome_Seq_1190	Aquatic	Marine	Unknown	Unknown	Unknown	Unknown	Unknown	Unknown	Unknown	Unknown	Unknown	3834	Unknown	Unknown	Unknown	Unknown	Unknown	Coutinho_Genomes_17.fasta	ENA|FUIF01016034|FUIF01016034.1	9	Bona_Fide_Phage_Homology	ENA_FUIF01016034_FUIF01016034_1	Unknown	Unknown	Unknown	Unknown	Unknown	Unknown	Unknown	Unknown	Unknown	Unknown	44.4444444444444	1.1164955379	Unknown
Seq_114210	5	Seq_103785	62.5	Unknown	Paez_Espino_2016		Aquatic	Freshwater	Unknown	Unknown	Unknown	Unknown	Unknown	Unknown	Unknown	Unknown	Unknown	6783	Unknown	Unknown	Unknown	Unknown	Unknown	Paez-Espino_16_Genomes.fasta	3300003797.a:Ga0007846_1000384	8	Bona_Fide_Phage_Homology	3300003797_a_Ga0007846_1000384	Unknown	Unknown	Unknown	Unknown	Unknown	Unknown	Unknown	Unknown	Unknown	Unknown	Unknown	Unknown	Unknown
Seq_114211	1	Seq_20871	6.66666666666667	Unknown	Paez_Espino_2016		Aquatic	Freshwater	Unknown	Unknown	Unknown	Unknown	Unknown	Unknown	Unknown	Unknown	Unknown	6601	Unknown	Unknown	Unknown	Unknown	Unknown	Paez-Espino_16_Genomes.fasta	3300003797.a:Ga0007846_1000414	15	Unknown	3300003797_a_Ga0007846_1000414	Unknown	Unknown	Unknown	Unknown	Unknown	Unknown	Unknown	Unknown	Unknown	Unknown	Unknown	Unknown	Unknown
Seq_114212	9	Seq_47778	100	Unknown	Paez_Espino_2016		Aquatic	Freshwater	Unknown	Unknown	Unknown	Unknown	Unknown	Unknown	Unknown	Unknown	Unknown	6533	Unknown	Unknown	Unknown	Unknown	Unknown	Paez-Espino_16_Genomes.fasta	3300003797.a:Ga0007846_1000421	9	Bona_Fide_Phage_Homology	3300003797_a_Ga0007846_1000421	Unknown	Unknown	Unknown	Unknown	Unknown	Unknown	Unknown	Unknown	Unknown	Unknown	44.4444444444444	2.8560640222	Unknown
Seq_114213	2	Seq_71218	12.5	Unknown	Paez_Espino_2016		Aquatic	Freshwater	Unknown	Unknown	Unknown	Unknown	Unknown	Unknown	Unknown	Unknown	Unknown	6498	Unknown	Unknown	Unknown	Unknown	Unknown	Paez-Espino_16_Genomes.fasta	3300003797.a:Ga0007846_1000429	16	Unknown	3300003797_a_Ga0007846_1000429	Unknown	Unknown	Unknown	Unknown	Unknown	Unknown	Unknown	Unknown	Unknown	Unknown	18.75	1.0865473114	Unknown
Seq_114214	2	Seq_19655	20	Unknown	Paez_Espino_2016		Aquatic	Freshwater	Unknown	Unknown	Unknown	Unknown	Unknown	Unknown	Unknown	Unknown	Unknown	6303	Unknown	Unknown	Unknown	Unknown	Unknown	Paez-Espino_16_Genomes.fasta	3300003797.a:Ga0007846_1000461	10	Unknown	3300003797_a_Ga0007846_1000461	Unknown	Unknown	Unknown	Unknown	Unknown	Unknown	Unknown	Unknown	Unknown	Unknown	20	0.8590709761	Unknown
Seq_114215	Unknown	Unknown	Unknown	Unknown	Paez_Espino_2016		Aquatic	Freshwater	Unknown	Unknown	Unknown	Unknown	Unknown	Unknown	Unknown	Unknown	Unknown	6267	Unknown	Unknown	Unknown	Unknown	Unknown	Paez-Espino_16_Genomes.fasta	3300003797.a:Ga0007846_1000465	9	pVOGs_Homology	3300003797_a_Ga0007846_1000465	Unknown	Unknown	Unknown	Unknown	Unknown	Unknown	Unknown	Unknown	Unknown	Unknown	77.7777777777778	6.919089264	Unknown
Seq_114216	9	Seq_115000	60	Unknown	Paez_Espino_2016		Aquatic	Freshwater	Unknown	Unknown	Unknown	Unknown	Unknown	Unknown	Unknown	Unknown	Unknown	6193	Unknown	Unknown	Unknown	Unknown	Unknown	Paez-Espino_16_Genomes.fasta	3300003797.a:Ga0007846_1000478	15	Bona_Fide_Phage_Homology	3300003797_a_Ga0007846_1000478	Unknown	Unknown	Unknown	Unknown	Unknown	Unknown	Unknown	Unknown	Unknown	Unknown	6.66666666666667	1	Unknown
Seq_114217	4	Seq_48755	26.6666666666667	Unknown	Paez_Espino_2016		Aquatic	Freshwater	Unknown	Unknown	Unknown	Unknown	Unknown	Unknown	Unknown	Unknown	Unknown	6004	Unknown	Unknown	Unknown	Unknown	Unknown	Paez-Espino_16_Genomes.fasta	3300003797.a:Ga0007846_1000502	15	Bona_Fide_Phage_Homology	3300003797_a_Ga0007846_1000502	Unknown	Unknown	Unknown	Unknown	Unknown	Unknown	Unknown	Unknown	Unknown	Unknown	13.3333333333333	1.9000983472	Unknown
Seq_114218	1	Seq_115455	5	Unknown	Paez_Espino_2016		Aquatic	Freshwater	Unknown	Unknown	Unknown	Unknown	Unknown	Unknown	Unknown	Unknown	Unknown	5911	Unknown	Unknown	Unknown	Unknown	Unknown	Paez-Espino_16_Genomes.fasta	3300003797.a:Ga0007846_1000524	20	Unknown	3300003797_a_Ga0007846_1000524	Unknown	Unknown	Unknown	Unknown	Unknown	Unknown	Unknown	Unknown	Unknown	Unknown	5	0.3444524446	Unknown
Seq_114219	Unknown	Unknown	Unknown	Unknown	Paez_Espino_2016		Aquatic	Freshwater	Unknown	Unknown	Unknown	Unknown	Unknown	Unknown	Unknown	Unknown	Unknown	5853	Unknown	Unknown	Unknown	Unknown	Unknown	Paez-Espino_16_Genomes.fasta	3300003797.a:Ga0007846_1000539	7	pVOGs_Homology	3300003797_a_Ga0007846_1000539	Unknown	Unknown	Unknown	Unknown	Unknown	Unknown	Unknown	Unknown	Unknown	Unknown	85.7142857142857	5.929737129	Unknown
Seq_11422	Unknown	Unknown	Unknown	Unknown	Coutinho_2017	marine metagenome genome assembly, contig: Assembly-81773-SUB-0.75-ITER-2-BO2_Virome_Seq_1195	Aquatic	Marine	Unknown	Unknown	Unknown	Unknown	Unknown	Unknown	Unknown	Unknown	Unknown	3831	Unknown	Unknown	Unknown	Unknown	Unknown	Coutinho_Genomes_17.fasta	ENA|FUIF01016035|FUIF01016035.1	6	Unknown	ENA_FUIF01016035_FUIF01016035_1	Unknown	Unknown	Unknown	Unknown	Unknown	Unknown	Unknown	Unknown	Unknown	Unknown	Unknown	Unknown	Unknown
Seq_114220	4	Seq_61348	50	Unknown	Paez_Espino_2016		Aquatic	Freshwater	Unknown	Unknown	Unknown	Unknown	Unknown	Unknown	Unknown	Unknown	Unknown	5743	Unknown	Unknown	Unknown	Unknown	Unknown	Paez-Espino_16_Genomes.fasta	3300003797.a:Ga0007846_1000551	8	Bona_Fide_Phage_Homology	3300003797_a_Ga0007846_1000551	Unknown	Unknown	Unknown	Unknown	Unknown	Unknown	Unknown	Unknown	Unknown	Unknown	Unknown	Unknown	Unknown
Seq_114221	5	Seq_115000	45.4545454545455	Unknown	Paez_Espino_2016		Aquatic	Freshwater	Unknown	Unknown	Unknown	Unknown	Unknown	Unknown	Unknown	Unknown	Unknown	5535	Unknown	Unknown	Unknown	Unknown	Unknown	Paez-Espino_16_Genomes.fasta	3300003797.a:Ga0007846_1000601	11	Bona_Fide_Phage_Homology	3300003797_a_Ga0007846_1000601	Unknown	Unknown	Unknown	Unknown	Unknown	Unknown	Unknown	Unknown	Unknown	Unknown	9.09090909090909	1	Unknown
Seq_114222	5	Seq_115678	50	Unknown	Paez_Espino_2016		Aquatic	Freshwater	Unknown	Unknown	Unknown	Unknown	Unknown	Unknown	Unknown	Unknown	Unknown	5494	Unknown	Unknown	Unknown	Unknown	Unknown	Paez-Espino_16_Genomes.fasta	3300003797.a:Ga0007846_1000612	10	Bona_Fide_Phage_Homology	3300003797_a_Ga0007846_1000612	Unknown	Unknown	Unknown	Unknown	Unknown	Unknown	Unknown	Unknown	Unknown	Unknown	10	1	Unknown
Seq_114223	5	Seq_115071	100	Unknown	Paez_Espino_2016		Aquatic	Freshwater	Unknown	Unknown	Unknown	Unknown	Unknown	Unknown	Unknown	Unknown	Unknown	5385	Unknown	Unknown	Unknown	Unknown	Unknown	Paez-Espino_16_Genomes.fasta	3300003797.a:Ga0007846_1000641	5	Bona_Fide_Phage_Homology	3300003797_a_Ga0007846_1000641	Unknown	Unknown	Unknown	Unknown	Unknown	Unknown	Unknown	Unknown	Unknown	Unknown	40	2	Unknown
Seq_114224	4	Seq_71505	50	Unknown	Paez_Espino_2016		Aquatic	Freshwater	Unknown	Unknown	Unknown	Unknown	Unknown	Unknown	Unknown	Unknown	Unknown	5112	Unknown	Unknown	Unknown	Unknown	Unknown	Paez-Espino_16_Genomes.fasta	3300003797.a:Ga0007846_1000704	8	Bona_Fide_Phage_Homology	3300003797_a_Ga0007846_1000704	Unknown	Unknown	Unknown	Unknown	Unknown	Unknown	Unknown	Unknown	Unknown	Unknown	12.5	0.715473971	Unknown
Seq_114225	2	Seq_114231	12.5	Unknown	Paez_Espino_2016		Aquatic	Freshwater	Unknown	Unknown	Unknown	Unknown	Unknown	Unknown	Unknown	Unknown	Unknown	5071	Unknown	Unknown	Unknown	Unknown	Unknown	Paez-Espino_16_Genomes.fasta	3300003797.a:Ga0007846_1000713	16	Unknown	3300003797_a_Ga0007846_1000713	Unknown	Unknown	Unknown	Unknown	Unknown	Unknown	Unknown	Unknown	Unknown	Unknown	6.25	0.1528751482	Unknown
Seq_114226	2	Seq_191382	18.1818181818182	Unknown	Paez_Espino_2016		Aquatic	Freshwater	Unknown	Unknown	Unknown	Unknown	Unknown	Unknown	Unknown	Unknown	Unknown	5052	Unknown	Unknown	Unknown	Unknown	Unknown	Paez-Espino_16_Genomes.fasta	3300003797.a:Ga0007846_1000715	11	Unknown	3300003797_a_Ga0007846_1000715	Unknown	Unknown	Unknown	Unknown	Unknown	Unknown	Unknown	Unknown	Unknown	Unknown	18.1818181818182	0.914722928	Unknown
Seq_114227	3	Seq_117240	25	Unknown	Paez_Espino_2016		Aquatic	Freshwater	Unknown	Unknown	Unknown	Unknown	Unknown	Unknown	Unknown	Unknown	Unknown	5039	Unknown	Unknown	Unknown	Unknown	Unknown	Paez-Espino_16_Genomes.fasta	3300003797.a:Ga0007846_1000720	12	Bona_Fide_Phage_Homology	3300003797_a_Ga0007846_1000720	Unknown	Unknown	Unknown	Unknown	Unknown	Unknown	Unknown	Unknown	Unknown	Unknown	16.6666666666667	2	Unknown
Seq_114228	16	Seq_115000	21.0526315789474	Unknown	Paez_Espino_2016		Aquatic	Freshwater	Unknown	Unknown	Unknown	Unknown	Unknown	Unknown	Unknown	Unknown	Unknown	58725	Unknown	Unknown	Level1_Lineage_4	Unknown	Unknown	Paez-Espino_16_Genomes.fasta	3300003797.a:Ga0007846_1000002	76	Bona_Fide_Phage_Homology	3300003797_a_Ga0007846_1000002	Unknown	Unknown	Unknown	Unknown	Unknown	Unknown	Unknown	Unknown	Unknown	Unknown	9.21052631578947	6.4162960361	Unknown
Seq_114229	29	Seq_115181	74.3589743589744	Unknown	Paez_Espino_2016		Aquatic	Freshwater	Unknown	Unknown	Unknown	Unknown	Unknown	Unknown	Unknown	Unknown	Unknown	35832	Unknown	Level2_Lineage_115	Unknown	Unknown	Unknown	Paez-Espino_16_Genomes.fasta	3300003797.a:Ga0007846_1000004	39	Bona_Fide_Phage_Homology	3300003797_a_Ga0007846_1000004	Unknown	Unknown	Unknown	Unknown	Unknown	Unknown	Unknown	Unknown	Unknown	Unknown	17.9487179487179	6.0571314057	Unknown
Seq_11423	2	Seq_162639	33.3333333333333	Unknown	Coutinho_2017	marine metagenome genome assembly, contig: Assembly-81773-SUB-0.75-ITER-2-BO2_Virome_Seq_1279	Aquatic	Marine	Unknown	Unknown	Unknown	Unknown	Unknown	Unknown	Unknown	Unknown	Unknown	3694	Unknown	Unknown	Unknown	Unknown	Unknown	Coutinho_Genomes_17.fasta	ENA|FUIF01016045|FUIF01016045.1	6	Unknown	ENA_FUIF01016045_FUIF01016045_1	Unknown	Unknown	Unknown	Unknown	Unknown	Unknown	Unknown	Unknown	Unknown	Unknown	Unknown	Unknown	Unknown
Seq_114230	3	Seq_116693	9.67741935483871	Unknown	Paez_Espino_2016		Aquatic	Freshwater	Unknown	Unknown	Unknown	Unknown	Unknown	Unknown	Unknown	Unknown	Unknown	33260	Unknown	Unknown	Unknown	Unknown	Unknown	Paez-Espino_16_Genomes.fasta	3300003797.a:Ga0007846_1000006	31	Manual_Curation	3300003797_a_Ga0007846_1000006	Unknown	Unknown	Unknown	Unknown	Unknown	Unknown	Unknown	Unknown	Unknown	Unknown	12.9032258064516	2.0186432668	Unknown
Seq_114231	Unknown	Unknown	Unknown	Unknown	Paez_Espino_2016		Aquatic	Freshwater	Unknown	Unknown	Unknown	Unknown	Unknown	Unknown	Unknown	Unknown	Unknown	31326	Unknown	Level2_Lineage_27	Unknown	Unknown	Unknown	Paez-Espino_16_Genomes.fasta	3300003797.a:Ga0007846_1000008	42	pVOGs_Homology	3300003797_a_Ga0007846_1000008	Unknown	Unknown	Unknown	Unknown	Unknown	Unknown	Unknown	Unknown	Unknown	Unknown	21.4285714285714	6.1852416018	Unknown
Seq_114232	17	Seq_115000	36.1702127659574	Unknown	Paez_Espino_2016		Aquatic	Freshwater	Unknown	Unknown	Unknown	Unknown	Unknown	Unknown	Unknown	Unknown	Unknown	30049	Unknown	Unknown	Level1_Lineage_5	Unknown	Unknown	Paez-Espino_16_Genomes.fasta	3300003797.a:Ga0007846_1000011	47	Bona_Fide_Phage_Homology	3300003797_a_Ga0007846_1000011	Unknown	Unknown	Unknown	Unknown	Unknown	Unknown	Unknown	Unknown	Unknown	Unknown	6.38297872340426	3	Unknown
Seq_114233	20	Seq_168662	64.5161290322581	Unknown	Paez_Espino_2016		Aquatic	Freshwater	Unknown	Unknown	Unknown	Unknown	Unknown	Unknown	Unknown	Unknown	Unknown	29228	Unknown	Unknown	Unknown	Unknown	Unknown	Paez-Espino_16_Genomes.fasta	3300003797.a:Ga0007846_1000013	31	Bona_Fide_Phage_Homology	3300003797_a_Ga0007846_1000013	Unknown	Unknown	Unknown	Unknown	Unknown	Unknown	Unknown	Unknown	Unknown	Unknown	9.67741935483871	2.4462995337	Unknown
Seq_114234	8	Seq_115000	17.3913043478261	Unknown	Paez_Espino_2016		Aquatic	Freshwater	Unknown	Unknown	Unknown	Unknown	Unknown	Unknown	Unknown	Unknown	Unknown	27468	Unknown	Unknown	Unknown	Unknown	Unknown	Paez-Espino_16_Genomes.fasta	3300003797.a:Ga0007846_1000015	46	Unknown	3300003797_a_Ga0007846_1000015	Unknown	Unknown	Unknown	Unknown	Unknown	Unknown	Unknown	Unknown	Unknown	Unknown	6.52173913043478	2.0541448952	Unknown
Seq_114235	7	Seq_48755	17.0731707317073	Unknown	Paez_Espino_2016		Aquatic	Freshwater	Unknown	Unknown	Unknown	Unknown	Unknown	Unknown	Unknown	Unknown	Unknown	26477	Unknown	Unknown	Unknown	Unknown	Unknown	Paez-Espino_16_Genomes.fasta	3300003797.a:Ga0007846_1000017	41	Unknown	3300003797_a_Ga0007846_1000017	Unknown	Unknown	Unknown	Unknown	Unknown	Unknown	Unknown	Unknown	Unknown	Unknown	19.5121951219512	3.9257005305	Unknown
Seq_114236	7	Seq_80186	19.4444444444444	Unknown	Paez_Espino_2016		Aquatic	Freshwater	Unknown	Unknown	Unknown	Unknown	Unknown	Unknown	Unknown	Unknown	Unknown	25874	Unknown	Unknown	Unknown	Unknown	Unknown	Paez-Espino_16_Genomes.fasta	3300003797.a:Ga0007846_1000019	36	Unknown	3300003797_a_Ga0007846_1000019	Unknown	Unknown	Unknown	Unknown	Unknown	Unknown	Unknown	Unknown	Unknown	Unknown	11.1111111111111	3.0827130855	Unknown
Seq_114237	Unknown	Unknown	Unknown	Unknown	Paez_Espino_2016		Aquatic	Freshwater	Unknown	Unknown	Unknown	Unknown	Unknown	Unknown	Unknown	Unknown	Unknown	22527	Unknown	Unknown	Unknown	Unknown	Unknown	Paez-Espino_16_Genomes.fasta	3300003797.a:Ga0007846_1000022	12	pVOGs_Homology	3300003797_a_Ga0007846_1000022	Unknown	Unknown	Unknown	Unknown	Unknown	Unknown	Unknown	Unknown	Unknown	Unknown	58.3333333333333	6.0085387663	Unknown
Seq_114238	7	Seq_115678	21.875	Unknown	Paez_Espino_2016		Aquatic	Freshwater	Unknown	Unknown	Unknown	Unknown	Unknown	Unknown	Unknown	Unknown	Unknown	20408	Unknown	Unknown	Unknown	Unknown	Unknown	Paez-Espino_16_Genomes.fasta	3300003797.a:Ga0007846_1000028	32	Bona_Fide_Phage_Homology	3300003797_a_Ga0007846_1000028	Unknown	Unknown	Unknown	Unknown	Unknown	Unknown	Unknown	Unknown	Unknown	Unknown	9.375	2.0469022816	Unknown
Seq_114239	12	Seq_95937	36.3636363636364	Unknown	Paez_Espino_2016		Aquatic	Freshwater	Unknown	Unknown	Unknown	Unknown	Unknown	Unknown	Unknown	Unknown	Unknown	19704	Unknown	Unknown	Unknown	Unknown	Unknown	Paez-Espino_16_Genomes.fasta	3300003797.a:Ga0007846_1000033	33	Bona_Fide_Phage_Homology	3300003797_a_Ga0007846_1000033	Unknown	Unknown	Unknown	Unknown	Unknown	Unknown	Unknown	Unknown	Unknown	Unknown	12.1212121212121	3.0044186937	Unknown
Seq_11424	1	Seq_159091	25	Unknown	Coutinho_2017	marine metagenome genome assembly, contig: Assembly-81773-SUB-0.75-ITER-2-BO2_Virome_Seq_1286	Aquatic	Marine	Unknown	Unknown	Unknown	Unknown	Unknown	Unknown	Unknown	Unknown	Unknown	3677	Unknown	Unknown	Unknown	Unknown	Unknown	Coutinho_Genomes_17.fasta	ENA|FUIF01016046|FUIF01016046.1	4	Unknown	ENA_FUIF01016046_FUIF01016046_1	Unknown	Unknown	Unknown	Unknown	Unknown	Unknown	Unknown	Unknown	Unknown	Unknown	25	0.6633584378	Unknown
Seq_114240	8	Seq_61348	44.4444444444444	Unknown	Paez_Espino_2016		Aquatic	Freshwater	Unknown	Unknown	Unknown	Unknown	Unknown	Unknown	Unknown	Unknown	Unknown	19293	Unknown	Unknown	Unknown	Unknown	Unknown	Paez-Espino_16_Genomes.fasta	3300003797.a:Ga0007846_1000035	18	Bona_Fide_Phage_Homology	3300003797_a_Ga0007846_1000035	Unknown	Unknown	Unknown	Unknown	Unknown	Unknown	Unknown	Unknown	Unknown	Unknown	5.55555555555556	1	Unknown
Seq_114241	2	Seq_53249	6.45161290322581	Unknown	Paez_Espino_2016		Aquatic	Freshwater	Unknown	Unknown	Unknown	Unknown	Unknown	Unknown	Unknown	Unknown	Unknown	18928	Unknown	Unknown	Unknown	Unknown	Unknown	Paez-Espino_16_Genomes.fasta	3300003797.a:Ga0007846_1000037	31	Unknown	3300003797_a_Ga0007846_1000037	Unknown	Unknown	Unknown	Unknown	Unknown	Unknown	Unknown	Unknown	Unknown	Unknown	6.45161290322581	1.8568808096	Unknown
Seq_114242	12	Seq_26388	44.4444444444444	Unknown	Paez_Espino_2016		Aquatic	Freshwater	Unknown	Unknown	Unknown	Unknown	Unknown	Unknown	Unknown	Unknown	Unknown	18213	Unknown	Unknown	Unknown	Unknown	Unknown	Paez-Espino_16_Genomes.fasta	3300003797.a:Ga0007846_1000039	27	Bona_Fide_Phage_Homology	3300003797_a_Ga0007846_1000039	Unknown	Unknown	Unknown	Unknown	Unknown	Unknown	Unknown	Unknown	Unknown	Unknown	18.5185185185185	3.7488918777	Unknown
Seq_114243	21	Seq_115544	91.3043478260869	Unknown	Paez_Espino_2016		Aquatic	Freshwater	Unknown	Unknown	Unknown	Unknown	Unknown	Unknown	Unknown	Unknown	Unknown	18179	Unknown	Unknown	Unknown	Unknown	Unknown	Paez-Espino_16_Genomes.fasta	3300003797.a:Ga0007846_1000040	23	Bona_Fide_Phage_Homology	3300003797_a_Ga0007846_1000040	Unknown	Unknown	Unknown	Unknown	Unknown	Unknown	Unknown	Unknown	Unknown	Unknown	17.3913043478261	3.0174840549	Unknown
Seq_114244	8	Seq_47382	27.5862068965517	Unknown	Paez_Espino_2016		Aquatic	Freshwater	Unknown	Unknown	Unknown	Unknown	Unknown	Unknown	Unknown	Unknown	Unknown	17365	Unknown	Unknown	Unknown	Unknown	Unknown	Paez-Espino_16_Genomes.fasta	3300003797.a:Ga0007846_1000044	29	Bona_Fide_Phage_Homology	3300003797_a_Ga0007846_1000044	Unknown	Unknown	Unknown	Unknown	Unknown	Unknown	Unknown	Unknown	Unknown	Unknown	10.3448275862069	1.5597787352	Unknown
Seq_114245	2	Seq_100188	20	Unknown	Paez_Espino_2016		Aquatic	Freshwater	Unknown	Unknown	Unknown	Unknown	Unknown	Unknown	Unknown	Unknown	Unknown	15224	Unknown	Unknown	Unknown	Unknown	Unknown	Paez-Espino_16_Genomes.fasta	3300003797.a:Ga0007846_1000053	10	Unknown	3300003797_a_Ga0007846_1000053	Unknown	Unknown	Unknown	Unknown	Unknown	Unknown	Unknown	Unknown	Unknown	Unknown	Unknown	Unknown	Unknown
Seq_114246	3	Seq_21278	16.6666666666667	Unknown	Paez_Espino_2016		Aquatic	Freshwater	Unknown	Unknown	Unknown	Unknown	Unknown	Unknown	Unknown	Unknown	Unknown	15009	Unknown	Unknown	Unknown	Unknown	Unknown	Paez-Espino_16_Genomes.fasta	3300003797.a:Ga0007846_1000057	18	Unknown	3300003797_a_Ga0007846_1000057	Unknown	Unknown	Unknown	Unknown	Unknown	Unknown	Unknown	Unknown	Unknown	Unknown	11.1111111111111	1.168935109	Unknown
Seq_114247	2	Seq_115000	7.69230769230769	Unknown	Paez_Espino_2016		Aquatic	Freshwater	Unknown	Unknown	Unknown	Unknown	Unknown	Unknown	Unknown	Unknown	Unknown	14857	Unknown	Unknown	Unknown	Unknown	Unknown	Paez-Espino_16_Genomes.fasta	3300003797.a:Ga0007846_1000059	26	Unknown	3300003797_a_Ga0007846_1000059	Unknown	Unknown	Unknown	Unknown	Unknown	Unknown	Unknown	Unknown	Unknown	Unknown	11.5384615384615	0.7702011126	Unknown
Seq_114248	Unknown	Unknown	Unknown	Unknown	Paez_Espino_2016		Aquatic	Freshwater	Unknown	Unknown	Unknown	Unknown	Unknown	Unknown	Unknown	Unknown	Unknown	14663	Unknown	Unknown	Unknown	Unknown	Unknown	Paez-Espino_16_Genomes.fasta	3300003797.a:Ga0007846_1000064	26	Unknown	3300003797_a_Ga0007846_1000064	Unknown	Unknown	Unknown	Unknown	Unknown	Unknown	Unknown	Unknown	Unknown	Unknown	Unknown	Unknown	Unknown
Seq_114249	18	Seq_115544	72	Unknown	Paez_Espino_2016		Aquatic	Freshwater	Unknown	Unknown	Unknown	Unknown	Unknown	Unknown	Unknown	Unknown	Unknown	14586	Unknown	Unknown	Unknown	Unknown	Unknown	Paez-Espino_16_Genomes.fasta	3300003797.a:Ga0007846_1000066	25	Bona_Fide_Phage_Homology	3300003797_a_Ga0007846_1000066	Unknown	Unknown	Unknown	Unknown	Unknown	Unknown	Unknown	Unknown	Unknown	Unknown	16	1.5914239242	Unknown
Seq_11425	1	Seq_53249	14.2857142857143	Unknown	Coutinho_2017	marine metagenome genome assembly, contig: Assembly-81773-SUB-0.75-ITER-2-BO2_Virome_Seq_1306	Aquatic	Marine	Unknown	Unknown	Unknown	Unknown	Unknown	Unknown	Unknown	Unknown	Unknown	3647	Unknown	Unknown	Unknown	Unknown	Unknown	Coutinho_Genomes_17.fasta	ENA|FUIF01016049|FUIF01016049.1	7	Unknown	ENA_FUIF01016049_FUIF01016049_1	Unknown	Unknown	Unknown	Unknown	Unknown	Unknown	Unknown	Unknown	Unknown	Unknown	14.2857142857143	0.9977540657	Unknown
Seq_114250	1	Seq_134382	6.66666666666667	Unknown	Paez_Espino_2016		Aquatic	Freshwater	Unknown	Unknown	Unknown	Unknown	Unknown	Unknown	Unknown	Unknown	Unknown	14414	Unknown	Unknown	Unknown	Unknown	Unknown	Paez-Espino_16_Genomes.fasta	3300003797.a:Ga0007846_1000071	15	Unknown	3300003797_a_Ga0007846_1000071	Unknown	Unknown	Unknown	Unknown	Unknown	Unknown	Unknown	Unknown	Unknown	Unknown	6.66666666666667	1	Unknown
Seq_114251	7	Seq_114550	33.3333333333333	Unknown	Paez_Espino_2016		Aquatic	Freshwater	Unknown	Unknown	Unknown	Unknown	Unknown	Unknown	Unknown	Unknown	Unknown	14213	Unknown	Unknown	Unknown	Unknown	Unknown	Paez-Espino_16_Genomes.fasta	3300003797.a:Ga0007846_1000073	21	Bona_Fide_Phage_Homology	3300003797_a_Ga0007846_1000073	Unknown	Unknown	Unknown	Unknown	Unknown	Unknown	Unknown	Unknown	Unknown	Unknown	9.52380952380952	1.3932820668	Unknown
Seq_114252	5	Seq_115678	33.3333333333333	Unknown	Paez_Espino_2016		Aquatic	Freshwater	Unknown	Unknown	Unknown	Unknown	Unknown	Unknown	Unknown	Unknown	Unknown	13967	Unknown	Unknown	Unknown	Unknown	Unknown	Paez-Espino_16_Genomes.fasta	3300003797.a:Ga0007846_1000075	15	Bona_Fide_Phage_Homology	3300003797_a_Ga0007846_1000075	Unknown	Unknown	Unknown	Unknown	Unknown	Unknown	Unknown	Unknown	Unknown	Unknown	Unknown	Unknown	Unknown
Seq_114253	5	Seq_32901	21.7391304347826	Unknown	Paez_Espino_2016		Aquatic	Freshwater	Unknown	Unknown	Unknown	Unknown	Unknown	Unknown	Unknown	Unknown	Unknown	13797	Unknown	Unknown	Unknown	Unknown	Unknown	Paez-Espino_16_Genomes.fasta	3300003797.a:Ga0007846_1000079	23	Bona_Fide_Phage_Homology	3300003797_a_Ga0007846_1000079	Unknown	Unknown	Unknown	Unknown	Unknown	Unknown	Unknown	Unknown	Unknown	Unknown	13.0434782608696	2.0365457872	Unknown
Seq_114254	12	Seq_45861	52.1739130434783	Unknown	Paez_Espino_2016		Aquatic	Freshwater	Unknown	Unknown	Unknown	Unknown	Unknown	Unknown	Unknown	Unknown	Unknown	13518	Unknown	Unknown	Unknown	Unknown	Unknown	Paez-Espino_16_Genomes.fasta	3300003797.a:Ga0007846_1000082	23	Bona_Fide_Phage_Homology	3300003797_a_Ga0007846_1000082	Unknown	Unknown	Unknown	Unknown	Unknown	Unknown	Unknown	Unknown	Unknown	Unknown	13.0434782608696	1.7946611792	Unknown
Seq_114255	4	Seq_98453	18.1818181818182	Unknown	Paez_Espino_2016		Aquatic	Freshwater	Unknown	Unknown	Unknown	Unknown	Unknown	Unknown	Unknown	Unknown	Unknown	12717	Unknown	Unknown	Unknown	Unknown	Unknown	Paez-Espino_16_Genomes.fasta	3300003797.a:Ga0007846_1000097	22	Unknown	3300003797_a_Ga0007846_1000097	Unknown	Unknown	Unknown	Unknown	Unknown	Unknown	Unknown	Unknown	Unknown	Unknown	13.6363636363636	2.1169732058	Unknown
Seq_114256	6	Seq_114623	35.2941176470588	Unknown	Paez_Espino_2016		Aquatic	Freshwater	Unknown	Unknown	Unknown	Unknown	Unknown	Unknown	Unknown	Unknown	Unknown	12707	Unknown	Unknown	Unknown	Unknown	Unknown	Paez-Espino_16_Genomes.fasta	3300003797.a:Ga0007846_1000099	17	Bona_Fide_Phage_Homology	3300003797_a_Ga0007846_1000099	Unknown	Unknown	Unknown	Unknown	Unknown	Unknown	Unknown	Unknown	Unknown	Unknown	29.4117647058824	3.5289182754	Unknown
Seq_114257	3	Seq_95236	18.75	Unknown	Paez_Espino_2016		Aquatic	Freshwater	Unknown	Unknown	Unknown	Unknown	Unknown	Unknown	Unknown	Unknown	Unknown	12548	Unknown	Unknown	Unknown	Unknown	Unknown	Paez-Espino_16_Genomes.fasta	3300003797.a:Ga0007846_1000103	16	Unknown	3300003797_a_Ga0007846_1000103	Unknown	Unknown	Unknown	Unknown	Unknown	Unknown	Unknown	Unknown	Unknown	Unknown	6.25	1	Unknown
Seq_114258	3	Seq_95749	8.57142857142857	Unknown	Paez_Espino_2016		Aquatic	Freshwater	Unknown	Unknown	Unknown	Unknown	Unknown	Unknown	Unknown	Unknown	Unknown	12057	Unknown	Unknown	Unknown	Unknown	Unknown	Paez-Espino_16_Genomes.fasta	3300003797.a:Ga0007846_1000110	35	Unknown	3300003797_a_Ga0007846_1000110	Unknown	Unknown	Unknown	Unknown	Unknown	Unknown	Unknown	Unknown	Unknown	Unknown	5.71428571428571	1.5390832667	Unknown
Seq_114259	10	Seq_115000	76.9230769230769	Unknown	Paez_Espino_2016		Aquatic	Freshwater	Unknown	Unknown	Unknown	Unknown	Unknown	Unknown	Unknown	Unknown	Unknown	12010	Unknown	Unknown	Unknown	Unknown	Unknown	Paez-Espino_16_Genomes.fasta	3300003797.a:Ga0007846_1000112	13	Bona_Fide_Phage_Homology	3300003797_a_Ga0007846_1000112	Unknown	Unknown	Unknown	Unknown	Unknown	Unknown	Unknown	Unknown	Unknown	Unknown	15.3846153846154	2	Unknown
Seq_11426	1	Seq_168086	10	Unknown	Coutinho_2017	marine metagenome genome assembly, contig: Assembly-81773-SUB-0.75-ITER-2-BO2_Virome_Seq_1325	Aquatic	Marine	Unknown	Unknown	Unknown	Unknown	Unknown	Unknown	Unknown	Unknown	Unknown	3623	Unknown	Unknown	Unknown	Unknown	Unknown	Coutinho_Genomes_17.fasta	ENA|FUIF01016051|FUIF01016051.1	10	Unknown	ENA_FUIF01016051_FUIF01016051_1	Unknown	Unknown	Unknown	Unknown	Unknown	Unknown	Unknown	Unknown	Unknown	Unknown	10	0.485327021	Unknown
Seq_114260	3	Seq_61348	13.0434782608696	Unknown	Paez_Espino_2016		Aquatic	Freshwater	Unknown	Unknown	Unknown	Unknown	Unknown	Unknown	Unknown	Unknown	Unknown	11999	Unknown	Unknown	Unknown	Unknown	Unknown	Paez-Espino_16_Genomes.fasta	3300003797.a:Ga0007846_1000114	23	Unknown	3300003797_a_Ga0007846_1000114	Unknown	Unknown	Unknown	Unknown	Unknown	Unknown	Unknown	Unknown	Unknown	Unknown	8.69565217391304	0.5589537689	Unknown
Seq_114261	5	Seq_47382	38.4615384615385	Unknown	Paez_Espino_2016		Aquatic	Freshwater	Unknown	Unknown	Unknown	Unknown	Unknown	Unknown	Unknown	Unknown	Unknown	10969	Unknown	Unknown	Unknown	Unknown	Unknown	Paez-Espino_16_Genomes.fasta	3300003797.a:Ga0007846_1000130	13	Bona_Fide_Phage_Homology	3300003797_a_Ga0007846_1000130	Unknown	Unknown	Unknown	Unknown	Unknown	Unknown	Unknown	Unknown	Unknown	Unknown	15.3846153846154	1.3272585405	Unknown
Seq_114262	2	Seq_70796	8	Unknown	Paez_Espino_2016		Aquatic	Freshwater	Unknown	Unknown	Unknown	Unknown	Unknown	Unknown	Unknown	Unknown	Unknown	10879	Unknown	Unknown	Unknown	Unknown	Unknown	Paez-Espino_16_Genomes.fasta	3300003797.a:Ga0007846_1000132	25	Unknown	3300003797_a_Ga0007846_1000132	Unknown	Unknown	Unknown	Unknown	Unknown	Unknown	Unknown	Unknown	Unknown	Unknown	Unknown	Unknown	Unknown
Seq_114263	6	Seq_117273	42.8571428571428	Unknown	Paez_Espino_2016		Aquatic	Freshwater	Unknown	Unknown	Unknown	Unknown	Unknown	Unknown	Unknown	Unknown	Unknown	10571	Unknown	Unknown	Unknown	Unknown	Unknown	Paez-Espino_16_Genomes.fasta	3300003797.a:Ga0007846_1000141	14	Bona_Fide_Phage_Homology	3300003797_a_Ga0007846_1000141	Unknown	Unknown	Unknown	Unknown	Unknown	Unknown	Unknown	Unknown	Unknown	Unknown	7.14285714285714	0.3932820668	Unknown
Seq_114264	8	Seq_95159	53.3333333333333	Unknown	Paez_Espino_2016		Aquatic	Freshwater	Unknown	Unknown	Unknown	Unknown	Unknown	Unknown	Unknown	Unknown	Unknown	10355	Unknown	Unknown	Unknown	Unknown	Unknown	Paez-Espino_16_Genomes.fasta	3300003797.a:Ga0007846_1000152	15	Bona_Fide_Phage_Homology	3300003797_a_Ga0007846_1000152	Unknown	Unknown	Unknown	Unknown	Unknown	Unknown	Unknown	Unknown	Unknown	Unknown	13.3333333333333	1.9567635419	Unknown
Seq_114265	16	Seq_115188	100	Unknown	Paez_Espino_2016		Aquatic	Freshwater	Unknown	Unknown	Unknown	Unknown	Unknown	Unknown	Unknown	Unknown	Unknown	10321	Unknown	Unknown	Unknown	Unknown	Unknown	Paez-Espino_16_Genomes.fasta	3300003797.a:Ga0007846_1000154	16	Bona_Fide_Phage_Homology	3300003797_a_Ga0007846_1000154	Unknown	Unknown	Unknown	Unknown	Unknown	Unknown	Unknown	Unknown	Unknown	Unknown	25	2.2068330146	Unknown
Seq_114266	3	Seq_114992	27.2727272727273	Unknown	Paez_Espino_2016		Aquatic	Freshwater	Unknown	Unknown	Unknown	Unknown	Unknown	Unknown	Unknown	Unknown	Unknown	10285	Unknown	Unknown	Unknown	Unknown	Unknown	Paez-Espino_16_Genomes.fasta	3300003797.a:Ga0007846_1000156	11	Bona_Fide_Phage_Homology	3300003797_a_Ga0007846_1000156	Unknown	Unknown	Unknown	Unknown	Unknown	Unknown	Unknown	Unknown	Unknown	Unknown	18.1818181818182	1.8341414479	Unknown
Seq_114267	5	Seq_39039	26.3157894736842	Unknown	Paez_Espino_2016		Aquatic	Freshwater	Unknown	Unknown	Unknown	Unknown	Unknown	Unknown	Unknown	Unknown	Unknown	10174	Unknown	Unknown	Unknown	Unknown	Unknown	Paez-Espino_16_Genomes.fasta	3300003797.a:Ga0007846_1000161	19	Bona_Fide_Phage_Homology	3300003797_a_Ga0007846_1000161	Unknown	Unknown	Unknown	Unknown	Unknown	Unknown	Unknown	Unknown	Unknown	Unknown	10.5263157894737	1.1586980808	Unknown
Seq_114268	3	Seq_114231	17.6470588235294	Unknown	Paez_Espino_2016		Aquatic	Freshwater	Unknown	Unknown	Unknown	Unknown	Unknown	Unknown	Unknown	Unknown	Unknown	9878	Unknown	Unknown	Unknown	Unknown	Unknown	Paez-Espino_16_Genomes.fasta	3300003797.a:Ga0007846_1000172	17	Unknown	3300003797_a_Ga0007846_1000172	Unknown	Unknown	Unknown	Unknown	Unknown	Unknown	Unknown	Unknown	Unknown	Unknown	11.7647058823529	1.1564776496	Unknown
Seq_114269	8	Seq_114992	80	Unknown	Paez_Espino_2016		Aquatic	Freshwater	Unknown	Unknown	Unknown	Unknown	Unknown	Unknown	Unknown	Unknown	Unknown	9400	Unknown	Unknown	Unknown	Unknown	Unknown	Paez-Espino_16_Genomes.fasta	3300003797.a:Ga0007846_1000192	10	Bona_Fide_Phage_Homology	3300003797_a_Ga0007846_1000192	Unknown	Unknown	Unknown	Unknown	Unknown	Unknown	Unknown	Unknown	Unknown	Unknown	Unknown	Unknown	Unknown
Seq_11427	1	Seq_162893	16.6666666666667	Unknown	Coutinho_2017	marine metagenome genome assembly, contig: Assembly-81773-SUB-0.75-ITER-2-BO2_Virome_Seq_1356	Aquatic	Marine	Unknown	Unknown	Unknown	Unknown	Unknown	Unknown	Unknown	Unknown	Unknown	3579	Unknown	Unknown	Unknown	Unknown	Unknown	Coutinho_Genomes_17.fasta	ENA|FUIF01016053|FUIF01016053.1	6	Unknown	ENA_FUIF01016053_FUIF01016053_1	Unknown	Unknown	Unknown	Unknown	Unknown	Unknown	Unknown	Unknown	Unknown	Unknown	Unknown	Unknown	Unknown
Seq_114270	1	Seq_118938	5	Unknown	Paez_Espino_2016		Aquatic	Freshwater	Unknown	Unknown	Unknown	Unknown	Unknown	Unknown	Unknown	Unknown	Unknown	9313	Unknown	Unknown	Unknown	Unknown	Unknown	Paez-Espino_16_Genomes.fasta	3300003797.a:Ga0007846_1000196	20	Unknown	3300003797_a_Ga0007846_1000196	Unknown	Unknown	Unknown	Unknown	Unknown	Unknown	Unknown	Unknown	Unknown	Unknown	5	0.114417372	Unknown
Seq_114271	4	Seq_98453	33.3333333333333	Unknown	Paez_Espino_2016		Aquatic	Freshwater	Unknown	Unknown	Unknown	Unknown	Unknown	Unknown	Unknown	Unknown	Unknown	9279	Unknown	Unknown	Unknown	Unknown	Unknown	Paez-Espino_16_Genomes.fasta	3300003797.a:Ga0007846_1000198	12	Bona_Fide_Phage_Homology	3300003797_a_Ga0007846_1000198	Unknown	Unknown	Unknown	Unknown	Unknown	Unknown	Unknown	Unknown	Unknown	Unknown	Unknown	Unknown	Unknown
Seq_114272	Unknown	Unknown	Unknown	Unknown	Paez_Espino_2016		Aquatic	Freshwater	Unknown	Unknown	Unknown	Unknown	Unknown	Unknown	Unknown	Unknown	Unknown	8981	Unknown	Unknown	Unknown	Unknown	Unknown	Paez-Espino_16_Genomes.fasta	3300003797.a:Ga0007846_1000215	12	Unknown	3300003797_a_Ga0007846_1000215	Unknown	Unknown	Unknown	Unknown	Unknown	Unknown	Unknown	Unknown	Unknown	Unknown	Unknown	Unknown	Unknown
Seq_114273	11	Seq_113592	100	Unknown	Paez_Espino_2016		Aquatic	Freshwater	Unknown	Unknown	Unknown	Unknown	Unknown	Unknown	Unknown	Unknown	Unknown	8696	Unknown	Unknown	Unknown	Unknown	Unknown	Paez-Espino_16_Genomes.fasta	3300003797.a:Ga0007846_1000233	11	Bona_Fide_Phage_Homology	3300003797_a_Ga0007846_1000233	Unknown	Unknown	Unknown	Unknown	Unknown	Unknown	Unknown	Unknown	Unknown	Unknown	36.3636363636364	3.8339342751	Unknown
Seq_114274	3	Seq_115678	15.7894736842105	Unknown	Paez_Espino_2016		Aquatic	Freshwater	Unknown	Unknown	Unknown	Unknown	Unknown	Unknown	Unknown	Unknown	Unknown	8628	Unknown	Unknown	Unknown	Unknown	Unknown	Paez-Espino_16_Genomes.fasta	3300003797.a:Ga0007846_1000237	19	Unknown	3300003797_a_Ga0007846_1000237	Unknown	Unknown	Unknown	Unknown	Unknown	Unknown	Unknown	Unknown	Unknown	Unknown	5.26315789473684	0.8802455264	Unknown
Seq_114275	20	Seq_114991	100	Unknown	Paez_Espino_2016		Aquatic	Freshwater	Unknown	Unknown	Unknown	Unknown	Unknown	Unknown	Unknown	Unknown	Unknown	8623	Unknown	Unknown	Unknown	Unknown	Unknown	Paez-Espino_16_Genomes.fasta	3300003797.a:Ga0007846_1000239	20	Bona_Fide_Phage_Homology	3300003797_a_Ga0007846_1000239	Unknown	Unknown	Unknown	Unknown	Unknown	Unknown	Unknown	Unknown	Unknown	Unknown	10	1.9526278086	Unknown
Seq_114276	5	Seq_176764	50	Unknown	Paez_Espino_2016		Aquatic	Freshwater	Unknown	Unknown	Unknown	Unknown	Unknown	Unknown	Unknown	Unknown	Unknown	8524	Unknown	Unknown	Unknown	Unknown	Unknown	Paez-Espino_16_Genomes.fasta	3300003797.a:Ga0007846_1000242	10	Bona_Fide_Phage_Homology	3300003797_a_Ga0007846_1000242	Unknown	Unknown	Unknown	Unknown	Unknown	Unknown	Unknown	Unknown	Unknown	Unknown	Unknown	Unknown	Unknown
Seq_114277	6	Seq_47382	50	Unknown	Paez_Espino_2016		Aquatic	Freshwater	Unknown	Unknown	Unknown	Unknown	Unknown	Unknown	Unknown	Unknown	Unknown	8427	Unknown	Unknown	Unknown	Unknown	Unknown	Paez-Espino_16_Genomes.fasta	3300003797.a:Ga0007846_1000248	12	Bona_Fide_Phage_Homology	3300003797_a_Ga0007846_1000248	Unknown	Unknown	Unknown	Unknown	Unknown	Unknown	Unknown	Unknown	Unknown	Unknown	8.33333333333333	1	Unknown
Seq_114278	23	Seq_115824	95.8333333333333	Unknown	Paez_Espino_2016		Aquatic	Freshwater	Unknown	Unknown	Unknown	Unknown	Unknown	Unknown	Unknown	Unknown	Unknown	8356	Unknown	Unknown	Unknown	Unknown	Unknown	Paez-Espino_16_Genomes.fasta	3300003797.a:Ga0007846_1000253	24	Bona_Fide_Phage_Homology	3300003797_a_Ga0007846_1000253	Unknown	Unknown	Unknown	Unknown	Unknown	Unknown	Unknown	Unknown	Unknown	Unknown	20.8333333333333	4.1845278953	Unknown
Seq_114279	4	Seq_115678	66.6666666666667	Unknown	Paez_Espino_2016		Aquatic	Freshwater	Unknown	Unknown	Unknown	Unknown	Unknown	Unknown	Unknown	Unknown	Unknown	8242	Unknown	Unknown	Unknown	Unknown	Unknown	Paez-Espino_16_Genomes.fasta	3300003797.a:Ga0007846_1000264	6	Bona_Fide_Phage_Homology	3300003797_a_Ga0007846_1000264	Unknown	Unknown	Unknown	Unknown	Unknown	Unknown	Unknown	Unknown	Unknown	Unknown	16.6666666666667	1	Unknown
Seq_11428	2	Seq_99018	33.3333333333333	Unknown	Coutinho_2017	marine metagenome genome assembly, contig: Assembly-81773-SUB-0.75-ITER-2-BO2_Virome_Seq_1426	Aquatic	Marine	Unknown	Unknown	Unknown	Unknown	Unknown	Unknown	Unknown	Unknown	Unknown	3489	Unknown	Unknown	Unknown	Unknown	Unknown	Coutinho_Genomes_17.fasta	ENA|FUIF01016061|FUIF01016061.1	6	Unknown	ENA_FUIF01016061_FUIF01016061_1	Unknown	Unknown	Unknown	Unknown	Unknown	Unknown	Unknown	Unknown	Unknown	Unknown	Unknown	Unknown	Unknown
Seq_114280	7	Seq_115678	77.7777777777778	Unknown	Paez_Espino_2016		Aquatic	Freshwater	Unknown	Unknown	Unknown	Unknown	Unknown	Unknown	Unknown	Unknown	Unknown	8237	Unknown	Unknown	Unknown	Unknown	Unknown	Paez-Espino_16_Genomes.fasta	3300003797.a:Ga0007846_1000266	9	Bona_Fide_Phage_Homology	3300003797_a_Ga0007846_1000266	Unknown	Unknown	Unknown	Unknown	Unknown	Unknown	Unknown	Unknown	Unknown	Unknown	11.1111111111111	1	Unknown
Seq_114281	4	Seq_96494	17.3913043478261	Unknown	Paez_Espino_2016		Aquatic	Freshwater	Unknown	Unknown	Unknown	Unknown	Unknown	Unknown	Unknown	Unknown	Unknown	8236	Unknown	Unknown	Unknown	Unknown	Unknown	Paez-Espino_16_Genomes.fasta	3300003797.a:Ga0007846_1000268	23	Unknown	3300003797_a_Ga0007846_1000268	Unknown	Unknown	Unknown	Unknown	Unknown	Unknown	Unknown	Unknown	Unknown	Unknown	Unknown	Unknown	Unknown
Seq_114282	6	Seq_52293	60	Unknown	Paez_Espino_2016		Aquatic	Freshwater	Unknown	Unknown	Unknown	Unknown	Unknown	Unknown	Unknown	Unknown	Unknown	8181	Unknown	Unknown	Unknown	Unknown	Unknown	Paez-Espino_16_Genomes.fasta	3300003797.a:Ga0007846_1000273	10	Bona_Fide_Phage_Homology	3300003797_a_Ga0007846_1000273	Unknown	Unknown	Unknown	Unknown	Unknown	Unknown	Unknown	Unknown	Unknown	Unknown	20	1.6478159412	Unknown
Seq_114283	2	Seq_38003	12.5	Unknown	Paez_Espino_2016		Aquatic	Freshwater	Unknown	Unknown	Unknown	Unknown	Unknown	Unknown	Unknown	Unknown	Unknown	8147	Unknown	Unknown	Unknown	Unknown	Unknown	Paez-Espino_16_Genomes.fasta	3300003797.a:Ga0007846_1000275	16	Unknown	3300003797_a_Ga0007846_1000275	Unknown	Unknown	Unknown	Unknown	Unknown	Unknown	Unknown	Unknown	Unknown	Unknown	12.5	1.4064842818	Unknown
Seq_114284	2	Seq_31468	11.7647058823529	Unknown	Paez_Espino_2016		Aquatic	Freshwater	Unknown	Unknown	Unknown	Unknown	Unknown	Unknown	Unknown	Unknown	Unknown	7778	Unknown	Unknown	Unknown	Unknown	Unknown	Paez-Espino_16_Genomes.fasta	3300003797.a:Ga0007846_1000299	17	Unknown	3300003797_a_Ga0007846_1000299	Unknown	Unknown	Unknown	Unknown	Unknown	Unknown	Unknown	Unknown	Unknown	Unknown	Unknown	Unknown	Unknown
Seq_114285	1	Seq_134978	11.1111111111111	Unknown	Paez_Espino_2016		Aquatic	Freshwater	Unknown	Unknown	Unknown	Unknown	Unknown	Unknown	Unknown	Unknown	Unknown	7710	Unknown	Unknown	Unknown	Unknown	Unknown	Paez-Espino_16_Genomes.fasta	3300003797.a:Ga0007846_1000303	9	Unknown	3300003797_a_Ga0007846_1000303	Unknown	Unknown	Unknown	Unknown	Unknown	Unknown	Unknown	Unknown	Unknown	Unknown	Unknown	Unknown	Unknown
Seq_114286	Unknown	Unknown	Unknown	Unknown	Paez_Espino_2016		Aquatic	Freshwater	Unknown	Unknown	Unknown	Unknown	Unknown	Unknown	Unknown	Unknown	Unknown	7679	Unknown	Unknown	Unknown	Unknown	Unknown	Paez-Espino_16_Genomes.fasta	3300003797.a:Ga0007846_1000305	9	pVOGs_Homology	3300003797_a_Ga0007846_1000305	Unknown	Unknown	Unknown	Unknown	Unknown	Unknown	Unknown	Unknown	Unknown	Unknown	66.6666666666667	5.9695641023	Unknown
Seq_114287	2	Seq_9190	11.7647058823529	Unknown	Paez_Espino_2016		Aquatic	Freshwater	Unknown	Unknown	Unknown	Unknown	Unknown	Unknown	Unknown	Unknown	Unknown	7600	Unknown	Unknown	Unknown	Unknown	Unknown	Paez-Espino_16_Genomes.fasta	3300003797.a:Ga0007846_1000309	17	Unknown	3300003797_a_Ga0007846_1000309	Unknown	Unknown	Unknown	Unknown	Unknown	Unknown	Unknown	Unknown	Unknown	Unknown	Unknown	Unknown	Unknown
Seq_114288	1	Seq_161896	10	Unknown	Paez_Espino_2016		Aquatic	Freshwater	Unknown	Unknown	Unknown	Unknown	Unknown	Unknown	Unknown	Unknown	Unknown	7587	Unknown	Unknown	Unknown	Unknown	Unknown	Paez-Espino_16_Genomes.fasta	3300003797.a:Ga0007846_1000312	10	Unknown	3300003797_a_Ga0007846_1000312	Unknown	Unknown	Unknown	Unknown	Unknown	Unknown	Unknown	Unknown	Unknown	Unknown	Unknown	Unknown	Unknown
Seq_114289	8	Seq_113487	61.5384615384615	Unknown	Paez_Espino_2016		Aquatic	Freshwater	Unknown	Unknown	Unknown	Unknown	Unknown	Unknown	Unknown	Unknown	Unknown	7152	Unknown	Unknown	Unknown	Unknown	Unknown	Paez-Espino_16_Genomes.fasta	3300003797.a:Ga0007846_1000350	13	Bona_Fide_Phage_Homology	3300003797_a_Ga0007846_1000350	Unknown	Unknown	Unknown	Unknown	Unknown	Unknown	Unknown	Unknown	Unknown	Unknown	7.69230769230769	0.9567635419	Unknown
Seq_11429	2	Seq_191491	33.3333333333333	Unknown	Coutinho_2017	marine metagenome genome assembly, contig: Assembly-81773-SUB-0.75-ITER-2-BO2_Virome_Seq_1428	Aquatic	Marine	Unknown	Unknown	Unknown	Unknown	Unknown	Unknown	Unknown	Unknown	Unknown	3487	Unknown	Unknown	Unknown	Unknown	Unknown	Coutinho_Genomes_17.fasta	ENA|FUIF01016062|FUIF01016062.1	6	Unknown	ENA_FUIF01016062_FUIF01016062_1	Unknown	Unknown	Unknown	Unknown	Unknown	Unknown	Unknown	Unknown	Unknown	Unknown	33.3333333333333	1.6141115273	Unknown
Seq_114290	5	Seq_115678	55.5555555555556	Unknown	Paez_Espino_2016		Aquatic	Freshwater	Unknown	Unknown	Unknown	Unknown	Unknown	Unknown	Unknown	Unknown	Unknown	6874	Unknown	Unknown	Unknown	Unknown	Unknown	Paez-Espino_16_Genomes.fasta	3300003797.a:Ga0007846_1000370	9	Bona_Fide_Phage_Homology	3300003797_a_Ga0007846_1000370	Unknown	Unknown	Unknown	Unknown	Unknown	Unknown	Unknown	Unknown	Unknown	Unknown	22.2222222222222	0.8300043605	Unknown
Seq_114291	4	Seq_183660	40	Unknown	Paez_Espino_2016		Aquatic	Freshwater	Unknown	Unknown	Unknown	Unknown	Unknown	Unknown	Unknown	Unknown	Unknown	6824	Unknown	Unknown	Unknown	Unknown	Unknown	Paez-Espino_16_Genomes.fasta	3300003797.a:Ga0007846_1000378	10	Bona_Fide_Phage_Homology	3300003797_a_Ga0007846_1000378	Unknown	Unknown	Unknown	Unknown	Unknown	Unknown	Unknown	Unknown	Unknown	Unknown	10	1	Unknown
Seq_114292	2	Seq_30037	11.1111111111111	Unknown	Paez_Espino_2016		Aquatic	Freshwater	Unknown	Unknown	Unknown	Unknown	Unknown	Unknown	Unknown	Unknown	Unknown	6784	Unknown	Unknown	Unknown	Unknown	Unknown	Paez-Espino_16_Genomes.fasta	3300003797.a:Ga0007846_1000383	18	Unknown	3300003797_a_Ga0007846_1000383	Unknown	Unknown	Unknown	Unknown	Unknown	Unknown	Unknown	Unknown	Unknown	Unknown	16.6666666666667	2.3613884716	Unknown
Seq_114293	1	Seq_95179	11.1111111111111	Unknown	Paez_Espino_2016		Aquatic	Freshwater	Unknown	Unknown	Unknown	Unknown	Unknown	Unknown	Unknown	Unknown	Unknown	6716	Unknown	Unknown	Unknown	Unknown	Unknown	Paez-Espino_16_Genomes.fasta	3300003797.a:Ga0007846_1000390	9	Unknown	3300003797_a_Ga0007846_1000390	Unknown	Unknown	Unknown	Unknown	Unknown	Unknown	Unknown	Unknown	Unknown	Unknown	Unknown	Unknown	Unknown
Seq_114294	7	Seq_115754	87.5	Unknown	Paez_Espino_2016		Aquatic	Freshwater	Unknown	Unknown	Unknown	Unknown	Unknown	Unknown	Unknown	Unknown	Unknown	6693	Unknown	Unknown	Unknown	Unknown	Unknown	Paez-Espino_16_Genomes.fasta	3300003797.a:Ga0007846_1000394	8	Bona_Fide_Phage_Homology	3300003797_a_Ga0007846_1000394	Unknown	Unknown	Unknown	Unknown	Unknown	Unknown	Unknown	Unknown	Unknown	Unknown	37.5	2.3604556287	Unknown
Seq_114295	2	Seq_193761	9.09090909090909	Unknown	Paez_Espino_2016		Aquatic	Freshwater	Unknown	Unknown	Unknown	Unknown	Unknown	Unknown	Unknown	Unknown	Unknown	6638	Unknown	Unknown	Unknown	Unknown	Unknown	Paez-Espino_16_Genomes.fasta	3300003797.a:Ga0007846_1000406	22	Unknown	3300003797_a_Ga0007846_1000406	Unknown	Unknown	Unknown	Unknown	Unknown	Unknown	Unknown	Unknown	Unknown	Unknown	4.54545454545455	1	Unknown
Seq_114296	4	Seq_26388	36.3636363636364	Unknown	Paez_Espino_2016		Aquatic	Freshwater	Unknown	Unknown	Unknown	Unknown	Unknown	Unknown	Unknown	Unknown	Unknown	6529	Unknown	Unknown	Unknown	Unknown	Unknown	Paez-Espino_16_Genomes.fasta	3300003797.a:Ga0007846_1000424	11	Bona_Fide_Phage_Homology	3300003797_a_Ga0007846_1000424	Unknown	Unknown	Unknown	Unknown	Unknown	Unknown	Unknown	Unknown	Unknown	Unknown	27.2727272727273	2.2398673013	Unknown
Seq_114297	2	Seq_48710	15.3846153846154	Unknown	Paez_Espino_2016		Aquatic	Freshwater	Unknown	Unknown	Unknown	Unknown	Unknown	Unknown	Unknown	Unknown	Unknown	6515	Unknown	Unknown	Unknown	Unknown	Unknown	Paez-Espino_16_Genomes.fasta	3300003797.a:Ga0007846_1000428	13	Unknown	3300003797_a_Ga0007846_1000428	Unknown	Unknown	Unknown	Unknown	Unknown	Unknown	Unknown	Unknown	Unknown	Unknown	Unknown	Unknown	Unknown
Seq_114298	8	Seq_114623	88.8888888888889	Unknown	Paez_Espino_2016		Aquatic	Freshwater	Unknown	Unknown	Unknown	Unknown	Unknown	Unknown	Unknown	Unknown	Unknown	6269	Unknown	Unknown	Unknown	Unknown	Unknown	Paez-Espino_16_Genomes.fasta	3300003797.a:Ga0007846_1000464	9	Bona_Fide_Phage_Homology	3300003797_a_Ga0007846_1000464	Unknown	Unknown	Unknown	Unknown	Unknown	Unknown	Unknown	Unknown	Unknown	Unknown	66.6666666666667	4.7744222126	Unknown
Seq_114299	2	Seq_97894	25	Unknown	Paez_Espino_2016		Aquatic	Freshwater	Unknown	Unknown	Unknown	Unknown	Unknown	Unknown	Unknown	Unknown	Unknown	6217	Unknown	Unknown	Unknown	Unknown	Unknown	Paez-Espino_16_Genomes.fasta	3300003797.a:Ga0007846_1000473	8	Unknown	3300003797_a_Ga0007846_1000473	Unknown	Unknown	Unknown	Unknown	Unknown	Unknown	Unknown	Unknown	Unknown	Unknown	12.5	0.4892615475	Unknown
Seq_1143	4	Seq_168254	100	Unknown	Coutinho_2017	marine metagenome genome assembly, contig: Assembly-10155-SUB-0.25-ITER-10-RawMergedAbrolhos_Seq_854	Aquatic	Marine	Unknown	Unknown	Unknown	Unknown	Unknown	Unknown	Unknown	Unknown	Unknown	3035	Unknown	Unknown	Unknown	Unknown	Unknown	Coutinho_Genomes_17.fasta	ENA|FUIF01001411|FUIF01001411.1	4	Bona_Fide_Phage_Homology	ENA_FUIF01001411_FUIF01001411_1	Unknown	Unknown	Unknown	Unknown	Unknown	Unknown	Unknown	Unknown	Unknown	Unknown	100	2.5641200342	Unknown
Seq_11430	3	Seq_164951	100	Unknown	Coutinho_2017	marine metagenome genome assembly, contig: Assembly-81773-SUB-0.75-ITER-2-BO2_Virome_Seq_1505	Aquatic	Marine	Unknown	Unknown	Unknown	Unknown	Unknown	Unknown	Unknown	Unknown	Unknown	3378	Unknown	Unknown	Unknown	Unknown	Unknown	Coutinho_Genomes_17.fasta	ENA|FUIF01016069|FUIF01016069.1	3	Bona_Fide_Phage_Homology	ENA_FUIF01016069_FUIF01016069_1	Unknown	Unknown	Unknown	Unknown	Unknown	Unknown	Unknown	Unknown	Unknown	Unknown	Unknown	Unknown	Unknown
Seq_114300	6	Seq_30532	100	Unknown	Paez_Espino_2016		Aquatic	Freshwater	Unknown	Unknown	Unknown	Unknown	Unknown	Unknown	Unknown	Unknown	Unknown	6175	Unknown	Unknown	Unknown	Unknown	Unknown	Paez-Espino_16_Genomes.fasta	3300003797.a:Ga0007846_1000482	6	Bona_Fide_Phage_Homology	3300003797_a_Ga0007846_1000482	Unknown	Unknown	Unknown	Unknown	Unknown	Unknown	Unknown	Unknown	Unknown	Unknown	83.3333333333333	4.8902612776	Unknown
Seq_114301	7	Seq_115000	87.5	Unknown	Paez_Espino_2016		Aquatic	Freshwater	Unknown	Unknown	Unknown	Unknown	Unknown	Unknown	Unknown	Unknown	Unknown	6047	Unknown	Unknown	Unknown	Unknown	Unknown	Paez-Espino_16_Genomes.fasta	3300003797.a:Ga0007846_1000497	8	Bona_Fide_Phage_Homology	3300003797_a_Ga0007846_1000497	Unknown	Unknown	Unknown	Unknown	Unknown	Unknown	Unknown	Unknown	Unknown	Unknown	Unknown	Unknown	Unknown
Seq_114302	1	Seq_78750	8.33333333333333	Unknown	Paez_Espino_2016		Aquatic	Freshwater	Unknown	Unknown	Unknown	Unknown	Unknown	Unknown	Unknown	Unknown	Unknown	5934	Unknown	Unknown	Unknown	Unknown	Unknown	Paez-Espino_16_Genomes.fasta	3300003797.a:Ga0007846_1000516	12	Unknown	3300003797_a_Ga0007846_1000516	Unknown	Unknown	Unknown	Unknown	Unknown	Unknown	Unknown	Unknown	Unknown	Unknown	Unknown	Unknown	Unknown
Seq_114303	3	Seq_19932	25	Unknown	Paez_Espino_2016		Aquatic	Freshwater	Unknown	Unknown	Unknown	Unknown	Unknown	Unknown	Unknown	Unknown	Unknown	5653	Unknown	Unknown	Unknown	Unknown	Unknown	Paez-Espino_16_Genomes.fasta	3300003797.a:Ga0007846_1000574	12	Bona_Fide_Phage_Homology	3300003797_a_Ga0007846_1000574	Unknown	Unknown	Unknown	Unknown	Unknown	Unknown	Unknown	Unknown	Unknown	Unknown	16.6666666666667	1.4137845235	Unknown
Seq_114304	Unknown	Unknown	Unknown	Unknown	Paez_Espino_2016		Aquatic	Freshwater	Unknown	Unknown	Unknown	Unknown	Unknown	Unknown	Unknown	Unknown	Unknown	5595	Unknown	Unknown	Unknown	Unknown	Unknown	Paez-Espino_16_Genomes.fasta	3300003797.a:Ga0007846_1000585	8	Unknown	3300003797_a_Ga0007846_1000585	Unknown	Unknown	Unknown	Unknown	Unknown	Unknown	Unknown	Unknown	Unknown	Unknown	Unknown	Unknown	Unknown
Seq_114305	8	Seq_115000	66.6666666666666	Unknown	Paez_Espino_2016		Aquatic	Freshwater	Unknown	Unknown	Unknown	Unknown	Unknown	Unknown	Unknown	Unknown	Unknown	5592	Unknown	Unknown	Unknown	Unknown	Unknown	Paez-Espino_16_Genomes.fasta	3300003797.a:Ga0007846_1000589	12	Bona_Fide_Phage_Homology	3300003797_a_Ga0007846_1000589	Unknown	Unknown	Unknown	Unknown	Unknown	Unknown	Unknown	Unknown	Unknown	Unknown	16.6666666666667	2	Unknown
Seq_114306	7	Seq_103785	50	Unknown	Paez_Espino_2016		Aquatic	Freshwater	Unknown	Unknown	Unknown	Unknown	Unknown	Unknown	Unknown	Unknown	Unknown	5591	Unknown	Unknown	Unknown	Unknown	Unknown	Paez-Espino_16_Genomes.fasta	3300003797.a:Ga0007846_1000590	14	Bona_Fide_Phage_Homology	3300003797_a_Ga0007846_1000590	Unknown	Unknown	Unknown	Unknown	Unknown	Unknown	Unknown	Unknown	Unknown	Unknown	7.14285714285714	0.5471331239	Unknown
Seq_114307	1	Seq_21717	10	Unknown	Paez_Espino_2016		Aquatic	Freshwater	Unknown	Unknown	Unknown	Unknown	Unknown	Unknown	Unknown	Unknown	Unknown	5535	Unknown	Unknown	Unknown	Unknown	Unknown	Paez-Espino_16_Genomes.fasta	3300003797.a:Ga0007846_1000600	10	Unknown	3300003797_a_Ga0007846_1000600	Unknown	Unknown	Unknown	Unknown	Unknown	Unknown	Unknown	Unknown	Unknown	Unknown	Unknown	Unknown	Unknown
Seq_114308	5	Seq_113487	45.4545454545455	Unknown	Paez_Espino_2016		Aquatic	Freshwater	Unknown	Unknown	Unknown	Unknown	Unknown	Unknown	Unknown	Unknown	Unknown	5522	Unknown	Unknown	Unknown	Unknown	Unknown	Paez-Espino_16_Genomes.fasta	3300003797.a:Ga0007846_1000604	11	Bona_Fide_Phage_Homology	3300003797_a_Ga0007846_1000604	Unknown	Unknown	Unknown	Unknown	Unknown	Unknown	Unknown	Unknown	Unknown	Unknown	Unknown	Unknown	Unknown
Seq_114309	1	Seq_48702	9.09090909090909	Unknown	Paez_Espino_2016		Aquatic	Freshwater	Unknown	Unknown	Unknown	Unknown	Unknown	Unknown	Unknown	Unknown	Unknown	5365	Unknown	Unknown	Unknown	Unknown	Unknown	Paez-Espino_16_Genomes.fasta	3300003797.a:Ga0007846_1000648	11	Unknown	3300003797_a_Ga0007846_1000648	Unknown	Unknown	Unknown	Unknown	Unknown	Unknown	Unknown	Unknown	Unknown	Unknown	Unknown	Unknown	Unknown
Seq_11431	1	Seq_97501	14.2857142857143	Unknown	Coutinho_2017	marine metagenome genome assembly, contig: Assembly-81773-SUB-0.75-ITER-2-BO2_Virome_Seq_1515	Aquatic	Marine	Unknown	Unknown	Unknown	Unknown	Unknown	Unknown	Unknown	Unknown	Unknown	3357	Unknown	Unknown	Unknown	Unknown	Unknown	Coutinho_Genomes_17.fasta	ENA|FUIF01016070|FUIF01016070.1	7	Unknown	ENA_FUIF01016070_FUIF01016070_1	Unknown	Unknown	Unknown	Unknown	Unknown	Unknown	Unknown	Unknown	Unknown	Unknown	14.2857142857143	0.9188033314	Unknown
Seq_114310	6	Seq_113592	100	Unknown	Paez_Espino_2016		Aquatic	Freshwater	Unknown	Unknown	Unknown	Unknown	Unknown	Unknown	Unknown	Unknown	Unknown	5235	Unknown	Unknown	Unknown	Unknown	Unknown	Paez-Espino_16_Genomes.fasta	3300003797.a:Ga0007846_1000671	6	Bona_Fide_Phage_Homology	3300003797_a_Ga0007846_1000671	Unknown	Unknown	Unknown	Unknown	Unknown	Unknown	Unknown	Unknown	Unknown	Unknown	33.3333333333333	1.9269690691	Unknown
Seq_114311	1	Seq_53249	10	Unknown	Paez_Espino_2016		Aquatic	Freshwater	Unknown	Unknown	Unknown	Unknown	Unknown	Unknown	Unknown	Unknown	Unknown	5184	Unknown	Unknown	Unknown	Unknown	Unknown	Paez-Espino_16_Genomes.fasta	3300003797.a:Ga0007846_1000682	10	Unknown	3300003797_a_Ga0007846_1000682	Unknown	Unknown	Unknown	Unknown	Unknown	Unknown	Unknown	Unknown	Unknown	Unknown	10	0.8568808096	Unknown
Seq_114312	2	Seq_114550	33.3333333333333	Unknown	Paez_Espino_2016		Aquatic	Freshwater	Unknown	Unknown	Unknown	Unknown	Unknown	Unknown	Unknown	Unknown	Unknown	5114	Unknown	Unknown	Unknown	Unknown	Unknown	Paez-Espino_16_Genomes.fasta	3300003797.a:Ga0007846_1000699	6	Unknown	3300003797_a_Ga0007846_1000699	Unknown	Unknown	Unknown	Unknown	Unknown	Unknown	Unknown	Unknown	Unknown	Unknown	Unknown	Unknown	Unknown
Seq_114313	1	Seq_79530	16.6666666666667	Unknown	Paez_Espino_2016		Aquatic	Freshwater	Unknown	Unknown	Unknown	Unknown	Unknown	Unknown	Unknown	Unknown	Unknown	5084	Unknown	Unknown	Unknown	Unknown	Unknown	Paez-Espino_16_Genomes.fasta	3300003797.a:Ga0007846_1000707	6	Unknown	3300003797_a_Ga0007846_1000707	Unknown	Unknown	Unknown	Unknown	Unknown	Unknown	Unknown	Unknown	Unknown	Unknown	Unknown	Unknown	Unknown
Seq_114314	5	Seq_99901	41.6666666666667	Unknown	Paez_Espino_2016		Aquatic	Freshwater	Unknown	Unknown	Unknown	Unknown	Unknown	Unknown	Unknown	Unknown	Unknown	5063	Unknown	Unknown	Unknown	Unknown	Unknown	Paez-Espino_16_Genomes.fasta	3300003797.a:Ga0007846_1000714	12	Bona_Fide_Phage_Homology	3300003797_a_Ga0007846_1000714	Unknown	Unknown	Unknown	Unknown	Unknown	Unknown	Unknown	Unknown	Unknown	Unknown	41.6666666666667	4.9515011042	Unknown
Seq_114315	8	Seq_45861	10	Complete	Paez_Espino_2016		Aquatic	Freshwater	Unknown	Unknown	Unknown	Unknown	Unknown	Unknown	Unknown	Unknown	Unknown	52993	Unknown	Level2_Lineage_313	Unknown	Unknown	Unknown	Paez-Espino_16_Genomes.fasta	3300003798.a:Ga0007842_1000001	80	Manual_Curation	3300003798_a_Ga0007842_1000001	Unknown	Unknown	Unknown	Unknown	Unknown	Unknown	Unknown	Unknown	Unknown	Unknown	6.25	3.8400256549	Unknown
Seq_114316	Unknown	Unknown	Unknown	Unknown	Paez_Espino_2016		Aquatic	Freshwater	Unknown	Unknown	Unknown	Unknown	Unknown	Unknown	Unknown	Unknown	Unknown	36413	Unknown	Unknown	Unknown	Unknown	Unknown	Paez-Espino_16_Genomes.fasta	3300003798.a:Ga0007842_1000002	50	Unknown	3300003798_a_Ga0007842_1000002	Unknown	Unknown	Unknown	Unknown	Unknown	Unknown	Unknown	Unknown	Unknown	Unknown	2	0.9378407168	Unknown
Seq_114317	4	Seq_115678	7.54716981132075	Unknown	Paez_Espino_2016		Aquatic	Freshwater	Unknown	Unknown	Unknown	Unknown	Unknown	Unknown	Unknown	Unknown	Unknown	33602	Unknown	Unknown	Unknown	Unknown	Unknown	Paez-Espino_16_Genomes.fasta	3300003798.a:Ga0007842_1000003	53	Manual_Curation	3300003798_a_Ga0007842_1000003	Unknown	Unknown	Unknown	Unknown	Unknown	Unknown	Unknown	Unknown	Unknown	Unknown	5.66037735849057	1.9898606691	Unknown
Seq_114318	19	Seq_115181	51.3513513513513	Unknown	Paez_Espino_2016		Aquatic	Freshwater	Unknown	Unknown	Unknown	Unknown	Unknown	Unknown	Unknown	Unknown	Unknown	32653	Unknown	Level2_Lineage_115	Unknown	Unknown	Unknown	Paez-Espino_16_Genomes.fasta	3300003798.a:Ga0007842_1000004	37	Bona_Fide_Phage_Homology	3300003798_a_Ga0007842_1000004	Unknown	Unknown	Unknown	Unknown	Unknown	Unknown	Unknown	Unknown	Unknown	Unknown	16.2162162162162	4.3463054039	Unknown
Seq_114319	13	Seq_21959	33.3333333333333	Unknown	Paez_Espino_2016		Aquatic	Freshwater	Unknown	Unknown	Unknown	Unknown	Unknown	Unknown	Unknown	Unknown	Unknown	30309	Unknown	Level2_Lineage_156	Level1_Lineage_36	Unknown	Unknown	Paez-Espino_16_Genomes.fasta	3300003798.a:Ga0007842_1000005	39	Bona_Fide_Phage_Homology	3300003798_a_Ga0007842_1000005	Unknown	Unknown	Unknown	Unknown	Unknown	Unknown	Unknown	Unknown	Unknown	Unknown	20.5128205128205	4.8632885811	Unknown
Seq_11432	5	Seq_22219	71.4285714285714	Unknown	Coutinho_2017	marine metagenome genome assembly, contig: Assembly-81773-SUB-0.75-ITER-2-BO2_Virome_Seq_1538	Aquatic	Marine	Unknown	Unknown	Unknown	Unknown	Unknown	Unknown	Unknown	Unknown	Unknown	3334	Unknown	Unknown	Unknown	Unknown	Unknown	Coutinho_Genomes_17.fasta	ENA|FUIF01016073|FUIF01016073.1	7	Bona_Fide_Phage_Homology	ENA_FUIF01016073_FUIF01016073_1	Unknown	Unknown	Unknown	Unknown	Unknown	Unknown	Unknown	Unknown	Unknown	Unknown	14.2857142857143	0.5454457757	Unknown
Seq_114320	Unknown	Unknown	Unknown	Unknown	Paez_Espino_2016		Aquatic	Freshwater	Unknown	Unknown	Unknown	Unknown	Unknown	Unknown	Unknown	Unknown	Unknown	24924	Unknown	Unknown	Unknown	Unknown	Unknown	Paez-Espino_16_Genomes.fasta	3300003798.a:Ga0007842_1000006	41	Unknown	3300003798_a_Ga0007842_1000006	Unknown	Unknown	Unknown	Unknown	Unknown	Unknown	Unknown	Unknown	Unknown	Unknown	2.4390243902439	0.8568808096	Unknown
Seq_114321	4	Seq_176764	17.3913043478261	Unknown	Paez_Espino_2016		Aquatic	Freshwater	Unknown	Unknown	Unknown	Unknown	Unknown	Unknown	Unknown	Unknown	Unknown	23801	Unknown	Unknown	Unknown	Unknown	Unknown	Paez-Espino_16_Genomes.fasta	3300003798.a:Ga0007842_1000007	23	Unknown	3300003798_a_Ga0007842_1000007	Unknown	Unknown	Unknown	Unknown	Unknown	Unknown	Unknown	Unknown	Unknown	Unknown	8.69565217391304	0.9275565874	Unknown
Seq_114322	3	Seq_45828	14.2857142857143	Unknown	Paez_Espino_2016		Aquatic	Freshwater	Unknown	Unknown	Unknown	Unknown	Unknown	Unknown	Unknown	Unknown	Unknown	23269	Unknown	Unknown	Unknown	Unknown	Unknown	Paez-Espino_16_Genomes.fasta	3300003798.a:Ga0007842_1000008	21	Unknown	3300003798_a_Ga0007842_1000008	Unknown	Unknown	Unknown	Unknown	Unknown	Unknown	Unknown	Unknown	Unknown	Unknown	14.2857142857143	1.9059540397	Unknown
Seq_114323	13	Seq_115418	100	Unknown	Paez_Espino_2016		Aquatic	Freshwater	Unknown	Unknown	Unknown	Unknown	Unknown	Unknown	Unknown	Unknown	Unknown	23183	Unknown	Unknown	Unknown	Unknown	Unknown	Paez-Espino_16_Genomes.fasta	3300003798.a:Ga0007842_1000009	13	Bona_Fide_Phage_Homology	3300003798_a_Ga0007842_1000009	Unknown	Unknown	Unknown	Unknown	Unknown	Unknown	Unknown	Unknown	Unknown	Unknown	30.7692307692308	3.8852091	Unknown
Seq_114324	3	Seq_40602	8.8235294117647	Unknown	Paez_Espino_2016		Aquatic	Freshwater	Unknown	Unknown	Unknown	Unknown	Unknown	Unknown	Unknown	Unknown	Unknown	22934	Unknown	Unknown	Unknown	Unknown	Unknown	Paez-Espino_16_Genomes.fasta	3300003798.a:Ga0007842_1000010	34	Unknown	3300003798_a_Ga0007842_1000010	Unknown	Unknown	Unknown	Unknown	Unknown	Unknown	Unknown	Unknown	Unknown	Unknown	2.94117647058824	0.2398673013	Unknown
Seq_114325	10	Seq_115678	45.4545454545455	Unknown	Paez_Espino_2016		Aquatic	Freshwater	Unknown	Unknown	Unknown	Unknown	Unknown	Unknown	Unknown	Unknown	Unknown	22580	Unknown	Unknown	Unknown	Unknown	Unknown	Paez-Espino_16_Genomes.fasta	3300003798.a:Ga0007842_1000011	22	Bona_Fide_Phage_Homology	3300003798_a_Ga0007842_1000011	Unknown	Unknown	Unknown	Unknown	Unknown	Unknown	Unknown	Unknown	Unknown	Unknown	13.6363636363636	1.9163559642	Unknown
Seq_114326	9	Seq_56254	37.5	Unknown	Paez_Espino_2016		Aquatic	Freshwater	Unknown	Unknown	Unknown	Unknown	Unknown	Unknown	Unknown	Unknown	Unknown	22131	Unknown	Unknown	Unknown	Unknown	Unknown	Paez-Espino_16_Genomes.fasta	3300003798.a:Ga0007842_1000012	24	Bona_Fide_Phage_Homology	3300003798_a_Ga0007842_1000012	Unknown	Unknown	Unknown	Unknown	Unknown	Unknown	Unknown	Unknown	Unknown	Unknown	16.6666666666667	2.8268125454	Unknown
Seq_114327	4	Seq_19327	11.7647058823529	Unknown	Paez_Espino_2016		Aquatic	Freshwater	Unknown	Unknown	Unknown	Unknown	Unknown	Unknown	Unknown	Unknown	Unknown	21574	Unknown	Unknown	Unknown	Unknown	Unknown	Paez-Espino_16_Genomes.fasta	3300003798.a:Ga0007842_1000013	34	Unknown	3300003798_a_Ga0007842_1000013	Unknown	Unknown	Unknown	Unknown	Unknown	Unknown	Unknown	Unknown	Unknown	Unknown	14.7058823529412	2.4336294287	Unknown
Seq_114328	23	Seq_115541	37.7049180327869	Unknown	Paez_Espino_2016		Aquatic	Freshwater	Unknown	Unknown	Unknown	Unknown	Unknown	Unknown	Unknown	Unknown	Unknown	20810	Unknown	Unknown	Unknown	Unknown	Unknown	Paez-Espino_16_Genomes.fasta	3300003798.a:Ga0007842_1000014	61	Bona_Fide_Phage_Homology	3300003798_a_Ga0007842_1000014	Unknown	Unknown	Unknown	Unknown	Unknown	Unknown	Unknown	Unknown	Unknown	Unknown	4.91803278688525	2.5390832667	Unknown
Seq_114329	4	Seq_47544	33.3333333333333	Unknown	Paez_Espino_2016		Aquatic	Freshwater	Unknown	Unknown	Unknown	Unknown	Unknown	Unknown	Unknown	Unknown	Unknown	20684	Unknown	Unknown	Unknown	Unknown	Unknown	Paez-Espino_16_Genomes.fasta	3300003798.a:Ga0007842_1000015	12	Bona_Fide_Phage_Homology	3300003798_a_Ga0007842_1000015	Unknown	Unknown	Unknown	Unknown	Unknown	Unknown	Unknown	Unknown	Unknown	Unknown	8.33333333333333	0.2748425788	Unknown
Seq_11433	1	Seq_180385	16.6666666666667	Unknown	Coutinho_2017	marine metagenome genome assembly, contig: Assembly-81773-SUB-0.75-ITER-2-BO2_Virome_Seq_1558	Aquatic	Marine	Unknown	Unknown	Unknown	Unknown	Unknown	Unknown	Unknown	Unknown	Unknown	3308	Unknown	Unknown	Unknown	Unknown	Unknown	Coutinho_Genomes_17.fasta	ENA|FUIF01016076|FUIF01016076.1	6	Unknown	ENA_FUIF01016076_FUIF01016076_1	Unknown	Unknown	Unknown	Unknown	Unknown	Unknown	Unknown	Unknown	Unknown	Unknown	Unknown	Unknown	Unknown
Seq_114330	8	Seq_56254	42.1052631578947	Unknown	Paez_Espino_2016		Aquatic	Freshwater	Unknown	Unknown	Unknown	Unknown	Unknown	Unknown	Unknown	Unknown	Unknown	20630	Unknown	Unknown	Unknown	Unknown	Unknown	Paez-Espino_16_Genomes.fasta	3300003798.a:Ga0007842_1000016	19	Bona_Fide_Phage_Homology	3300003798_a_Ga0007842_1000016	Unknown	Unknown	Unknown	Unknown	Unknown	Unknown	Unknown	Unknown	Unknown	Unknown	15.7894736842105	1.8572522643	Unknown
Seq_114331	Unknown	Unknown	Unknown	Unknown	Paez_Espino_2016		Aquatic	Freshwater	Unknown	Unknown	Unknown	Unknown	Unknown	Unknown	Unknown	Unknown	Unknown	19496	Unknown	Unknown	Unknown	Unknown	Unknown	Paez-Espino_16_Genomes.fasta	3300003798.a:Ga0007842_1000019	18	pVOGs_Homology	3300003798_a_Ga0007842_1000019	Unknown	Unknown	Unknown	Unknown	Unknown	Unknown	Unknown	Unknown	Unknown	Unknown	33.3333333333333	5.8902612776	Unknown
Seq_114332	2	Seq_39743	9.52380952380952	Unknown	Paez_Espino_2016		Aquatic	Freshwater	Unknown	Unknown	Unknown	Unknown	Unknown	Unknown	Unknown	Unknown	Unknown	18703	Unknown	Unknown	Unknown	Unknown	Unknown	Paez-Espino_16_Genomes.fasta	3300003798.a:Ga0007842_1000020	21	Unknown	3300003798_a_Ga0007842_1000020	Unknown	Unknown	Unknown	Unknown	Unknown	Unknown	Unknown	Unknown	Unknown	Unknown	9.52380952380952	2	Unknown
Seq_114333	9	Seq_115422	100	Unknown	Paez_Espino_2016		Aquatic	Freshwater	Unknown	Unknown	Unknown	Unknown	Unknown	Unknown	Unknown	Unknown	Unknown	18300	Unknown	Unknown	Unknown	Unknown	Unknown	Paez-Espino_16_Genomes.fasta	3300003798.a:Ga0007842_1000021	9	Bona_Fide_Phage_Homology	3300003798_a_Ga0007842_1000021	Unknown	Unknown	Unknown	Unknown	Unknown	Unknown	Unknown	Unknown	Unknown	Unknown	11.1111111111111	0.4559912257	Unknown
Seq_114334	3	Seq_193561	14.2857142857143	Unknown	Paez_Espino_2016		Aquatic	Freshwater	Unknown	Unknown	Unknown	Unknown	Unknown	Unknown	Unknown	Unknown	Unknown	18223	Unknown	Unknown	Unknown	Unknown	Unknown	Paez-Espino_16_Genomes.fasta	3300003798.a:Ga0007842_1000022	21	Unknown	3300003798_a_Ga0007842_1000022	Unknown	Unknown	Unknown	Unknown	Unknown	Unknown	Unknown	Unknown	Unknown	Unknown	9.52380952380952	2	Unknown
Seq_114335	2	Seq_146463	7.14285714285714	Unknown	Paez_Espino_2016		Aquatic	Freshwater	Unknown	Unknown	Unknown	Unknown	Unknown	Unknown	Unknown	Unknown	Unknown	17510	Unknown	Unknown	Unknown	Unknown	Unknown	Paez-Espino_16_Genomes.fasta	3300003798.a:Ga0007842_1000023	28	Unknown	3300003798_a_Ga0007842_1000023	Unknown	Unknown	Unknown	Unknown	Unknown	Unknown	Unknown	Unknown	Unknown	Unknown	10.7142857142857	1.9018476421	Unknown
Seq_114336	5	Seq_21683	23.8095238095238	Unknown	Paez_Espino_2016		Aquatic	Freshwater	Unknown	Unknown	Unknown	Unknown	Unknown	Unknown	Unknown	Unknown	Unknown	15956	Unknown	Unknown	Unknown	Unknown	Unknown	Paez-Espino_16_Genomes.fasta	3300003798.a:Ga0007842_1000025	21	Bona_Fide_Phage_Homology	3300003798_a_Ga0007842_1000025	Unknown	Unknown	Unknown	Unknown	Unknown	Unknown	Unknown	Unknown	Unknown	Unknown	9.52380952380952	1.2398673013	Unknown
Seq_114337	8	Seq_95639	36.3636363636364	Unknown	Paez_Espino_2016		Aquatic	Freshwater	Unknown	Unknown	Unknown	Unknown	Unknown	Unknown	Unknown	Unknown	Unknown	15781	Unknown	Unknown	Unknown	Unknown	Unknown	Paez-Espino_16_Genomes.fasta	3300003798.a:Ga0007842_1000026	22	Bona_Fide_Phage_Homology	3300003798_a_Ga0007842_1000026	Unknown	Unknown	Unknown	Unknown	Unknown	Unknown	Unknown	Unknown	Unknown	Unknown	27.2727272727273	4.6844521142	Unknown
Seq_114338	Unknown	Unknown	Unknown	Unknown	Paez_Espino_2016		Aquatic	Freshwater	Unknown	Unknown	Unknown	Unknown	Unknown	Unknown	Unknown	Unknown	Unknown	15398	Unknown	Unknown	Unknown	Unknown	Unknown	Paez-Espino_16_Genomes.fasta	3300003798.a:Ga0007842_1000029	23	Unknown	3300003798_a_Ga0007842_1000029	Unknown	Unknown	Unknown	Unknown	Unknown	Unknown	Unknown	Unknown	Unknown	Unknown	8.69565217391304	0.8689766791	Unknown
Seq_114339	7	Seq_95639	24.1379310344828	Unknown	Paez_Espino_2016		Aquatic	Freshwater	Unknown	Unknown	Unknown	Unknown	Unknown	Unknown	Unknown	Unknown	Unknown	14965	Unknown	Unknown	Unknown	Unknown	Unknown	Paez-Espino_16_Genomes.fasta	3300003798.a:Ga0007842_1000030	29	Bona_Fide_Phage_Homology	3300003798_a_Ga0007842_1000030	Unknown	Unknown	Unknown	Unknown	Unknown	Unknown	Unknown	Unknown	Unknown	Unknown	6.89655172413793	2	Unknown
Seq_11434	4	Seq_168247	80	Unknown	Coutinho_2017	marine metagenome genome assembly, contig: Assembly-81773-SUB-0.75-ITER-2-BO2_Virome_Seq_1581	Aquatic	Marine	Unknown	Unknown	Unknown	Unknown	Unknown	Unknown	Unknown	Unknown	Unknown	3284	Unknown	Unknown	Unknown	Unknown	Unknown	Coutinho_Genomes_17.fasta	ENA|FUIF01016079|FUIF01016079.1	5	Bona_Fide_Phage_Homology	ENA_FUIF01016079_FUIF01016079_1	Unknown	Unknown	Unknown	Unknown	Unknown	Unknown	Unknown	Unknown	Unknown	Unknown	Unknown	Unknown	Unknown
Seq_114340	Unknown	Unknown	Unknown	Unknown	Paez_Espino_2016		Aquatic	Freshwater	Unknown	Unknown	Unknown	Unknown	Unknown	Unknown	Unknown	Unknown	Unknown	14884	Unknown	Unknown	Unknown	Unknown	Unknown	Paez-Espino_16_Genomes.fasta	3300003798.a:Ga0007842_1000031	25	Unknown	3300003798_a_Ga0007842_1000031	Unknown	Unknown	Unknown	Unknown	Unknown	Unknown	Unknown	Unknown	Unknown	Unknown	Unknown	Unknown	Unknown
Seq_114341	1	Seq_21880	5.26315789473684	Unknown	Paez_Espino_2016		Aquatic	Freshwater	Unknown	Unknown	Unknown	Unknown	Unknown	Unknown	Unknown	Unknown	Unknown	14749	Unknown	Unknown	Unknown	Unknown	Unknown	Paez-Espino_16_Genomes.fasta	3300003798.a:Ga0007842_1000032	19	Unknown	3300003798_a_Ga0007842_1000032	Unknown	Unknown	Unknown	Unknown	Unknown	Unknown	Unknown	Unknown	Unknown	Unknown	5.26315789473684	1	Unknown
Seq_114342	14	Seq_115000	63.6363636363636	Unknown	Paez_Espino_2016		Aquatic	Freshwater	Unknown	Unknown	Unknown	Unknown	Unknown	Unknown	Unknown	Unknown	Unknown	14407	Unknown	Unknown	Unknown	Unknown	Unknown	Paez-Espino_16_Genomes.fasta	3300003798.a:Ga0007842_1000033	22	Bona_Fide_Phage_Homology	3300003798_a_Ga0007842_1000033	Unknown	Unknown	Unknown	Unknown	Unknown	Unknown	Unknown	Unknown	Unknown	Unknown	9.09090909090909	2	Unknown
Seq_114343	1	Seq_97894	9.09090909090909	Unknown	Paez_Espino_2016		Aquatic	Freshwater	Unknown	Unknown	Unknown	Unknown	Unknown	Unknown	Unknown	Unknown	Unknown	14203	Unknown	Unknown	Unknown	Unknown	Unknown	Paez-Espino_16_Genomes.fasta	3300003798.a:Ga0007842_1000034	11	Unknown	3300003798_a_Ga0007842_1000034	Unknown	Unknown	Unknown	Unknown	Unknown	Unknown	Unknown	Unknown	Unknown	Unknown	Unknown	Unknown	Unknown
Seq_114344	21	Seq_115543	48.8372093023256	Unknown	Paez_Espino_2016		Aquatic	Freshwater	Unknown	Unknown	Unknown	Unknown	Unknown	Unknown	Unknown	Unknown	Unknown	13734	Unknown	Unknown	Unknown	Unknown	Unknown	Paez-Espino_16_Genomes.fasta	3300003798.a:Ga0007842_1000035	43	Bona_Fide_Phage_Homology	3300003798_a_Ga0007842_1000035	Unknown	Unknown	Unknown	Unknown	Unknown	Unknown	Unknown	Unknown	Unknown	Unknown	6.97674418604651	2.3233560823	Unknown
Seq_114345	17	Seq_113669	85	Unknown	Paez_Espino_2016		Aquatic	Freshwater	Unknown	Unknown	Unknown	Unknown	Unknown	Unknown	Unknown	Unknown	Unknown	12975	Unknown	Unknown	Unknown	Unknown	Unknown	Paez-Espino_16_Genomes.fasta	3300003798.a:Ga0007842_1000037	20	Bona_Fide_Phage_Homology	3300003798_a_Ga0007842_1000037	Unknown	Unknown	Unknown	Unknown	Unknown	Unknown	Unknown	Unknown	Unknown	Unknown	20	4	Unknown
Seq_114346	11	Seq_114623	64.7058823529412	Unknown	Paez_Espino_2016		Aquatic	Freshwater	Unknown	Unknown	Unknown	Unknown	Unknown	Unknown	Unknown	Unknown	Unknown	12617	Unknown	Unknown	Unknown	Unknown	Unknown	Paez-Espino_16_Genomes.fasta	3300003798.a:Ga0007842_1000038	17	Bona_Fide_Phage_Homology	3300003798_a_Ga0007842_1000038	Unknown	Unknown	Unknown	Unknown	Unknown	Unknown	Unknown	Unknown	Unknown	Unknown	35.2941176470588	4.6606791937	Unknown
Seq_114347	10	Seq_115000	47.6190476190476	Unknown	Paez_Espino_2016		Aquatic	Freshwater	Unknown	Unknown	Unknown	Unknown	Unknown	Unknown	Unknown	Unknown	Unknown	11714	Unknown	Unknown	Unknown	Unknown	Unknown	Paez-Espino_16_Genomes.fasta	3300003798.a:Ga0007842_1000041	21	Bona_Fide_Phage_Homology	3300003798_a_Ga0007842_1000041	Unknown	Unknown	Unknown	Unknown	Unknown	Unknown	Unknown	Unknown	Unknown	Unknown	9.52380952380952	1.9567635419	Unknown
Seq_114348	11	Seq_115541	91.6666666666666	Unknown	Paez_Espino_2016		Aquatic	Freshwater	Unknown	Unknown	Unknown	Unknown	Unknown	Unknown	Unknown	Unknown	Unknown	11552	Unknown	Unknown	Unknown	Unknown	Unknown	Paez-Espino_16_Genomes.fasta	3300003798.a:Ga0007842_1000042	12	Bona_Fide_Phage_Homology	3300003798_a_Ga0007842_1000042	Unknown	Unknown	Unknown	Unknown	Unknown	Unknown	Unknown	Unknown	Unknown	Unknown	33.3333333333333	3.940918972	Unknown
Seq_114349	6	Seq_40589	100	Unknown	Paez_Espino_2016		Aquatic	Freshwater	Unknown	Unknown	Unknown	Unknown	Unknown	Unknown	Unknown	Unknown	Unknown	11398	Unknown	Unknown	Unknown	Unknown	Unknown	Paez-Espino_16_Genomes.fasta	3300003798.a:Ga0007842_1000045	6	Bona_Fide_Phage_Homology	3300003798_a_Ga0007842_1000045	Unknown	Unknown	Unknown	Unknown	Unknown	Unknown	Unknown	Unknown	Unknown	Unknown	33.3333333333333	2	Unknown
Seq_11435	1	Seq_189866	12.5	Unknown	Coutinho_2017	marine metagenome genome assembly, contig: Assembly-81773-SUB-0.75-ITER-2-BO2_Virome_Seq_1587	Aquatic	Marine	Unknown	Unknown	Unknown	Unknown	Unknown	Unknown	Unknown	Unknown	Unknown	3275	Unknown	Unknown	Unknown	Unknown	Unknown	Coutinho_Genomes_17.fasta	ENA|FUIF01016080|FUIF01016080.1	8	Unknown	ENA_FUIF01016080_FUIF01016080_1	Unknown	Unknown	Unknown	Unknown	Unknown	Unknown	Unknown	Unknown	Unknown	Unknown	Unknown	Unknown	Unknown
Seq_114350	2	Seq_30148	15.3846153846154	Unknown	Paez_Espino_2016		Aquatic	Freshwater	Unknown	Unknown	Unknown	Unknown	Unknown	Unknown	Unknown	Unknown	Unknown	11189	Unknown	Unknown	Unknown	Unknown	Unknown	Paez-Espino_16_Genomes.fasta	3300003798.a:Ga0007842_1000048	13	Unknown	3300003798_a_Ga0007842_1000048	Unknown	Unknown	Unknown	Unknown	Unknown	Unknown	Unknown	Unknown	Unknown	Unknown	Unknown	Unknown	Unknown
Seq_114351	3	Seq_104600	18.75	Unknown	Paez_Espino_2016		Aquatic	Freshwater	Unknown	Unknown	Unknown	Unknown	Unknown	Unknown	Unknown	Unknown	Unknown	11079	Unknown	Unknown	Unknown	Unknown	Unknown	Paez-Espino_16_Genomes.fasta	3300003798.a:Ga0007842_1000049	16	Unknown	3300003798_a_Ga0007842_1000049	Unknown	Unknown	Unknown	Unknown	Unknown	Unknown	Unknown	Unknown	Unknown	Unknown	6.25	1	Unknown
Seq_114352	2	Seq_117209	12.5	Unknown	Paez_Espino_2016		Aquatic	Freshwater	Unknown	Unknown	Unknown	Unknown	Unknown	Unknown	Unknown	Unknown	Unknown	10932	Unknown	Unknown	Unknown	Unknown	Unknown	Paez-Espino_16_Genomes.fasta	3300003798.a:Ga0007842_1000050	16	Unknown	3300003798_a_Ga0007842_1000050	Unknown	Unknown	Unknown	Unknown	Unknown	Unknown	Unknown	Unknown	Unknown	Unknown	Unknown	Unknown	Unknown
Seq_114353	5	Seq_47544	20.8333333333333	Unknown	Paez_Espino_2016		Aquatic	Freshwater	Unknown	Unknown	Unknown	Unknown	Unknown	Unknown	Unknown	Unknown	Unknown	10656	Unknown	Unknown	Unknown	Unknown	Unknown	Paez-Espino_16_Genomes.fasta	3300003798.a:Ga0007842_1000053	24	Bona_Fide_Phage_Homology	3300003798_a_Ga0007842_1000053	Unknown	Unknown	Unknown	Unknown	Unknown	Unknown	Unknown	Unknown	Unknown	Unknown	4.16666666666667	0.2748425788	Unknown
Seq_114354	16	Seq_115427	100	Unknown	Paez_Espino_2016		Aquatic	Freshwater	Unknown	Unknown	Unknown	Unknown	Unknown	Unknown	Unknown	Unknown	Unknown	10502	Unknown	Unknown	Unknown	Unknown	Unknown	Paez-Espino_16_Genomes.fasta	3300003798.a:Ga0007842_1000054	16	Bona_Fide_Phage_Homology	3300003798_a_Ga0007842_1000054	Unknown	Unknown	Unknown	Unknown	Unknown	Unknown	Unknown	Unknown	Unknown	Unknown	43.75	4.9952529191	Unknown
Seq_114355	5	Seq_61348	45.4545454545455	Unknown	Paez_Espino_2016		Aquatic	Freshwater	Unknown	Unknown	Unknown	Unknown	Unknown	Unknown	Unknown	Unknown	Unknown	10482	Unknown	Unknown	Unknown	Unknown	Unknown	Paez-Espino_16_Genomes.fasta	3300003798.a:Ga0007842_1000056	11	Bona_Fide_Phage_Homology	3300003798_a_Ga0007842_1000056	Unknown	Unknown	Unknown	Unknown	Unknown	Unknown	Unknown	Unknown	Unknown	Unknown	Unknown	Unknown	Unknown
Seq_114356	1	Seq_113292	5.55555555555556	Unknown	Paez_Espino_2016		Aquatic	Freshwater	Unknown	Unknown	Unknown	Unknown	Unknown	Unknown	Unknown	Unknown	Unknown	10471	Unknown	Unknown	Unknown	Unknown	Unknown	Paez-Espino_16_Genomes.fasta	3300003798.a:Ga0007842_1000057	18	Unknown	3300003798_a_Ga0007842_1000057	Unknown	Unknown	Unknown	Unknown	Unknown	Unknown	Unknown	Unknown	Unknown	Unknown	5.55555555555556	0.114417372	Unknown
Seq_114357	3	Seq_33169	11.1111111111111	Unknown	Paez_Espino_2016		Aquatic	Freshwater	Unknown	Unknown	Unknown	Unknown	Unknown	Unknown	Unknown	Unknown	Unknown	10398	Unknown	Unknown	Unknown	Unknown	Unknown	Paez-Espino_16_Genomes.fasta	3300003798.a:Ga0007842_1000058	27	Unknown	3300003798_a_Ga0007842_1000058	Unknown	Unknown	Unknown	Unknown	Unknown	Unknown	Unknown	Unknown	Unknown	Unknown	11.1111111111111	2.8482097317	Unknown
Seq_114358	6	Seq_114231	50	Unknown	Paez_Espino_2016		Aquatic	Freshwater	Unknown	Unknown	Unknown	Unknown	Unknown	Unknown	Unknown	Unknown	Unknown	10331	Unknown	Unknown	Unknown	Unknown	Unknown	Paez-Espino_16_Genomes.fasta	3300003798.a:Ga0007842_1000059	12	Bona_Fide_Phage_Homology	3300003798_a_Ga0007842_1000059	Unknown	Unknown	Unknown	Unknown	Unknown	Unknown	Unknown	Unknown	Unknown	Unknown	8.33333333333333	0.3932820668	Unknown
Seq_114359	Unknown	Unknown	Unknown	Unknown	Paez_Espino_2016		Aquatic	Freshwater	Unknown	Unknown	Unknown	Unknown	Unknown	Unknown	Unknown	Unknown	Unknown	10225	Unknown	Unknown	Unknown	Unknown	Unknown	Paez-Espino_16_Genomes.fasta	3300003798.a:Ga0007842_1000060	13	pVOGs_Homology	3300003798_a_Ga0007842_1000060	Unknown	Unknown	Unknown	Unknown	Unknown	Unknown	Unknown	Unknown	Unknown	Unknown	46.1538461538462	6	Unknown
Seq_11436	1	Seq_59410	25	Unknown	Coutinho_2017	marine metagenome genome assembly, contig: Assembly-81773-SUB-0.75-ITER-2-BO2_Virome_Seq_1606	Aquatic	Marine	Unknown	Unknown	Unknown	Unknown	Unknown	Unknown	Unknown	Unknown	Unknown	3253	Unknown	Unknown	Unknown	Unknown	Unknown	Coutinho_Genomes_17.fasta	ENA|FUIF01016081|FUIF01016081.1	4	Unknown	ENA_FUIF01016081_FUIF01016081_1	Unknown	Unknown	Unknown	Unknown	Unknown	Unknown	Unknown	Unknown	Unknown	Unknown	25	0.5454457757	Unknown
Seq_114360	2	Seq_95771	20	Unknown	Paez_Espino_2016		Aquatic	Freshwater	Unknown	Unknown	Unknown	Unknown	Unknown	Unknown	Unknown	Unknown	Unknown	9759	Unknown	Unknown	Unknown	Unknown	Unknown	Paez-Espino_16_Genomes.fasta	3300003798.a:Ga0007842_1000064	10	Unknown	3300003798_a_Ga0007842_1000064	Unknown	Unknown	Unknown	Unknown	Unknown	Unknown	Unknown	Unknown	Unknown	Unknown	Unknown	Unknown	Unknown
Seq_114361	11	Seq_115074	100	Unknown	Paez_Espino_2016		Aquatic	Freshwater	Unknown	Unknown	Unknown	Unknown	Unknown	Unknown	Unknown	Unknown	Unknown	9542	Unknown	Unknown	Unknown	Unknown	Unknown	Paez-Espino_16_Genomes.fasta	3300003798.a:Ga0007842_1000067	11	Bona_Fide_Phage_Homology	3300003798_a_Ga0007842_1000067	Unknown	Unknown	Unknown	Unknown	Unknown	Unknown	Unknown	Unknown	Unknown	Unknown	27.2727272727273	3	Unknown
Seq_114362	9	Seq_115455	90	Unknown	Paez_Espino_2016		Aquatic	Freshwater	Unknown	Unknown	Unknown	Unknown	Unknown	Unknown	Unknown	Unknown	Unknown	9473	Unknown	Unknown	Unknown	Unknown	Unknown	Paez-Espino_16_Genomes.fasta	3300003798.a:Ga0007842_1000068	10	Bona_Fide_Phage_Homology	3300003798_a_Ga0007842_1000068	Unknown	Unknown	Unknown	Unknown	Unknown	Unknown	Unknown	Unknown	Unknown	Unknown	60	3.5851181235	Unknown
Seq_114363	5	Seq_115559	50	Unknown	Paez_Espino_2016		Aquatic	Freshwater	Unknown	Unknown	Unknown	Unknown	Unknown	Unknown	Unknown	Unknown	Unknown	9442	Unknown	Unknown	Unknown	Unknown	Unknown	Paez-Espino_16_Genomes.fasta	3300003798.a:Ga0007842_1000069	10	Bona_Fide_Phage_Homology	3300003798_a_Ga0007842_1000069	Unknown	Unknown	Unknown	Unknown	Unknown	Unknown	Unknown	Unknown	Unknown	Unknown	10	1	Unknown
Seq_114364	7	Seq_103961	58.3333333333333	Unknown	Paez_Espino_2016		Aquatic	Freshwater	Unknown	Unknown	Unknown	Unknown	Unknown	Unknown	Unknown	Unknown	Unknown	9222	Unknown	Unknown	Unknown	Unknown	Unknown	Paez-Espino_16_Genomes.fasta	3300003798.a:Ga0007842_1000071	12	Bona_Fide_Phage_Homology	3300003798_a_Ga0007842_1000071	Unknown	Unknown	Unknown	Unknown	Unknown	Unknown	Unknown	Unknown	Unknown	Unknown	25	2.3604556287	Unknown
Seq_114365	2	Seq_48755	9.09090909090909	Unknown	Paez_Espino_2016		Aquatic	Freshwater	Unknown	Unknown	Unknown	Unknown	Unknown	Unknown	Unknown	Unknown	Unknown	8944	Unknown	Unknown	Unknown	Unknown	Unknown	Paez-Espino_16_Genomes.fasta	3300003798.a:Ga0007842_1000075	22	Unknown	3300003798_a_Ga0007842_1000075	Unknown	Unknown	Unknown	Unknown	Unknown	Unknown	Unknown	Unknown	Unknown	Unknown	13.6363636363636	2.3131591878	Unknown
Seq_114366	1	Seq_160398	6.66666666666667	Unknown	Paez_Espino_2016		Aquatic	Freshwater	Unknown	Unknown	Unknown	Unknown	Unknown	Unknown	Unknown	Unknown	Unknown	8923	Unknown	Unknown	Unknown	Unknown	Unknown	Paez-Espino_16_Genomes.fasta	3300003798.a:Ga0007842_1000076	15	Unknown	3300003798_a_Ga0007842_1000076	Unknown	Unknown	Unknown	Unknown	Unknown	Unknown	Unknown	Unknown	Unknown	Unknown	6.66666666666667	0.2398673013	Unknown
Seq_114367	2	Seq_65067	18.1818181818182	Unknown	Paez_Espino_2016		Aquatic	Freshwater	Unknown	Unknown	Unknown	Unknown	Unknown	Unknown	Unknown	Unknown	Unknown	8920	Unknown	Unknown	Unknown	Unknown	Unknown	Paez-Espino_16_Genomes.fasta	3300003798.a:Ga0007842_1000077	11	Unknown	3300003798_a_Ga0007842_1000077	Unknown	Unknown	Unknown	Unknown	Unknown	Unknown	Unknown	Unknown	Unknown	Unknown	18.1818181818182	1.3912054758	Unknown
Seq_114368	1	Seq_189407	12.5	Unknown	Paez_Espino_2016		Aquatic	Freshwater	Unknown	Unknown	Unknown	Unknown	Unknown	Unknown	Unknown	Unknown	Unknown	8466	Unknown	Unknown	Unknown	Unknown	Unknown	Paez-Espino_16_Genomes.fasta	3300003798.a:Ga0007842_1000082	8	Unknown	3300003798_a_Ga0007842_1000082	Unknown	Unknown	Unknown	Unknown	Unknown	Unknown	Unknown	Unknown	Unknown	Unknown	12.5	0.114417372	Unknown
Seq_114369	10	Seq_115544	100	Unknown	Paez_Espino_2016		Aquatic	Freshwater	Unknown	Unknown	Unknown	Unknown	Unknown	Unknown	Unknown	Unknown	Unknown	8443	Unknown	Unknown	Unknown	Unknown	Unknown	Paez-Espino_16_Genomes.fasta	3300003798.a:Ga0007842_1000083	10	Bona_Fide_Phage_Homology	3300003798_a_Ga0007842_1000083	Unknown	Unknown	Unknown	Unknown	Unknown	Unknown	Unknown	Unknown	Unknown	Unknown	20	1.0174840549	Unknown
Seq_11437	1	Seq_111576	20	Unknown	Coutinho_2017	marine metagenome genome assembly, contig: Assembly-81773-SUB-0.75-ITER-2-BO2_Virome_Seq_1664	Aquatic	Marine	Unknown	Unknown	Unknown	Unknown	Unknown	Unknown	Unknown	Unknown	Unknown	3172	Unknown	Unknown	Unknown	Unknown	Unknown	Coutinho_Genomes_17.fasta	ENA|FUIF01016086|FUIF01016086.1	5	Unknown	ENA_FUIF01016086_FUIF01016086_1	Unknown	Unknown	Unknown	Unknown	Unknown	Unknown	Unknown	Unknown	Unknown	Unknown	Unknown	Unknown	Unknown
Seq_114370	6	Seq_115181	100	Unknown	Paez_Espino_2016		Aquatic	Freshwater	Unknown	Unknown	Unknown	Unknown	Unknown	Unknown	Unknown	Unknown	Unknown	8402	Unknown	Unknown	Unknown	Unknown	Unknown	Paez-Espino_16_Genomes.fasta	3300003798.a:Ga0007842_1000084	6	Bona_Fide_Phage_Homology	3300003798_a_Ga0007842_1000084	Unknown	Unknown	Unknown	Unknown	Unknown	Unknown	Unknown	Unknown	Unknown	Unknown	33.3333333333333	2	Unknown
Seq_114371	8	Seq_39740	88.8888888888889	Unknown	Paez_Espino_2016		Aquatic	Freshwater	Unknown	Unknown	Unknown	Unknown	Unknown	Unknown	Unknown	Unknown	Unknown	8243	Unknown	Unknown	Unknown	Unknown	Unknown	Paez-Espino_16_Genomes.fasta	3300003798.a:Ga0007842_1000086	9	Bona_Fide_Phage_Homology	3300003798_a_Ga0007842_1000086	Unknown	Unknown	Unknown	Unknown	Unknown	Unknown	Unknown	Unknown	Unknown	Unknown	Unknown	Unknown	Unknown
Seq_114372	3	Seq_172831	21.4285714285714	Unknown	Paez_Espino_2016		Aquatic	Freshwater	Unknown	Unknown	Unknown	Unknown	Unknown	Unknown	Unknown	Unknown	Unknown	8110	Unknown	Unknown	Unknown	Unknown	Unknown	Paez-Espino_16_Genomes.fasta	3300003798.a:Ga0007842_1000089	14	Bona_Fide_Phage_Homology	3300003798_a_Ga0007842_1000089	Unknown	Unknown	Unknown	Unknown	Unknown	Unknown	Unknown	Unknown	Unknown	Unknown	7.14285714285714	0.8354126436	Unknown
Seq_114373	7	Seq_115418	100	Unknown	Paez_Espino_2016		Aquatic	Freshwater	Unknown	Unknown	Unknown	Unknown	Unknown	Unknown	Unknown	Unknown	Unknown	8011	Unknown	Unknown	Unknown	Unknown	Unknown	Paez-Espino_16_Genomes.fasta	3300003798.a:Ga0007842_1000091	7	Bona_Fide_Phage_Homology	3300003798_a_Ga0007842_1000091	Unknown	Unknown	Unknown	Unknown	Unknown	Unknown	Unknown	Unknown	Unknown	Unknown	14.2857142857143	1	Unknown
Seq_114374	3	Seq_95011	15.7894736842105	Unknown	Paez_Espino_2016		Aquatic	Freshwater	Unknown	Unknown	Unknown	Unknown	Unknown	Unknown	Unknown	Unknown	Unknown	7751	Unknown	Unknown	Unknown	Unknown	Unknown	Paez-Espino_16_Genomes.fasta	3300003798.a:Ga0007842_1000100	19	Unknown	3300003798_a_Ga0007842_1000100	Unknown	Unknown	Unknown	Unknown	Unknown	Unknown	Unknown	Unknown	Unknown	Unknown	10.5263157894737	1.7958949275	Unknown
Seq_114375	1	Seq_53249	5.88235294117647	Unknown	Paez_Espino_2016		Aquatic	Freshwater	Unknown	Unknown	Unknown	Unknown	Unknown	Unknown	Unknown	Unknown	Unknown	7626	Unknown	Unknown	Unknown	Unknown	Unknown	Paez-Espino_16_Genomes.fasta	3300003798.a:Ga0007842_1000102	17	Unknown	3300003798_a_Ga0007842_1000102	Unknown	Unknown	Unknown	Unknown	Unknown	Unknown	Unknown	Unknown	Unknown	Unknown	Unknown	Unknown	Unknown
Seq_114376	10	Seq_115425	100	Unknown	Paez_Espino_2016		Aquatic	Freshwater	Unknown	Unknown	Unknown	Unknown	Unknown	Unknown	Unknown	Unknown	Unknown	7617	Unknown	Unknown	Unknown	Unknown	Unknown	Paez-Espino_16_Genomes.fasta	3300003798.a:Ga0007842_1000103	10	Bona_Fide_Phage_Homology	3300003798_a_Ga0007842_1000103	Unknown	Unknown	Unknown	Unknown	Unknown	Unknown	Unknown	Unknown	Unknown	Unknown	30	2.1285955398	Unknown
Seq_114377	2	Seq_50285	13.3333333333333	Unknown	Paez_Espino_2016		Aquatic	Freshwater	Unknown	Unknown	Unknown	Unknown	Unknown	Unknown	Unknown	Unknown	Unknown	7591	Unknown	Unknown	Unknown	Unknown	Unknown	Paez-Espino_16_Genomes.fasta	3300003798.a:Ga0007842_1000104	15	Unknown	3300003798_a_Ga0007842_1000104	Unknown	Unknown	Unknown	Unknown	Unknown	Unknown	Unknown	Unknown	Unknown	Unknown	13.3333333333333	2	Unknown
Seq_114378	7	Seq_115418	100	Unknown	Paez_Espino_2016		Aquatic	Freshwater	Unknown	Unknown	Unknown	Unknown	Unknown	Unknown	Unknown	Unknown	Unknown	7374	Unknown	Unknown	Unknown	Unknown	Unknown	Paez-Espino_16_Genomes.fasta	3300003798.a:Ga0007842_1000112	7	Bona_Fide_Phage_Homology	3300003798_a_Ga0007842_1000112	Unknown	Unknown	Unknown	Unknown	Unknown	Unknown	Unknown	Unknown	Unknown	Unknown	71.4285714285714	4.9807459453	Unknown
Seq_114379	3	Seq_97894	30	Unknown	Paez_Espino_2016		Aquatic	Freshwater	Unknown	Unknown	Unknown	Unknown	Unknown	Unknown	Unknown	Unknown	Unknown	7357	Unknown	Unknown	Unknown	Unknown	Unknown	Paez-Espino_16_Genomes.fasta	3300003798.a:Ga0007842_1000113	10	Bona_Fide_Phage_Homology	3300003798_a_Ga0007842_1000113	Unknown	Unknown	Unknown	Unknown	Unknown	Unknown	Unknown	Unknown	Unknown	Unknown	10	0.6875283	Unknown
Seq_11438	1	Seq_90994	16.6666666666667	Unknown	Coutinho_2017	marine metagenome genome assembly, contig: Assembly-81773-SUB-0.75-ITER-2-BO2_Virome_Seq_1673	Aquatic	Marine	Unknown	Unknown	Unknown	Unknown	Unknown	Unknown	Unknown	Unknown	Unknown	3161	Unknown	Unknown	Unknown	Unknown	Unknown	Coutinho_Genomes_17.fasta	ENA|FUIF01016088|FUIF01016088.1	6	Unknown	ENA_FUIF01016088_FUIF01016088_1	Unknown	Unknown	Unknown	Unknown	Unknown	Unknown	Unknown	Unknown	Unknown	Unknown	Unknown	Unknown	Unknown
Seq_114380	5	Seq_115678	41.6666666666667	Unknown	Paez_Espino_2016		Aquatic	Freshwater	Unknown	Unknown	Unknown	Unknown	Unknown	Unknown	Unknown	Unknown	Unknown	7343	Unknown	Unknown	Unknown	Unknown	Unknown	Paez-Espino_16_Genomes.fasta	3300003798.a:Ga0007842_1000114	12	Bona_Fide_Phage_Homology	3300003798_a_Ga0007842_1000114	Unknown	Unknown	Unknown	Unknown	Unknown	Unknown	Unknown	Unknown	Unknown	Unknown	16.6666666666667	1.8341414479	Unknown
Seq_114381	7	Seq_115000	87.5	Unknown	Paez_Espino_2016		Aquatic	Freshwater	Unknown	Unknown	Unknown	Unknown	Unknown	Unknown	Unknown	Unknown	Unknown	7297	Unknown	Unknown	Unknown	Unknown	Unknown	Paez-Espino_16_Genomes.fasta	3300003798.a:Ga0007842_1000116	8	Bona_Fide_Phage_Homology	3300003798_a_Ga0007842_1000116	Unknown	Unknown	Unknown	Unknown	Unknown	Unknown	Unknown	Unknown	Unknown	Unknown	Unknown	Unknown	Unknown
Seq_114382	8	Seq_115422	100	Unknown	Paez_Espino_2016		Aquatic	Freshwater	Unknown	Unknown	Unknown	Unknown	Unknown	Unknown	Unknown	Unknown	Unknown	7276	Unknown	Unknown	Unknown	Unknown	Unknown	Paez-Espino_16_Genomes.fasta	3300003798.a:Ga0007842_1000117	8	Bona_Fide_Phage_Homology	3300003798_a_Ga0007842_1000117	Unknown	Unknown	Unknown	Unknown	Unknown	Unknown	Unknown	Unknown	Unknown	Unknown	25	2	Unknown
Seq_114383	5	Seq_61348	62.5	Unknown	Paez_Espino_2016		Aquatic	Freshwater	Unknown	Unknown	Unknown	Unknown	Unknown	Unknown	Unknown	Unknown	Unknown	7220	Unknown	Unknown	Unknown	Unknown	Unknown	Paez-Espino_16_Genomes.fasta	3300003798.a:Ga0007842_1000119	8	Bona_Fide_Phage_Homology	3300003798_a_Ga0007842_1000119	Unknown	Unknown	Unknown	Unknown	Unknown	Unknown	Unknown	Unknown	Unknown	Unknown	Unknown	Unknown	Unknown
Seq_114384	9	Seq_115425	100	Unknown	Paez_Espino_2016		Aquatic	Freshwater	Unknown	Unknown	Unknown	Unknown	Unknown	Unknown	Unknown	Unknown	Unknown	7113	Unknown	Unknown	Unknown	Unknown	Unknown	Paez-Espino_16_Genomes.fasta	3300003798.a:Ga0007842_1000122	9	Bona_Fide_Phage_Homology	3300003798_a_Ga0007842_1000122	Unknown	Unknown	Unknown	Unknown	Unknown	Unknown	Unknown	Unknown	Unknown	Unknown	22.2222222222222	1.9571307626	Unknown
Seq_114385	8	Seq_96124	88.8888888888889	Unknown	Paez_Espino_2016		Aquatic	Freshwater	Unknown	Unknown	Unknown	Unknown	Unknown	Unknown	Unknown	Unknown	Unknown	6944	Unknown	Unknown	Unknown	Unknown	Unknown	Paez-Espino_16_Genomes.fasta	3300003798.a:Ga0007842_1000133	9	Bona_Fide_Phage_Homology	3300003798_a_Ga0007842_1000133	Unknown	Unknown	Unknown	Unknown	Unknown	Unknown	Unknown	Unknown	Unknown	Unknown	22.2222222222222	2	Unknown
Seq_114386	15	Seq_115455	68.1818181818182	Unknown	Paez_Espino_2016		Aquatic	Freshwater	Unknown	Unknown	Unknown	Unknown	Unknown	Unknown	Unknown	Unknown	Unknown	6830	Unknown	Unknown	Unknown	Unknown	Unknown	Paez-Espino_16_Genomes.fasta	3300003798.a:Ga0007842_1000137	22	Bona_Fide_Phage_Homology	3300003798_a_Ga0007842_1000137	Unknown	Unknown	Unknown	Unknown	Unknown	Unknown	Unknown	Unknown	Unknown	Unknown	18.1818181818182	2.5790564961	Unknown
Seq_114387	8	Seq_114991	72.7272727272727	Unknown	Paez_Espino_2016		Aquatic	Freshwater	Unknown	Unknown	Unknown	Unknown	Unknown	Unknown	Unknown	Unknown	Unknown	6713	Unknown	Unknown	Unknown	Unknown	Unknown	Paez-Espino_16_Genomes.fasta	3300003798.a:Ga0007842_1000141	11	Bona_Fide_Phage_Homology	3300003798_a_Ga0007842_1000141	Unknown	Unknown	Unknown	Unknown	Unknown	Unknown	Unknown	Unknown	Unknown	Unknown	36.3636363636364	2.7744222126	Unknown
Seq_114388	3	Seq_115678	17.6470588235294	Unknown	Paez_Espino_2016		Aquatic	Freshwater	Unknown	Unknown	Unknown	Unknown	Unknown	Unknown	Unknown	Unknown	Unknown	6628	Unknown	Unknown	Unknown	Unknown	Unknown	Paez-Espino_16_Genomes.fasta	3300003798.a:Ga0007842_1000143	17	Unknown	3300003798_a_Ga0007842_1000143	Unknown	Unknown	Unknown	Unknown	Unknown	Unknown	Unknown	Unknown	Unknown	Unknown	17.6470588235294	2.3236187333	Unknown
Seq_114389	11	Seq_96124	84.6153846153846	Unknown	Paez_Espino_2016		Aquatic	Freshwater	Unknown	Unknown	Unknown	Unknown	Unknown	Unknown	Unknown	Unknown	Unknown	6454	Unknown	Unknown	Unknown	Unknown	Unknown	Paez-Espino_16_Genomes.fasta	3300003798.a:Ga0007842_1000150	13	Bona_Fide_Phage_Homology	3300003798_a_Ga0007842_1000150	Unknown	Unknown	Unknown	Unknown	Unknown	Unknown	Unknown	Unknown	Unknown	Unknown	15.3846153846154	1.2939299414	Unknown
Seq_11439	2	Seq_113154	25	Unknown	Coutinho_2017	marine metagenome genome assembly, contig: Assembly-81773-SUB-0.75-ITER-2-BO2_Virome_Seq_1823	Aquatic	Marine	Unknown	Unknown	Unknown	Unknown	Unknown	Unknown	Unknown	Unknown	Unknown	3000	Unknown	Unknown	Unknown	Unknown	Unknown	Coutinho_Genomes_17.fasta	ENA|FUIF01016103|FUIF01016103.1	8	Unknown	ENA_FUIF01016103_FUIF01016103_1	Unknown	Unknown	Unknown	Unknown	Unknown	Unknown	Unknown	Unknown	Unknown	Unknown	Unknown	Unknown	Unknown
Seq_114390	4	Seq_96494	25	Unknown	Paez_Espino_2016		Aquatic	Freshwater	Unknown	Unknown	Unknown	Unknown	Unknown	Unknown	Unknown	Unknown	Unknown	6213	Unknown	Unknown	Unknown	Unknown	Unknown	Paez-Espino_16_Genomes.fasta	3300003798.a:Ga0007842_1000158	16	Bona_Fide_Phage_Homology	3300003798_a_Ga0007842_1000158	Unknown	Unknown	Unknown	Unknown	Unknown	Unknown	Unknown	Unknown	Unknown	Unknown	Unknown	Unknown	Unknown
Seq_114391	8	Seq_47778	88.8888888888889	Unknown	Paez_Espino_2016		Aquatic	Freshwater	Unknown	Unknown	Unknown	Unknown	Unknown	Unknown	Unknown	Unknown	Unknown	6077	Unknown	Unknown	Unknown	Unknown	Unknown	Paez-Espino_16_Genomes.fasta	3300003798.a:Ga0007842_1000162	9	Bona_Fide_Phage_Homology	3300003798_a_Ga0007842_1000162	Unknown	Unknown	Unknown	Unknown	Unknown	Unknown	Unknown	Unknown	Unknown	Unknown	44.4444444444444	2.8560640222	Unknown
Seq_114392	1	Seq_169749	11.1111111111111	Unknown	Paez_Espino_2016		Aquatic	Freshwater	Unknown	Unknown	Unknown	Unknown	Unknown	Unknown	Unknown	Unknown	Unknown	6020	Unknown	Unknown	Unknown	Unknown	Unknown	Paez-Espino_16_Genomes.fasta	3300003798.a:Ga0007842_1000167	9	Unknown	3300003798_a_Ga0007842_1000167	Unknown	Unknown	Unknown	Unknown	Unknown	Unknown	Unknown	Unknown	Unknown	Unknown	11.1111111111111	0.2398673013	Unknown
Seq_114393	1	Seq_145637	7.69230769230769	Unknown	Paez_Espino_2016		Aquatic	Freshwater	Unknown	Unknown	Unknown	Unknown	Unknown	Unknown	Unknown	Unknown	Unknown	6016	Unknown	Unknown	Unknown	Unknown	Unknown	Paez-Espino_16_Genomes.fasta	3300003798.a:Ga0007842_1000168	13	Unknown	3300003798_a_Ga0007842_1000168	Unknown	Unknown	Unknown	Unknown	Unknown	Unknown	Unknown	Unknown	Unknown	Unknown	7.69230769230769	0.1169732058	Unknown
Seq_114394	5	Seq_20318	83.3333333333333	Unknown	Paez_Espino_2016		Aquatic	Freshwater	Unknown	Unknown	Unknown	Unknown	Unknown	Unknown	Unknown	Unknown	Unknown	5999	Unknown	Unknown	Unknown	Unknown	Unknown	Paez-Espino_16_Genomes.fasta	3300003798.a:Ga0007842_1000169	6	Bona_Fide_Phage_Homology	3300003798_a_Ga0007842_1000169	Unknown	Unknown	Unknown	Unknown	Unknown	Unknown	Unknown	Unknown	Unknown	Unknown	16.6666666666667	1	Unknown
Seq_114395	2	Seq_96073	16.6666666666667	Unknown	Paez_Espino_2016		Aquatic	Freshwater	Unknown	Unknown	Unknown	Unknown	Unknown	Unknown	Unknown	Unknown	Unknown	5971	Unknown	Unknown	Unknown	Unknown	Unknown	Paez-Espino_16_Genomes.fasta	3300003798.a:Ga0007842_1000170	12	Unknown	3300003798_a_Ga0007842_1000170	Unknown	Unknown	Unknown	Unknown	Unknown	Unknown	Unknown	Unknown	Unknown	Unknown	16.6666666666667	1.5471331239	Unknown
Seq_114396	4	Seq_96988	26.6666666666667	Unknown	Paez_Espino_2016		Aquatic	Freshwater	Unknown	Unknown	Unknown	Unknown	Unknown	Unknown	Unknown	Unknown	Unknown	5899	Unknown	Unknown	Unknown	Unknown	Unknown	Paez-Espino_16_Genomes.fasta	3300003798.a:Ga0007842_1000173	15	Bona_Fide_Phage_Homology	3300003798_a_Ga0007842_1000173	Unknown	Unknown	Unknown	Unknown	Unknown	Unknown	Unknown	Unknown	Unknown	Unknown	6.66666666666667	0.9095715588	Unknown
Seq_114397	4	Seq_110795	66.6666666666667	Unknown	Paez_Espino_2016		Aquatic	Freshwater	Unknown	Unknown	Unknown	Unknown	Unknown	Unknown	Unknown	Unknown	Unknown	5820	Unknown	Unknown	Unknown	Unknown	Unknown	Paez-Espino_16_Genomes.fasta	3300003798.a:Ga0007842_1000182	6	Bona_Fide_Phage_Homology	3300003798_a_Ga0007842_1000182	Unknown	Unknown	Unknown	Unknown	Unknown	Unknown	Unknown	Unknown	Unknown	Unknown	33.3333333333333	2	Unknown
Seq_114398	1	Seq_96749	6.25	Unknown	Paez_Espino_2016		Aquatic	Freshwater	Unknown	Unknown	Unknown	Unknown	Unknown	Unknown	Unknown	Unknown	Unknown	5788	Unknown	Unknown	Unknown	Unknown	Unknown	Paez-Espino_16_Genomes.fasta	3300003798.a:Ga0007842_1000183	16	Unknown	3300003798_a_Ga0007842_1000183	Unknown	Unknown	Unknown	Unknown	Unknown	Unknown	Unknown	Unknown	Unknown	Unknown	6.25	0.9845449163	Unknown
Seq_114399	8	Seq_48755	53.3333333333333	Unknown	Paez_Espino_2016		Aquatic	Freshwater	Unknown	Unknown	Unknown	Unknown	Unknown	Unknown	Unknown	Unknown	Unknown	5683	Unknown	Unknown	Unknown	Unknown	Unknown	Paez-Espino_16_Genomes.fasta	3300003798.a:Ga0007842_1000188	15	Bona_Fide_Phage_Homology	3300003798_a_Ga0007842_1000188	Unknown	Unknown	Unknown	Unknown	Unknown	Unknown	Unknown	Unknown	Unknown	Unknown	13.3333333333333	1.9000983472	Unknown
Seq_1144	4	Seq_22175	80	Unknown	Coutinho_2017	marine metagenome genome assembly, contig: Assembly-10155-SUB-0.25-ITER-10-RawMergedAbrolhos_Seq_863	Aquatic	Marine	Unknown	Unknown	Unknown	Unknown	Unknown	Unknown	Unknown	Unknown	Unknown	3026	Unknown	Unknown	Unknown	Unknown	Unknown	Coutinho_Genomes_17.fasta	ENA|FUIF01001412|FUIF01001412.1	5	Bona_Fide_Phage_Homology	ENA_FUIF01001412_FUIF01001412_1	Unknown	Unknown	Unknown	Unknown	Unknown	Unknown	Unknown	Unknown	Unknown	Unknown	40	1.9358468602	Unknown
Seq_11440	1	Seq_95179	14.2857142857143	Unknown	Coutinho_2017	marine metagenome genome assembly, contig: Assembly-81773-SUB-0.75-ITER-2-BO2_Virome_Seq_1839	Aquatic	Marine	Unknown	Unknown	Unknown	Unknown	Unknown	Unknown	Unknown	Unknown	Unknown	2986	Unknown	Unknown	Unknown	Unknown	Unknown	Coutinho_Genomes_17.fasta	ENA|FUIF01016109|FUIF01016109.1	7	Unknown	ENA_FUIF01016109_FUIF01016109_1	Unknown	Unknown	Unknown	Unknown	Unknown	Unknown	Unknown	Unknown	Unknown	Unknown	Unknown	Unknown	Unknown
Seq_114400	2	Seq_96326	20	Unknown	Paez_Espino_2016		Aquatic	Freshwater	Unknown	Unknown	Unknown	Unknown	Unknown	Unknown	Unknown	Unknown	Unknown	5682	Unknown	Unknown	Unknown	Unknown	Unknown	Paez-Espino_16_Genomes.fasta	3300003798.a:Ga0007842_1000189	10	Unknown	3300003798_a_Ga0007842_1000189	Unknown	Unknown	Unknown	Unknown	Unknown	Unknown	Unknown	Unknown	Unknown	Unknown	20	1.8341414479	Unknown
Seq_114401	7	Seq_47778	100	Unknown	Paez_Espino_2016		Aquatic	Freshwater	Unknown	Unknown	Unknown	Unknown	Unknown	Unknown	Unknown	Unknown	Unknown	5591	Unknown	Unknown	Unknown	Unknown	Unknown	Paez-Espino_16_Genomes.fasta	3300003798.a:Ga0007842_1000196	7	Bona_Fide_Phage_Homology	3300003798_a_Ga0007842_1000196	Unknown	Unknown	Unknown	Unknown	Unknown	Unknown	Unknown	Unknown	Unknown	Unknown	42.8571428571429	2.2771142551	Unknown
Seq_114402	2	Seq_35225	22.2222222222222	Unknown	Paez_Espino_2016		Aquatic	Freshwater	Unknown	Unknown	Unknown	Unknown	Unknown	Unknown	Unknown	Unknown	Unknown	5355	Unknown	Unknown	Unknown	Unknown	Unknown	Paez-Espino_16_Genomes.fasta	3300003798.a:Ga0007842_1000211	9	Unknown	3300003798_a_Ga0007842_1000211	Unknown	Unknown	Unknown	Unknown	Unknown	Unknown	Unknown	Unknown	Unknown	Unknown	Unknown	Unknown	Unknown
Seq_114403	9	Seq_100188	56.25	Unknown	Paez_Espino_2016		Aquatic	Freshwater	Unknown	Unknown	Unknown	Unknown	Unknown	Unknown	Unknown	Unknown	Unknown	5344	Unknown	Unknown	Unknown	Unknown	Unknown	Paez-Espino_16_Genomes.fasta	3300003798.a:Ga0007842_1000214	16	Bona_Fide_Phage_Homology	3300003798_a_Ga0007842_1000214	Unknown	Unknown	Unknown	Unknown	Unknown	Unknown	Unknown	Unknown	Unknown	Unknown	25	3.6927966024	Unknown
Seq_114404	10	Seq_102246	62.5	Unknown	Paez_Espino_2016		Aquatic	Freshwater	Unknown	Unknown	Unknown	Unknown	Unknown	Unknown	Unknown	Unknown	Unknown	5224	Unknown	Unknown	Unknown	Unknown	Unknown	Paez-Espino_16_Genomes.fasta	3300003798.a:Ga0007842_1000221	16	Bona_Fide_Phage_Homology	3300003798_a_Ga0007842_1000221	Unknown	Unknown	Unknown	Unknown	Unknown	Unknown	Unknown	Unknown	Unknown	Unknown	18.75	1.6516008599	Unknown
Seq_114405	4	Seq_82650	66.6666666666667	Unknown	Paez_Espino_2016		Aquatic	Freshwater	Unknown	Unknown	Unknown	Unknown	Unknown	Unknown	Unknown	Unknown	Unknown	5214	Unknown	Unknown	Unknown	Unknown	Unknown	Paez-Espino_16_Genomes.fasta	3300003798.a:Ga0007842_1000224	6	Bona_Fide_Phage_Homology	3300003798_a_Ga0007842_1000224	Unknown	Unknown	Unknown	Unknown	Unknown	Unknown	Unknown	Unknown	Unknown	Unknown	16.6666666666667	0.9787691682	Unknown
Seq_114406	5	Seq_64561	83.3333333333333	Unknown	Paez_Espino_2016		Aquatic	Freshwater	Unknown	Unknown	Unknown	Unknown	Unknown	Unknown	Unknown	Unknown	Unknown	5113	Unknown	Unknown	Unknown	Unknown	Unknown	Paez-Espino_16_Genomes.fasta	3300003798.a:Ga0007842_1000230	6	Bona_Fide_Phage_Homology	3300003798_a_Ga0007842_1000230	Unknown	Unknown	Unknown	Unknown	Unknown	Unknown	Unknown	Unknown	Unknown	Unknown	16.6666666666667	1	Unknown
Seq_114407	6	Seq_49279	7.40740740740741	Unknown	Paez_Espino_2016		Aquatic	Freshwater	Unknown	Unknown	Unknown	Unknown	Unknown	Unknown	Unknown	Unknown	Unknown	58418	Unknown	Unknown	Unknown	Unknown	Unknown	Paez-Espino_16_Genomes.fasta	3300003800.a:Ga0007860_1000001	81	Manual_Curation	3300003800_a_Ga0007860_1000001	Unknown	Unknown	Unknown	Unknown	Unknown	Unknown	Unknown	Unknown	Unknown	Unknown	13.5802469135802	9.4569714316	Unknown
Seq_114408	4	Seq_95854	7.69230769230769	Unknown	Paez_Espino_2016		Aquatic	Freshwater	Unknown	Unknown	Unknown	Unknown	Unknown	Unknown	Unknown	Unknown	Unknown	34646	Unknown	Unknown	Unknown	Unknown	Unknown	Paez-Espino_16_Genomes.fasta	3300003800.a:Ga0007860_1000003	52	Manual_Curation	3300003800_a_Ga0007860_1000003	Unknown	Unknown	Unknown	Unknown	Unknown	Unknown	Unknown	Unknown	Unknown	Unknown	3.84615384615385	1.2398673013	Unknown
Seq_114409	8	Seq_95159	23.5294117647059	Unknown	Paez_Espino_2016		Aquatic	Freshwater	Unknown	Unknown	Unknown	Unknown	Unknown	Unknown	Unknown	Unknown	Unknown	32043	Unknown	Unknown	Unknown	Unknown	Unknown	Paez-Espino_16_Genomes.fasta	3300003800.a:Ga0007860_1000004	34	Bona_Fide_Phage_Homology	3300003800_a_Ga0007860_1000004	Unknown	Unknown	Unknown	Unknown	Unknown	Unknown	Unknown	Unknown	Unknown	Unknown	14.7058823529412	2.2627457695	Unknown
Seq_11441	2	Seq_116592	50	Unknown	Coutinho_2017	marine metagenome genome assembly, contig: Assembly-81773-SUB-0.75-ITER-2-BO2_Virome_Seq_1959	Aquatic	Marine	Unknown	Unknown	Unknown	Unknown	Unknown	Unknown	Unknown	Unknown	Unknown	2872	Unknown	Unknown	Unknown	Unknown	Unknown	Coutinho_Genomes_17.fasta	ENA|FUIF01016120|FUIF01016120.1	4	Unknown	ENA_FUIF01016120_FUIF01016120_1	Unknown	Unknown	Unknown	Unknown	Unknown	Unknown	Unknown	Unknown	Unknown	Unknown	50	1.3831349276	Unknown
Seq_114410	2	Seq_108399	6.45161290322581	Unknown	Paez_Espino_2016		Aquatic	Freshwater	Unknown	Unknown	Unknown	Unknown	Unknown	Unknown	Unknown	Unknown	Unknown	29018	Unknown	Unknown	Unknown	Unknown	Unknown	Paez-Espino_16_Genomes.fasta	3300003800.a:Ga0007860_1000005	31	Unknown	3300003800_a_Ga0007860_1000005	Unknown	Unknown	Unknown	Unknown	Unknown	Unknown	Unknown	Unknown	Unknown	Unknown	9.67741935483871	2.2398673013	Unknown
Seq_114411	3	Seq_117273	8.33333333333333	Unknown	Paez_Espino_2016		Aquatic	Freshwater	Unknown	Unknown	Unknown	Unknown	Unknown	Unknown	Unknown	Unknown	Unknown	24643	Unknown	Unknown	Unknown	Unknown	Unknown	Paez-Espino_16_Genomes.fasta	3300003800.a:Ga0007860_1000006	36	Unknown	3300003800_a_Ga0007860_1000006	Unknown	Unknown	Unknown	Unknown	Unknown	Unknown	Unknown	Unknown	Unknown	Unknown	2.77777777777778	0.2398673013	Unknown
Seq_114412	5	Seq_115000	21.7391304347826	Unknown	Paez_Espino_2016		Aquatic	Freshwater	Unknown	Unknown	Unknown	Unknown	Unknown	Unknown	Unknown	Unknown	Unknown	24133	Unknown	Unknown	Unknown	Unknown	Unknown	Paez-Espino_16_Genomes.fasta	3300003800.a:Ga0007860_1000007	23	Bona_Fide_Phage_Homology	3300003800_a_Ga0007860_1000007	Unknown	Unknown	Unknown	Unknown	Unknown	Unknown	Unknown	Unknown	Unknown	Unknown	13.0434782608696	2.8341414479	Unknown
Seq_114413	1	Seq_17126	7.14285714285714	Unknown	Paez_Espino_2016		Aquatic	Freshwater	Unknown	Unknown	Unknown	Unknown	Unknown	Unknown	Unknown	Unknown	Unknown	22884	Unknown	Unknown	Unknown	Unknown	Unknown	Paez-Espino_16_Genomes.fasta	3300003800.a:Ga0007860_1000008	14	Unknown	3300003800_a_Ga0007860_1000008	Unknown	Unknown	Unknown	Unknown	Unknown	Unknown	Unknown	Unknown	Unknown	Unknown	Unknown	Unknown	Unknown
Seq_114414	4	Seq_9190	20	Unknown	Paez_Espino_2016		Aquatic	Freshwater	Unknown	Unknown	Unknown	Unknown	Unknown	Unknown	Unknown	Unknown	Unknown	20226	Unknown	Unknown	Unknown	Unknown	Unknown	Paez-Espino_16_Genomes.fasta	3300003800.a:Ga0007860_1000011	20	Bona_Fide_Phage_Homology	3300003800_a_Ga0007860_1000011	Unknown	Unknown	Unknown	Unknown	Unknown	Unknown	Unknown	Unknown	Unknown	Unknown	10	1.9374936132	Unknown
Seq_114415	11	Seq_95177	73.3333333333333	Unknown	Paez_Espino_2016		Aquatic	Freshwater	Unknown	Unknown	Unknown	Unknown	Unknown	Unknown	Unknown	Unknown	Unknown	18065	Unknown	Unknown	Unknown	Unknown	Unknown	Paez-Espino_16_Genomes.fasta	3300003800.a:Ga0007860_1000018	15	Bona_Fide_Phage_Homology	3300003800_a_Ga0007860_1000018	Unknown	Unknown	Unknown	Unknown	Unknown	Unknown	Unknown	Unknown	Unknown	Unknown	26.6666666666667	3.8659550453	Unknown
Seq_114416	2	Seq_44253	13.3333333333333	Unknown	Paez_Espino_2016		Aquatic	Freshwater	Unknown	Unknown	Unknown	Unknown	Unknown	Unknown	Unknown	Unknown	Unknown	12769	Unknown	Unknown	Unknown	Unknown	Unknown	Paez-Espino_16_Genomes.fasta	3300003800.a:Ga0007860_1000046	15	Unknown	3300003800_a_Ga0007860_1000046	Unknown	Unknown	Unknown	Unknown	Unknown	Unknown	Unknown	Unknown	Unknown	Unknown	Unknown	Unknown	Unknown
Seq_114417	3	Seq_9190	23.0769230769231	Unknown	Paez_Espino_2016		Aquatic	Freshwater	Unknown	Unknown	Unknown	Unknown	Unknown	Unknown	Unknown	Unknown	Unknown	11960	Unknown	Unknown	Unknown	Unknown	Unknown	Paez-Espino_16_Genomes.fasta	3300003800.a:Ga0007860_1000057	13	Bona_Fide_Phage_Homology	3300003800_a_Ga0007860_1000057	Unknown	Unknown	Unknown	Unknown	Unknown	Unknown	Unknown	Unknown	Unknown	Unknown	Unknown	Unknown	Unknown
Seq_114418	2	Seq_81841	25	Unknown	Paez_Espino_2016		Aquatic	Freshwater	Unknown	Unknown	Unknown	Unknown	Unknown	Unknown	Unknown	Unknown	Unknown	11145	Unknown	Unknown	Unknown	Unknown	Unknown	Paez-Espino_16_Genomes.fasta	3300003800.a:Ga0007860_1000072	8	Unknown	3300003800_a_Ga0007860_1000072	Unknown	Unknown	Unknown	Unknown	Unknown	Unknown	Unknown	Unknown	Unknown	Unknown	37.5	2.8341414479	Unknown
Seq_114419	7	Seq_47544	41.1764705882353	Unknown	Paez_Espino_2016		Aquatic	Freshwater	Unknown	Unknown	Unknown	Unknown	Unknown	Unknown	Unknown	Unknown	Unknown	11101	Unknown	Unknown	Unknown	Unknown	Unknown	Paez-Espino_16_Genomes.fasta	3300003800.a:Ga0007860_1000074	17	Bona_Fide_Phage_Homology	3300003800_a_Ga0007860_1000074	Unknown	Unknown	Unknown	Unknown	Unknown	Unknown	Unknown	Unknown	Unknown	Unknown	11.7647058823529	0.8786476765	Unknown
Seq_11442	1	Seq_44068	20	Unknown	Coutinho_2017	marine metagenome genome assembly, contig: Assembly-81773-SUB-0.75-ITER-2-BO2_Virome_Seq_1964	Aquatic	Marine	Unknown	Unknown	Unknown	Unknown	Unknown	Unknown	Unknown	Unknown	Unknown	2868	Unknown	Unknown	Unknown	Unknown	Unknown	Coutinho_Genomes_17.fasta	ENA|FUIF01016121|FUIF01016121.1	5	Unknown	ENA_FUIF01016121_FUIF01016121_1	Unknown	Unknown	Unknown	Unknown	Unknown	Unknown	Unknown	Unknown	Unknown	Unknown	20	0.4202678797	Unknown
Seq_114420	2	Seq_115000	15.3846153846154	Unknown	Paez_Espino_2016		Aquatic	Freshwater	Unknown	Unknown	Unknown	Unknown	Unknown	Unknown	Unknown	Unknown	Unknown	11095	Unknown	Unknown	Unknown	Unknown	Unknown	Paez-Espino_16_Genomes.fasta	3300003800.a:Ga0007860_1000075	13	Unknown	3300003800_a_Ga0007860_1000075	Unknown	Unknown	Unknown	Unknown	Unknown	Unknown	Unknown	Unknown	Unknown	Unknown	Unknown	Unknown	Unknown
Seq_114421	2	Seq_103816	7.40740740740741	Unknown	Paez_Espino_2016		Aquatic	Freshwater	Unknown	Unknown	Unknown	Unknown	Unknown	Unknown	Unknown	Unknown	Unknown	10780	Unknown	Unknown	Unknown	Unknown	Unknown	Paez-Espino_16_Genomes.fasta	3300003800.a:Ga0007860_1000086	27	Unknown	3300003800_a_Ga0007860_1000086	Unknown	Unknown	Unknown	Unknown	Unknown	Unknown	Unknown	Unknown	Unknown	Unknown	11.1111111111111	1.0591387521	Unknown
Seq_114422	Unknown	Unknown	Unknown	Unknown	Paez_Espino_2016		Aquatic	Freshwater	Unknown	Unknown	Unknown	Unknown	Unknown	Unknown	Unknown	Unknown	Unknown	10255	Unknown	Unknown	Unknown	Unknown	Unknown	Paez-Espino_16_Genomes.fasta	3300003800.a:Ga0007860_1000098	12	pVOGs_Homology	3300003800_a_Ga0007860_1000098	Unknown	Unknown	Unknown	Unknown	Unknown	Unknown	Unknown	Unknown	Unknown	Unknown	66.6666666666666	7.8541305448	Unknown
Seq_114423	Unknown	Unknown	Unknown	Complete	Paez_Espino_2016		Aquatic	Freshwater	Unknown	Unknown	Unknown	Unknown	Unknown	Unknown	Unknown	Unknown	Unknown	7681	Unknown	Unknown	Unknown	Unknown	Unknown	Paez-Espino_16_Genomes.fasta	3300003800.a:Ga0007860_1000182	9	pVOGs_Homology	3300003800_a_Ga0007860_1000182	Unknown	Unknown	Unknown	Unknown	Unknown	Unknown	Unknown	Unknown	Unknown	Unknown	55.5555555555556	5	Unknown
Seq_114424	6	Seq_115000	66.6666666666667	Unknown	Paez_Espino_2016		Aquatic	Freshwater	Unknown	Unknown	Unknown	Unknown	Unknown	Unknown	Unknown	Unknown	Unknown	7327	Unknown	Unknown	Unknown	Unknown	Unknown	Paez-Espino_16_Genomes.fasta	3300003800.a:Ga0007860_1000196	9	Bona_Fide_Phage_Homology	3300003800_a_Ga0007860_1000196	Unknown	Unknown	Unknown	Unknown	Unknown	Unknown	Unknown	Unknown	Unknown	Unknown	Unknown	Unknown	Unknown
Seq_114425	3	Seq_192758	37.5	Unknown	Paez_Espino_2016		Aquatic	Freshwater	Unknown	Unknown	Unknown	Unknown	Unknown	Unknown	Unknown	Unknown	Unknown	7318	Unknown	Unknown	Unknown	Unknown	Unknown	Paez-Espino_16_Genomes.fasta	3300003800.a:Ga0007860_1000198	8	Bona_Fide_Phage_Homology	3300003800_a_Ga0007860_1000198	Unknown	Unknown	Unknown	Unknown	Unknown	Unknown	Unknown	Unknown	Unknown	Unknown	Unknown	Unknown	Unknown
Seq_114426	6	Seq_53638	75	Unknown	Paez_Espino_2016		Aquatic	Freshwater	Unknown	Unknown	Unknown	Unknown	Unknown	Unknown	Unknown	Unknown	Unknown	6739	Unknown	Unknown	Unknown	Unknown	Unknown	Paez-Espino_16_Genomes.fasta	3300003800.a:Ga0007860_1000244	8	Bona_Fide_Phage_Homology	3300003800_a_Ga0007860_1000244	Unknown	Unknown	Unknown	Unknown	Unknown	Unknown	Unknown	Unknown	Unknown	Unknown	50	4	Unknown
Seq_114427	11	Seq_48021	68.75	Unknown	Paez_Espino_2016		Aquatic	Freshwater	Unknown	Unknown	Unknown	Unknown	Unknown	Unknown	Unknown	Unknown	Unknown	6299	Unknown	Unknown	Unknown	Unknown	Unknown	Paez-Espino_16_Genomes.fasta	3300003800.a:Ga0007860_1000274	16	Bona_Fide_Phage_Homology	3300003800_a_Ga0007860_1000274	Unknown	Unknown	Unknown	Unknown	Unknown	Unknown	Unknown	Unknown	Unknown	Unknown	25	3.2481080318	Unknown
Seq_114428	5	Seq_114550	55.5555555555556	Unknown	Paez_Espino_2016		Aquatic	Freshwater	Unknown	Unknown	Unknown	Unknown	Unknown	Unknown	Unknown	Unknown	Unknown	5722	Unknown	Unknown	Unknown	Unknown	Unknown	Paez-Espino_16_Genomes.fasta	3300003800.a:Ga0007860_1000331	9	Bona_Fide_Phage_Homology	3300003800_a_Ga0007860_1000331	Unknown	Unknown	Unknown	Unknown	Unknown	Unknown	Unknown	Unknown	Unknown	Unknown	44.4444444444444	3.1110637748	Unknown
Seq_114429	4	Seq_61348	40	Unknown	Paez_Espino_2016		Aquatic	Freshwater	Unknown	Unknown	Unknown	Unknown	Unknown	Unknown	Unknown	Unknown	Unknown	5677	Unknown	Unknown	Unknown	Unknown	Unknown	Paez-Espino_16_Genomes.fasta	3300003800.a:Ga0007860_1000336	10	Bona_Fide_Phage_Homology	3300003800_a_Ga0007860_1000336	Unknown	Unknown	Unknown	Unknown	Unknown	Unknown	Unknown	Unknown	Unknown	Unknown	Unknown	Unknown	Unknown
Seq_11443	1	Seq_40602	16.6666666666667	Unknown	Coutinho_2017	marine metagenome genome assembly, contig: Assembly-81773-SUB-0.75-ITER-2-BO2_Virome_Seq_2005	Aquatic	Marine	Unknown	Unknown	Unknown	Unknown	Unknown	Unknown	Unknown	Unknown	Unknown	2845	Unknown	Unknown	Unknown	Unknown	Unknown	Coutinho_Genomes_17.fasta	ENA|FUIF01016126|FUIF01016126.1	6	Unknown	ENA_FUIF01016126_FUIF01016126_1	Unknown	Unknown	Unknown	Unknown	Unknown	Unknown	Unknown	Unknown	Unknown	Unknown	Unknown	Unknown	Unknown
Seq_114430	1	Seq_160108	12.5	Unknown	Paez_Espino_2016		Annelida	Digestive system	Unknown	Unknown	Unknown	Unknown	Unknown	Unknown	Unknown	Unknown	Unknown	6433	Unknown	Unknown	Unknown	Unknown	Unknown	Paez-Espino_16_Genomes.fasta	3300003801.a:Ga0056138_1000759	8	Unknown	3300003801_a_Ga0056138_1000759	Unknown	Unknown	Unknown	Unknown	Unknown	Unknown	Unknown	Unknown	Unknown	Unknown	12.5	0.8930153031	Unknown
Seq_114431	Unknown	Unknown	Unknown	Unknown	Paez_Espino_2016		Aquatic	Freshwater	Unknown	Unknown	Unknown	Unknown	Unknown	Unknown	Unknown	Unknown	Unknown	27375	Unknown	Unknown	Unknown	Unknown	Unknown	Paez-Espino_16_Genomes.fasta	3300003802.a:Ga0007840_1000001	42	Unknown	3300003802_a_Ga0007840_1000001	Unknown	Unknown	Unknown	Unknown	Unknown	Unknown	Unknown	Unknown	Unknown	Unknown	11.9047619047619	3.3684609722	Unknown
Seq_114432	Unknown	Unknown	Unknown	Unknown	Paez_Espino_2016		Aquatic	Freshwater	Unknown	Unknown	Unknown	Unknown	Unknown	Unknown	Unknown	Unknown	Unknown	24799	Unknown	Unknown	Unknown	Unknown	Unknown	Paez-Espino_16_Genomes.fasta	3300003802.a:Ga0007840_1000003	27	Unknown	3300003802_a_Ga0007840_1000003	Unknown	Unknown	Unknown	Unknown	Unknown	Unknown	Unknown	Unknown	Unknown	Unknown	Unknown	Unknown	Unknown
Seq_114433	3	Seq_9190	21.4285714285714	Unknown	Paez_Espino_2016		Aquatic	Freshwater	Unknown	Unknown	Unknown	Unknown	Unknown	Unknown	Unknown	Unknown	Unknown	11180	Unknown	Unknown	Unknown	Unknown	Unknown	Paez-Espino_16_Genomes.fasta	3300003802.a:Ga0007840_1000010	14	Bona_Fide_Phage_Homology	3300003802_a_Ga0007840_1000010	Unknown	Unknown	Unknown	Unknown	Unknown	Unknown	Unknown	Unknown	Unknown	Unknown	7.14285714285714	1	Unknown
Seq_114434	15	Seq_114623	88.235294117647	Unknown	Paez_Espino_2016		Aquatic	Freshwater	Unknown	Unknown	Unknown	Unknown	Unknown	Unknown	Unknown	Unknown	Unknown	7158	Unknown	Unknown	Unknown	Unknown	Unknown	Paez-Espino_16_Genomes.fasta	3300003802.a:Ga0007840_1000041	17	Bona_Fide_Phage_Homology	3300003802_a_Ga0007840_1000041	Unknown	Unknown	Unknown	Unknown	Unknown	Unknown	Unknown	Unknown	Unknown	Unknown	17.6470588235294	1.797220607	Unknown
Seq_114435	8	Seq_103816	88.8888888888889	Unknown	Paez_Espino_2016		Aquatic	Freshwater	Unknown	Unknown	Unknown	Unknown	Unknown	Unknown	Unknown	Unknown	Unknown	6966	Unknown	Unknown	Unknown	Unknown	Unknown	Paez-Espino_16_Genomes.fasta	3300003802.a:Ga0007840_1000049	9	Bona_Fide_Phage_Homology	3300003802_a_Ga0007840_1000049	Unknown	Unknown	Unknown	Unknown	Unknown	Unknown	Unknown	Unknown	Unknown	Unknown	44.4444444444444	3.1110637748	Unknown
Seq_114436	6	Seq_71530	75	Unknown	Paez_Espino_2016		Aquatic	Freshwater	Unknown	Unknown	Unknown	Unknown	Unknown	Unknown	Unknown	Unknown	Unknown	5381	Unknown	Unknown	Unknown	Unknown	Unknown	Paez-Espino_16_Genomes.fasta	3300003802.a:Ga0007840_1000096	8	Bona_Fide_Phage_Homology	3300003802_a_Ga0007840_1000096	Unknown	Unknown	Unknown	Unknown	Unknown	Unknown	Unknown	Unknown	Unknown	Unknown	50	2.318667623	Unknown
Seq_114437	1	Seq_48702	7.14285714285714	Unknown	Paez_Espino_2016		Aquatic	Freshwater	Unknown	Unknown	Unknown	Unknown	Unknown	Unknown	Unknown	Unknown	Unknown	9743	Unknown	Unknown	Unknown	Unknown	Unknown	Paez-Espino_16_Genomes.fasta	3300003802.a:Ga0007840_1000020	14	Unknown	3300003802_a_Ga0007840_1000020	Unknown	Unknown	Unknown	Unknown	Unknown	Unknown	Unknown	Unknown	Unknown	Unknown	Unknown	Unknown	Unknown
Seq_114438	10	Seq_114623	100	Unknown	Paez_Espino_2016		Aquatic	Freshwater	Unknown	Unknown	Unknown	Unknown	Unknown	Unknown	Unknown	Unknown	Unknown	8900	Unknown	Unknown	Unknown	Unknown	Unknown	Paez-Espino_16_Genomes.fasta	3300003802.a:Ga0007840_1000024	10	Bona_Fide_Phage_Homology	3300003802_a_Ga0007840_1000024	Unknown	Unknown	Unknown	Unknown	Unknown	Unknown	Unknown	Unknown	Unknown	Unknown	40	3.0850491066	Unknown
Seq_114439	10	Seq_114623	100	Unknown	Paez_Espino_2016		Aquatic	Freshwater	Unknown	Unknown	Unknown	Unknown	Unknown	Unknown	Unknown	Unknown	Unknown	7107	Unknown	Unknown	Unknown	Unknown	Unknown	Paez-Espino_16_Genomes.fasta	3300003802.a:Ga0007840_1000044	10	Bona_Fide_Phage_Homology	3300003802_a_Ga0007840_1000044	Unknown	Unknown	Unknown	Unknown	Unknown	Unknown	Unknown	Unknown	Unknown	Unknown	30	2.3028536256	Unknown
Seq_11444	2	Seq_148830	28.5714285714286	Unknown	Coutinho_2017	marine metagenome genome assembly, contig: Assembly-81773-SUB-0.75-ITER-2-BO2_Virome_Seq_2052	Aquatic	Marine	Unknown	Unknown	Unknown	Unknown	Unknown	Unknown	Unknown	Unknown	Unknown	2810	Unknown	Unknown	Unknown	Unknown	Unknown	Coutinho_Genomes_17.fasta	ENA|FUIF01016133|FUIF01016133.1	7	Unknown	ENA_FUIF01016133_FUIF01016133_1	Unknown	Unknown	Unknown	Unknown	Unknown	Unknown	Unknown	Unknown	Unknown	Unknown	Unknown	Unknown	Unknown
Seq_114440	Unknown	Unknown	Unknown	Complete	Paez_Espino_2016		Aquatic	Freshwater	Unknown	Unknown	Unknown	Unknown	Unknown	Unknown	Unknown	Unknown	Unknown	35085	Unknown	Unknown	Unknown	Unknown	Unknown	Paez-Espino_16_Genomes.fasta	3300003803.a:Ga0007849_1000002	28	Unknown	3300003803_a_Ga0007849_1000002	Unknown	Unknown	Unknown	Unknown	Unknown	Unknown	Unknown	Unknown	Unknown	Unknown	Unknown	Unknown	Unknown
Seq_114441	4	Seq_162915	9.09090909090909	Unknown	Paez_Espino_2016		Aquatic	Freshwater	Unknown	Unknown	Unknown	Unknown	Unknown	Unknown	Unknown	Unknown	Unknown	24317	Unknown	Unknown	Unknown	Unknown	Unknown	Paez-Espino_16_Genomes.fasta	3300003803.a:Ga0007849_1000006	44	Unknown	3300003803_a_Ga0007849_1000006	Unknown	Unknown	Unknown	Unknown	Unknown	Unknown	Unknown	Unknown	Unknown	Unknown	11.3636363636364	2.4863302359	Unknown
Seq_114442	4	Seq_162915	10.8108108108108	Unknown	Paez_Espino_2016		Aquatic	Freshwater	Unknown	Unknown	Unknown	Unknown	Unknown	Unknown	Unknown	Unknown	Unknown	17971	Unknown	Unknown	Unknown	Unknown	Unknown	Paez-Espino_16_Genomes.fasta	3300003803.a:Ga0007849_1000013	37	Unknown	3300003803_a_Ga0007849_1000013	Unknown	Unknown	Unknown	Unknown	Unknown	Unknown	Unknown	Unknown	Unknown	Unknown	13.5135135135135	3.4150231538	Unknown
Seq_114443	3	Seq_35225	27.2727272727273	Unknown	Paez_Espino_2016		Aquatic	Freshwater	Unknown	Unknown	Unknown	Unknown	Unknown	Unknown	Unknown	Unknown	Unknown	17912	Unknown	Unknown	Unknown	Unknown	Unknown	Paez-Espino_16_Genomes.fasta	3300003803.a:Ga0007849_1000015	11	Bona_Fide_Phage_Homology	3300003803_a_Ga0007849_1000015	Unknown	Unknown	Unknown	Unknown	Unknown	Unknown	Unknown	Unknown	Unknown	Unknown	Unknown	Unknown	Unknown
Seq_114444	4	Seq_166413	20	Unknown	Paez_Espino_2016		Aquatic	Freshwater	Unknown	Unknown	Unknown	Unknown	Unknown	Unknown	Unknown	Unknown	Unknown	15767	Unknown	Unknown	Unknown	Unknown	Unknown	Paez-Espino_16_Genomes.fasta	3300003803.a:Ga0007849_1000019	20	Bona_Fide_Phage_Homology	3300003803_a_Ga0007849_1000019	Unknown	Unknown	Unknown	Unknown	Unknown	Unknown	Unknown	Unknown	Unknown	Unknown	15	2.3592767825	Unknown
Seq_114445	13	Seq_114992	81.25	Unknown	Paez_Espino_2016		Aquatic	Freshwater	Unknown	Unknown	Unknown	Unknown	Unknown	Unknown	Unknown	Unknown	Unknown	15629	Unknown	Unknown	Unknown	Unknown	Unknown	Paez-Espino_16_Genomes.fasta	3300003803.a:Ga0007849_1000020	16	Bona_Fide_Phage_Homology	3300003803_a_Ga0007849_1000020	Unknown	Unknown	Unknown	Unknown	Unknown	Unknown	Unknown	Unknown	Unknown	Unknown	12.5	1.5088866035	Unknown
Seq_114446	7	Seq_46436	24.1379310344828	Unknown	Paez_Espino_2016		Aquatic	Freshwater	Unknown	Unknown	Unknown	Unknown	Unknown	Unknown	Unknown	Unknown	Unknown	15252	Unknown	Unknown	Unknown	Unknown	Unknown	Paez-Espino_16_Genomes.fasta	3300003803.a:Ga0007849_1000026	29	Bona_Fide_Phage_Homology	3300003803_a_Ga0007849_1000026	Unknown	Unknown	Unknown	Unknown	Unknown	Unknown	Unknown	Unknown	Unknown	Unknown	13.7931034482759	1.8305525029	Unknown
Seq_114447	11	Seq_115000	52.3809523809524	Unknown	Paez_Espino_2016		Aquatic	Freshwater	Unknown	Unknown	Unknown	Unknown	Unknown	Unknown	Unknown	Unknown	Unknown	13437	Unknown	Unknown	Unknown	Unknown	Unknown	Paez-Espino_16_Genomes.fasta	3300003803.a:Ga0007849_1000036	21	Bona_Fide_Phage_Homology	3300003803_a_Ga0007849_1000036	Unknown	Unknown	Unknown	Unknown	Unknown	Unknown	Unknown	Unknown	Unknown	Unknown	19.047619047619	3.8354126436	Unknown
Seq_114448	8	Seq_114550	61.5384615384615	Unknown	Paez_Espino_2016		Aquatic	Freshwater	Unknown	Unknown	Unknown	Unknown	Unknown	Unknown	Unknown	Unknown	Unknown	12106	Unknown	Unknown	Unknown	Unknown	Unknown	Paez-Espino_16_Genomes.fasta	3300003803.a:Ga0007849_1000048	13	Bona_Fide_Phage_Homology	3300003803_a_Ga0007849_1000048	Unknown	Unknown	Unknown	Unknown	Unknown	Unknown	Unknown	Unknown	Unknown	Unknown	15.3846153846154	1.3932820668	Unknown
Seq_114449	3	Seq_193561	17.6470588235294	Unknown	Paez_Espino_2016		Aquatic	Freshwater	Unknown	Unknown	Unknown	Unknown	Unknown	Unknown	Unknown	Unknown	Unknown	11152	Unknown	Unknown	Unknown	Unknown	Unknown	Paez-Espino_16_Genomes.fasta	3300003803.a:Ga0007849_1000054	17	Unknown	3300003803_a_Ga0007849_1000054	Unknown	Unknown	Unknown	Unknown	Unknown	Unknown	Unknown	Unknown	Unknown	Unknown	Unknown	Unknown	Unknown
Seq_11445	6	Seq_20728	100	Unknown	Coutinho_2017	marine metagenome genome assembly, contig: Assembly-81773-SUB-0.75-ITER-2-BO2_Virome_Seq_2097	Aquatic	Marine	Unknown	Unknown	Unknown	Unknown	Unknown	Unknown	Unknown	Unknown	Unknown	2773	Unknown	Unknown	Unknown	Unknown	Unknown	Coutinho_Genomes_17.fasta	ENA|FUIF01016138|FUIF01016138.1	6	Bona_Fide_Phage_Homology	ENA_FUIF01016138_FUIF01016138_1	Unknown	Unknown	Unknown	Unknown	Unknown	Unknown	Unknown	Unknown	Unknown	Unknown	50	1.7207012254	Unknown
Seq_114450	2	Seq_114550	14.2857142857143	Unknown	Paez_Espino_2016		Aquatic	Freshwater	Unknown	Unknown	Unknown	Unknown	Unknown	Unknown	Unknown	Unknown	Unknown	10646	Unknown	Unknown	Unknown	Unknown	Unknown	Paez-Espino_16_Genomes.fasta	3300003803.a:Ga0007849_1000056	14	Unknown	3300003803_a_Ga0007849_1000056	Unknown	Unknown	Unknown	Unknown	Unknown	Unknown	Unknown	Unknown	Unknown	Unknown	14.2857142857143	2	Unknown
Seq_114451	7	Seq_95159	53.8461538461538	Unknown	Paez_Espino_2016		Aquatic	Freshwater	Unknown	Unknown	Unknown	Unknown	Unknown	Unknown	Unknown	Unknown	Unknown	10529	Unknown	Unknown	Unknown	Unknown	Unknown	Paez-Espino_16_Genomes.fasta	3300003803.a:Ga0007849_1000057	13	Bona_Fide_Phage_Homology	3300003803_a_Ga0007849_1000057	Unknown	Unknown	Unknown	Unknown	Unknown	Unknown	Unknown	Unknown	Unknown	Unknown	7.69230769230769	0.9567635419	Unknown
Seq_114452	2	Seq_66241	22.2222222222222	Unknown	Paez_Espino_2016		Aquatic	Freshwater	Unknown	Unknown	Unknown	Unknown	Unknown	Unknown	Unknown	Unknown	Unknown	10069	Unknown	Unknown	Unknown	Unknown	Unknown	Paez-Espino_16_Genomes.fasta	3300003803.a:Ga0007849_1000063	9	Unknown	3300003803_a_Ga0007849_1000063	Unknown	Unknown	Unknown	Unknown	Unknown	Unknown	Unknown	Unknown	Unknown	Unknown	22.2222222222222	1.2398673013	Unknown
Seq_114453	8	Seq_114550	61.5384615384615	Unknown	Paez_Espino_2016		Aquatic	Freshwater	Unknown	Unknown	Unknown	Unknown	Unknown	Unknown	Unknown	Unknown	Unknown	9441	Unknown	Unknown	Unknown	Unknown	Unknown	Paez-Espino_16_Genomes.fasta	3300003803.a:Ga0007849_1000072	13	Bona_Fide_Phage_Homology	3300003803_a_Ga0007849_1000072	Unknown	Unknown	Unknown	Unknown	Unknown	Unknown	Unknown	Unknown	Unknown	Unknown	23.0769230769231	1.7335736409	Unknown
Seq_114454	3	Seq_193561	21.4285714285714	Unknown	Paez_Espino_2016		Aquatic	Freshwater	Unknown	Unknown	Unknown	Unknown	Unknown	Unknown	Unknown	Unknown	Unknown	9336	Unknown	Unknown	Unknown	Unknown	Unknown	Paez-Espino_16_Genomes.fasta	3300003803.a:Ga0007849_1000073	14	Bona_Fide_Phage_Homology	3300003803_a_Ga0007849_1000073	Unknown	Unknown	Unknown	Unknown	Unknown	Unknown	Unknown	Unknown	Unknown	Unknown	Unknown	Unknown	Unknown
Seq_114455	10	Seq_114623	100	Unknown	Paez_Espino_2016		Aquatic	Freshwater	Unknown	Unknown	Unknown	Unknown	Unknown	Unknown	Unknown	Unknown	Unknown	9005	Unknown	Unknown	Unknown	Unknown	Unknown	Paez-Espino_16_Genomes.fasta	3300003803.a:Ga0007849_1000080	10	Bona_Fide_Phage_Homology	3300003803_a_Ga0007849_1000080	Unknown	Unknown	Unknown	Unknown	Unknown	Unknown	Unknown	Unknown	Unknown	Unknown	30	2.3028536256	Unknown
Seq_114456	3	Seq_114992	20	Unknown	Paez_Espino_2016		Aquatic	Freshwater	Unknown	Unknown	Unknown	Unknown	Unknown	Unknown	Unknown	Unknown	Unknown	8471	Unknown	Unknown	Unknown	Unknown	Unknown	Paez-Espino_16_Genomes.fasta	3300003803.a:Ga0007849_1000092	15	Bona_Fide_Phage_Homology	3300003803_a_Ga0007849_1000092	Unknown	Unknown	Unknown	Unknown	Unknown	Unknown	Unknown	Unknown	Unknown	Unknown	13.3333333333333	1.5471331239	Unknown
Seq_114457	3	Seq_33126	12.5	Unknown	Paez_Espino_2016		Aquatic	Freshwater	Unknown	Unknown	Unknown	Unknown	Unknown	Unknown	Unknown	Unknown	Unknown	8379	Unknown	Unknown	Unknown	Unknown	Unknown	Paez-Espino_16_Genomes.fasta	3300003803.a:Ga0007849_1000097	24	Unknown	3300003803_a_Ga0007849_1000097	Unknown	Unknown	Unknown	Unknown	Unknown	Unknown	Unknown	Unknown	Unknown	Unknown	8.33333333333333	1.2748425788	Unknown
Seq_114458	6	Seq_161148	50	Unknown	Paez_Espino_2016		Aquatic	Freshwater	Unknown	Unknown	Unknown	Unknown	Unknown	Unknown	Unknown	Unknown	Unknown	8289	Unknown	Unknown	Unknown	Unknown	Unknown	Paez-Espino_16_Genomes.fasta	3300003803.a:Ga0007849_1000099	12	Bona_Fide_Phage_Homology	3300003803_a_Ga0007849_1000099	Unknown	Unknown	Unknown	Unknown	Unknown	Unknown	Unknown	Unknown	Unknown	Unknown	8.33333333333333	0.8852091	Unknown
Seq_114459	5	Seq_114623	35.7142857142857	Unknown	Paez_Espino_2016		Aquatic	Freshwater	Unknown	Unknown	Unknown	Unknown	Unknown	Unknown	Unknown	Unknown	Unknown	7768	Unknown	Unknown	Unknown	Unknown	Unknown	Paez-Espino_16_Genomes.fasta	3300003803.a:Ga0007849_1000107	14	Bona_Fide_Phage_Homology	3300003803_a_Ga0007849_1000107	Unknown	Unknown	Unknown	Unknown	Unknown	Unknown	Unknown	Unknown	Unknown	Unknown	14.2857142857143	1.2398673013	Unknown
Seq_11446	5	Seq_159819	71.4285714285714	Unknown	Coutinho_2017	marine metagenome genome assembly, contig: Assembly-81773-SUB-0.75-ITER-2-BO2_Virome_Seq_2103	Aquatic	Marine	Unknown	Unknown	Unknown	Unknown	Unknown	Unknown	Unknown	Unknown	Unknown	2770	Unknown	Unknown	Unknown	Unknown	Unknown	Coutinho_Genomes_17.fasta	ENA|FUIF01016140|FUIF01016140.1	7	Bona_Fide_Phage_Homology	ENA_FUIF01016140_FUIF01016140_1	Unknown	Unknown	Unknown	Unknown	Unknown	Unknown	Unknown	Unknown	Unknown	Unknown	28.5714285714286	0.5610093446	Unknown
Seq_114460	2	Seq_115000	25	Unknown	Paez_Espino_2016		Aquatic	Freshwater	Unknown	Unknown	Unknown	Unknown	Unknown	Unknown	Unknown	Unknown	Unknown	6982	Unknown	Unknown	Unknown	Unknown	Unknown	Paez-Espino_16_Genomes.fasta	3300003803.a:Ga0007849_1000127	8	Unknown	3300003803_a_Ga0007849_1000127	Unknown	Unknown	Unknown	Unknown	Unknown	Unknown	Unknown	Unknown	Unknown	Unknown	Unknown	Unknown	Unknown
Seq_114461	2	Seq_71251	14.2857142857143	Unknown	Paez_Espino_2016		Aquatic	Freshwater	Unknown	Unknown	Unknown	Unknown	Unknown	Unknown	Unknown	Unknown	Unknown	6802	Unknown	Unknown	Unknown	Unknown	Unknown	Paez-Espino_16_Genomes.fasta	3300003803.a:Ga0007849_1000134	14	Unknown	3300003803_a_Ga0007849_1000134	Unknown	Unknown	Unknown	Unknown	Unknown	Unknown	Unknown	Unknown	Unknown	Unknown	Unknown	Unknown	Unknown
Seq_114462	2	Seq_103961	22.2222222222222	Unknown	Paez_Espino_2016		Aquatic	Freshwater	Unknown	Unknown	Unknown	Unknown	Unknown	Unknown	Unknown	Unknown	Unknown	6758	Unknown	Unknown	Unknown	Unknown	Unknown	Paez-Espino_16_Genomes.fasta	3300003803.a:Ga0007849_1000137	9	Unknown	3300003803_a_Ga0007849_1000137	Unknown	Unknown	Unknown	Unknown	Unknown	Unknown	Unknown	Unknown	Unknown	Unknown	22.2222222222222	1.4863528927	Unknown
Seq_114463	7	Seq_114423	100	Complete	Paez_Espino_2016		Aquatic	Freshwater	Unknown	Unknown	Unknown	Unknown	Unknown	Unknown	Unknown	Unknown	Unknown	6325	Unknown	Unknown	Unknown	Unknown	Unknown	Paez-Espino_16_Genomes.fasta	3300003803.a:Ga0007849_1000153	7	Bona_Fide_Phage_Homology	3300003803_a_Ga0007849_1000153	Unknown	Unknown	Unknown	Unknown	Unknown	Unknown	Unknown	Unknown	Unknown	Unknown	57.1428571428571	4	Unknown
Seq_114464	4	Seq_95159	50	Unknown	Paez_Espino_2016		Aquatic	Freshwater	Unknown	Unknown	Unknown	Unknown	Unknown	Unknown	Unknown	Unknown	Unknown	6174	Unknown	Unknown	Unknown	Unknown	Unknown	Paez-Espino_16_Genomes.fasta	3300003803.a:Ga0007849_1000159	8	Bona_Fide_Phage_Homology	3300003803_a_Ga0007849_1000159	Unknown	Unknown	Unknown	Unknown	Unknown	Unknown	Unknown	Unknown	Unknown	Unknown	12.5	0.9567635419	Unknown
Seq_114465	3	Seq_61348	42.8571428571429	Unknown	Paez_Espino_2016		Aquatic	Freshwater	Unknown	Unknown	Unknown	Unknown	Unknown	Unknown	Unknown	Unknown	Unknown	5547	Unknown	Unknown	Unknown	Unknown	Unknown	Paez-Espino_16_Genomes.fasta	3300003803.a:Ga0007849_1000185	7	Bona_Fide_Phage_Homology	3300003803_a_Ga0007849_1000185	Unknown	Unknown	Unknown	Unknown	Unknown	Unknown	Unknown	Unknown	Unknown	Unknown	Unknown	Unknown	Unknown
Seq_114466	20	Seq_23615	29.8507462686567	Unknown	Paez_Espino_2016		Aquatic	Freshwater	Unknown	Unknown	Unknown	Unknown	Unknown	Unknown	Unknown	Unknown	Unknown	50304	Unknown	Level2_Lineage_14	Unknown	Unknown	Unknown	Paez-Espino_16_Genomes.fasta	3300003804.a:Ga0007817_1000001	67	Bona_Fide_Phage_Homology	3300003804_a_Ga0007817_1000001	Unknown	Unknown	Unknown	Unknown	Unknown	Unknown	Unknown	Unknown	Unknown	Unknown	7.46268656716418	3.410937861	Unknown
Seq_114467	12	Seq_115000	17.6470588235294	Unknown	Paez_Espino_2016		Aquatic	Freshwater	Unknown	Unknown	Unknown	Unknown	Unknown	Unknown	Unknown	Unknown	Unknown	47615	Unknown	Unknown	Unknown	Unknown	Unknown	Paez-Espino_16_Genomes.fasta	3300003804.a:Ga0007817_1000002	68	Manual_Curation	3300003804_a_Ga0007817_1000002	Unknown	Unknown	Unknown	Unknown	Unknown	Unknown	Unknown	Unknown	Unknown	Unknown	5.88235294117647	3.0541448952	Unknown
Seq_114468	Unknown	Unknown	Unknown	Unknown	Paez_Espino_2016		Aquatic	Freshwater	Unknown	Unknown	Unknown	Unknown	Unknown	Unknown	Unknown	Unknown	Unknown	35786	Unknown	Unknown	Unknown	Unknown	Unknown	Paez-Espino_16_Genomes.fasta	3300003804.a:Ga0007817_1000003	61	Manual_Curation	3300003804_a_Ga0007817_1000003	Unknown	Unknown	Unknown	Unknown	Unknown	Unknown	Unknown	Unknown	Unknown	Unknown	9.83606557377049	4.7891857523	Unknown
Seq_114469	Unknown	Unknown	Unknown	Unknown	Paez_Espino_2016		Aquatic	Freshwater	Unknown	Unknown	Unknown	Unknown	Unknown	Unknown	Unknown	Unknown	Unknown	31736	Unknown	Unknown	Unknown	Unknown	Unknown	Paez-Espino_16_Genomes.fasta	3300003804.a:Ga0007817_1000004	64	Unknown	3300003804_a_Ga0007817_1000004	Unknown	Unknown	Unknown	Unknown	Unknown	Unknown	Unknown	Unknown	Unknown	Unknown	4.6875	2.9977540657	Unknown
Seq_11447	1	Seq_99112	25	Unknown	Coutinho_2017	marine metagenome genome assembly, contig: Assembly-81773-SUB-0.75-ITER-2-BO2_Virome_Seq_2111	Aquatic	Marine	Unknown	Unknown	Unknown	Unknown	Unknown	Unknown	Unknown	Unknown	Unknown	2766	Unknown	Unknown	Unknown	Unknown	Unknown	Coutinho_Genomes_17.fasta	ENA|FUIF01016141|FUIF01016141.1	4	Unknown	ENA_FUIF01016141_FUIF01016141_1	Unknown	Unknown	Unknown	Unknown	Unknown	Unknown	Unknown	Unknown	Unknown	Unknown	Unknown	Unknown	Unknown
Seq_114470	Unknown	Unknown	Unknown	Unknown	Paez_Espino_2016		Aquatic	Freshwater	Unknown	Unknown	Unknown	Unknown	Unknown	Unknown	Unknown	Unknown	Unknown	24074	Unknown	Unknown	Unknown	Unknown	Unknown	Paez-Espino_16_Genomes.fasta	3300003804.a:Ga0007817_1000005	38	pVOGs_Homology	3300003804_a_Ga0007817_1000005	Unknown	Unknown	Unknown	Unknown	Unknown	Unknown	Unknown	Unknown	Unknown	Unknown	31.5789473684211	8.8108398513	Unknown
Seq_114471	Unknown	Unknown	Unknown	Unknown	Paez_Espino_2016		Aquatic	Freshwater	Unknown	Unknown	Unknown	Unknown	Unknown	Unknown	Unknown	Unknown	Unknown	23447	Unknown	Unknown	Unknown	Unknown	Unknown	Paez-Espino_16_Genomes.fasta	3300003804.a:Ga0007817_1000006	22	Unknown	3300003804_a_Ga0007817_1000006	Unknown	Unknown	Unknown	Unknown	Unknown	Unknown	Unknown	Unknown	Unknown	Unknown	Unknown	Unknown	Unknown
Seq_114472	13	Seq_168245	40.625	Unknown	Paez_Espino_2016		Aquatic	Freshwater	Unknown	Unknown	Unknown	Unknown	Unknown	Unknown	Unknown	Unknown	Unknown	22875	Unknown	Unknown	Unknown	Unknown	Unknown	Paez-Espino_16_Genomes.fasta	3300003804.a:Ga0007817_1000007	32	Bona_Fide_Phage_Homology	3300003804_a_Ga0007817_1000007	Unknown	Unknown	Unknown	Unknown	Unknown	Unknown	Unknown	Unknown	Unknown	Unknown	Unknown	Unknown	Unknown
Seq_114473	8	Seq_115678	27.5862068965517	Unknown	Paez_Espino_2016		Aquatic	Freshwater	Unknown	Unknown	Unknown	Unknown	Unknown	Unknown	Unknown	Unknown	Unknown	20758	Unknown	Unknown	Unknown	Unknown	Unknown	Paez-Espino_16_Genomes.fasta	3300003804.a:Ga0007817_1000009	29	Bona_Fide_Phage_Homology	3300003804_a_Ga0007817_1000009	Unknown	Unknown	Unknown	Unknown	Unknown	Unknown	Unknown	Unknown	Unknown	Unknown	10.3448275862069	2.0469022816	Unknown
Seq_114474	8	Seq_61348	44.4444444444444	Unknown	Paez_Espino_2016		Aquatic	Freshwater	Unknown	Unknown	Unknown	Unknown	Unknown	Unknown	Unknown	Unknown	Unknown	20584	Unknown	Unknown	Unknown	Unknown	Unknown	Paez-Espino_16_Genomes.fasta	3300003804.a:Ga0007817_1000010	18	Bona_Fide_Phage_Homology	3300003804_a_Ga0007817_1000010	Unknown	Unknown	Unknown	Unknown	Unknown	Unknown	Unknown	Unknown	Unknown	Unknown	5.55555555555556	1	Unknown
Seq_114475	13	Seq_40021	48.1481481481481	Unknown	Paez_Espino_2016		Aquatic	Freshwater	Unknown	Unknown	Unknown	Unknown	Unknown	Unknown	Unknown	Unknown	Unknown	20224	Unknown	Unknown	Unknown	Unknown	Unknown	Paez-Espino_16_Genomes.fasta	3300003804.a:Ga0007817_1000011	27	Bona_Fide_Phage_Homology	3300003804_a_Ga0007817_1000011	Unknown	Unknown	Unknown	Unknown	Unknown	Unknown	Unknown	Unknown	Unknown	Unknown	14.8148148148148	4	Unknown
Seq_114476	1	Seq_161305	9.09090909090909	Unknown	Paez_Espino_2016		Aquatic	Freshwater	Unknown	Unknown	Unknown	Unknown	Unknown	Unknown	Unknown	Unknown	Unknown	19814	Unknown	Unknown	Unknown	Unknown	Unknown	Paez-Espino_16_Genomes.fasta	3300003804.a:Ga0007817_1000012	11	Unknown	3300003804_a_Ga0007817_1000012	Unknown	Unknown	Unknown	Unknown	Unknown	Unknown	Unknown	Unknown	Unknown	Unknown	18.1818181818182	1.0760869127	Unknown
Seq_114477	6	Seq_61348	24	Unknown	Paez_Espino_2016		Aquatic	Freshwater	Unknown	Unknown	Unknown	Unknown	Unknown	Unknown	Unknown	Unknown	Unknown	19520	Unknown	Unknown	Unknown	Unknown	Unknown	Paez-Espino_16_Genomes.fasta	3300003804.a:Ga0007817_1000013	25	Bona_Fide_Phage_Homology	3300003804_a_Ga0007817_1000013	Unknown	Unknown	Unknown	Unknown	Unknown	Unknown	Unknown	Unknown	Unknown	Unknown	12	1.4666165247	Unknown
Seq_114478	2	Seq_169283	9.52380952380952	Unknown	Paez_Espino_2016		Aquatic	Freshwater	Unknown	Unknown	Unknown	Unknown	Unknown	Unknown	Unknown	Unknown	Unknown	18517	Unknown	Unknown	Unknown	Unknown	Unknown	Paez-Espino_16_Genomes.fasta	3300003804.a:Ga0007817_1000014	21	Unknown	3300003804_a_Ga0007817_1000014	Unknown	Unknown	Unknown	Unknown	Unknown	Unknown	Unknown	Unknown	Unknown	Unknown	Unknown	Unknown	Unknown
Seq_114479	6	Seq_115678	24	Unknown	Paez_Espino_2016		Aquatic	Freshwater	Unknown	Unknown	Unknown	Unknown	Unknown	Unknown	Unknown	Unknown	Unknown	18359	Unknown	Unknown	Unknown	Unknown	Unknown	Paez-Espino_16_Genomes.fasta	3300003804.a:Ga0007817_1000015	25	Bona_Fide_Phage_Homology	3300003804_a_Ga0007817_1000015	Unknown	Unknown	Unknown	Unknown	Unknown	Unknown	Unknown	Unknown	Unknown	Unknown	4	1	Unknown
Seq_11448	4	Seq_100396	80	Unknown	Coutinho_2017	marine metagenome genome assembly, contig: Assembly-81773-SUB-0.75-ITER-2-BO2_Virome_Seq_2232	Aquatic	Marine	Unknown	Unknown	Unknown	Unknown	Unknown	Unknown	Unknown	Unknown	Unknown	2669	Unknown	Unknown	Unknown	Unknown	Unknown	Coutinho_Genomes_17.fasta	ENA|FUIF01016153|FUIF01016153.1	5	Bona_Fide_Phage_Homology	ENA_FUIF01016153_FUIF01016153_1	Unknown	Unknown	Unknown	Unknown	Unknown	Unknown	Unknown	Unknown	Unknown	Unknown	60	2.8294829482	Unknown
Seq_114480	9	Seq_115181	39.1304347826087	Unknown	Paez_Espino_2016		Aquatic	Freshwater	Unknown	Unknown	Unknown	Unknown	Unknown	Unknown	Unknown	Unknown	Unknown	17467	Unknown	Unknown	Unknown	Unknown	Unknown	Paez-Espino_16_Genomes.fasta	3300003804.a:Ga0007817_1000016	23	Bona_Fide_Phage_Homology	3300003804_a_Ga0007817_1000016	Unknown	Unknown	Unknown	Unknown	Unknown	Unknown	Unknown	Unknown	Unknown	Unknown	8.69565217391304	0.3655594586	Unknown
Seq_114481	7	Seq_186515	28	Unknown	Paez_Espino_2016		Aquatic	Freshwater	Unknown	Unknown	Unknown	Unknown	Unknown	Unknown	Unknown	Unknown	Unknown	16860	Unknown	Unknown	Unknown	Unknown	Unknown	Paez-Espino_16_Genomes.fasta	3300003804.a:Ga0007817_1000018	25	Bona_Fide_Phage_Homology	3300003804_a_Ga0007817_1000018	Unknown	Unknown	Unknown	Unknown	Unknown	Unknown	Unknown	Unknown	Unknown	Unknown	16	1.209005774	Unknown
Seq_114482	9	Seq_48153	29.0322580645161	Unknown	Paez_Espino_2016		Aquatic	Freshwater	Unknown	Unknown	Unknown	Unknown	Unknown	Unknown	Unknown	Unknown	Unknown	15398	Unknown	Unknown	Unknown	Unknown	Unknown	Paez-Espino_16_Genomes.fasta	3300003804.a:Ga0007817_1000021	31	Bona_Fide_Phage_Homology	3300003804_a_Ga0007817_1000021	Unknown	Unknown	Unknown	Unknown	Unknown	Unknown	Unknown	Unknown	Unknown	Unknown	6.45161290322581	1.4362157909	Unknown
Seq_114483	2	Seq_113669	11.1111111111111	Unknown	Paez_Espino_2016		Aquatic	Freshwater	Unknown	Unknown	Unknown	Unknown	Unknown	Unknown	Unknown	Unknown	Unknown	14294	Unknown	Unknown	Unknown	Unknown	Unknown	Paez-Espino_16_Genomes.fasta	3300003804.a:Ga0007817_1000022	18	Unknown	3300003804_a_Ga0007817_1000022	Unknown	Unknown	Unknown	Unknown	Unknown	Unknown	Unknown	Unknown	Unknown	Unknown	16.6666666666667	2.4803756066	Unknown
Seq_114484	2	Seq_113669	10	Unknown	Paez_Espino_2016		Aquatic	Freshwater	Unknown	Unknown	Unknown	Unknown	Unknown	Unknown	Unknown	Unknown	Unknown	14146	Unknown	Unknown	Unknown	Unknown	Unknown	Paez-Espino_16_Genomes.fasta	3300003804.a:Ga0007817_1000023	20	Unknown	3300003804_a_Ga0007817_1000023	Unknown	Unknown	Unknown	Unknown	Unknown	Unknown	Unknown	Unknown	Unknown	Unknown	15	1.483009264	Unknown
Seq_114485	1	Seq_186595	7.14285714285714	Unknown	Paez_Espino_2016		Aquatic	Freshwater	Unknown	Unknown	Unknown	Unknown	Unknown	Unknown	Unknown	Unknown	Unknown	13618	Unknown	Unknown	Unknown	Unknown	Unknown	Paez-Espino_16_Genomes.fasta	3300003804.a:Ga0007817_1000024	14	Unknown	3300003804_a_Ga0007817_1000024	Unknown	Unknown	Unknown	Unknown	Unknown	Unknown	Unknown	Unknown	Unknown	Unknown	7.14285714285714	0.4137845235	Unknown
Seq_114486	4	Seq_65093	26.6666666666667	Unknown	Paez_Espino_2016		Aquatic	Freshwater	Unknown	Unknown	Unknown	Unknown	Unknown	Unknown	Unknown	Unknown	Unknown	13548	Unknown	Unknown	Unknown	Unknown	Unknown	Paez-Espino_16_Genomes.fasta	3300003804.a:Ga0007817_1000025	15	Bona_Fide_Phage_Homology	3300003804_a_Ga0007817_1000025	Unknown	Unknown	Unknown	Unknown	Unknown	Unknown	Unknown	Unknown	Unknown	Unknown	6.66666666666667	0.8702250131	Unknown
Seq_114487	3	Seq_98453	15.7894736842105	Unknown	Paez_Espino_2016		Aquatic	Freshwater	Unknown	Unknown	Unknown	Unknown	Unknown	Unknown	Unknown	Unknown	Unknown	13331	Unknown	Unknown	Unknown	Unknown	Unknown	Paez-Espino_16_Genomes.fasta	3300003804.a:Ga0007817_1000027	19	Unknown	3300003804_a_Ga0007817_1000027	Unknown	Unknown	Unknown	Unknown	Unknown	Unknown	Unknown	Unknown	Unknown	Unknown	15.7894736842105	2.2148266365	Unknown
Seq_114488	3	Seq_35873	14.2857142857143	Unknown	Paez_Espino_2016		Aquatic	Freshwater	Unknown	Unknown	Unknown	Unknown	Unknown	Unknown	Unknown	Unknown	Unknown	12612	Unknown	Unknown	Unknown	Unknown	Unknown	Paez-Espino_16_Genomes.fasta	3300003804.a:Ga0007817_1000029	21	Unknown	3300003804_a_Ga0007817_1000029	Unknown	Unknown	Unknown	Unknown	Unknown	Unknown	Unknown	Unknown	Unknown	Unknown	4.76190476190476	1	Unknown
Seq_114489	14	Seq_106832	50	Unknown	Paez_Espino_2016		Aquatic	Freshwater	Unknown	Unknown	Unknown	Unknown	Unknown	Unknown	Unknown	Unknown	Unknown	12269	Unknown	Unknown	Unknown	Unknown	Unknown	Paez-Espino_16_Genomes.fasta	3300003804.a:Ga0007817_1000030	28	Bona_Fide_Phage_Homology	3300003804_a_Ga0007817_1000030	Unknown	Unknown	Unknown	Unknown	Unknown	Unknown	Unknown	Unknown	Unknown	Unknown	14.2857142857143	3.7039386446	Unknown
