## Supplementary material for "Charting the diversity of Uncultured Viruses of Archaea and Bacteria" (part 9 of 89)

Variable	Bona_Fide_Phage_Homology_CR_Hits	Bona_Fide_Phage_Homology_CR_ID	Bona_Fide_Phage_Homology_CR_Perc_Matched	Completness	Dataset	Description	Ecosystem_Category	Ecosystem_Type	Genome_Nucleotide_Type	Host_1_Domain	Host_2_Phylum	Host_3_Class	Host_4_Order	Host_5_Family	Host_6_Genus	Host_7_Species	ICTV_Genome_Composition	Length	Lineage_0.5-Min_Reps_3	Lineage_0.825-Min_Reps_10	Lineage_0.925-Min_Reps_50	NCBI_Access_Number	NCBI_TaxID	Original_File	Original_ID	PEG_Count	Recruitment_Criteria	Safe_Name	Taxonomy_Domain	Taxonomy_Family	Taxonomy_Genus	Taxonomy_ICTV_Family	Taxonomy_ICTV_Genus	Taxonomy_ICTV_Order	Taxonomy_ICTV_Species	Taxonomy_ICTV_Subfamily	Taxonomy_Order	Taxonomy_Species	pVOGs_Perc_Matched	pVOGs_VQ_Score	uvMED_Group
Seq_116589	4	Seq_99018	8.16326530612245	Unknown	Paez_Espino_2016		Plants	Phylloplane	Unknown	Unknown	Unknown	Unknown	Unknown	Unknown	Unknown	Unknown	Unknown	37487	Unknown	Unknown	Unknown	Unknown	Unknown	Paez-Espino_16_Genomes.fasta	3300003856.a:Ga0058692_1000190	49	Manual_Curation	3300003856_a_Ga0058692_1000190	Unknown	Unknown	Unknown	Unknown	Unknown	Unknown	Unknown	Unknown	Unknown	Unknown	12.2448979591837	3.2583487269	Unknown
Seq_11659	1	Seq_116215	16.6666666666667	Unknown	Coutinho_2017	marine metagenome genome assembly, contig: Assembly-81773-SUB-0.75-ITER-5-BO2_Virome_Seq_889	Aquatic	Marine	Unknown	Unknown	Unknown	Unknown	Unknown	Unknown	Unknown	Unknown	Unknown	4475	Unknown	Unknown	Unknown	Unknown	Unknown	Coutinho_Genomes_17.fasta	ENA|FUIF01016670|FUIF01016670.1	6	Unknown	ENA_FUIF01016670_FUIF01016670_1	Unknown	Unknown	Unknown	Unknown	Unknown	Unknown	Unknown	Unknown	Unknown	Unknown	16.6666666666667	1	Unknown
Seq_116590	Unknown	Unknown	Unknown	Unknown	Paez_Espino_2016		Plants	Phylloplane	Unknown	Unknown	Unknown	Unknown	Unknown	Unknown	Unknown	Unknown	Unknown	22916	Unknown	Unknown	Unknown	Unknown	Unknown	Paez-Espino_16_Genomes.fasta	3300003856.a:Ga0058692_1000340	30	pVOGs_Homology	3300003856_a_Ga0058692_1000340	Unknown	Unknown	Unknown	Unknown	Unknown	Unknown	Unknown	Unknown	Unknown	Unknown	63.3333333333333	13.7617482207	Unknown
Seq_116591	13	Seq_162969	43.3333333333333	Unknown	Paez_Espino_2016		Plants	Phylloplane	Unknown	Unknown	Unknown	Unknown	Unknown	Unknown	Unknown	Unknown	Unknown	21762	Unknown	Unknown	Unknown	Unknown	Unknown	Paez-Espino_16_Genomes.fasta	3300003856.a:Ga0058692_1000366	30	Bona_Fide_Phage_Homology	3300003856_a_Ga0058692_1000366	Unknown	Unknown	Unknown	Unknown	Unknown	Unknown	Unknown	Unknown	Unknown	Unknown	23.3333333333333	4.3718977372	Unknown
Seq_116592	Unknown	Unknown	Unknown	Unknown	Paez_Espino_2016		Plants	Phylloplane	Unknown	Unknown	Unknown	Unknown	Unknown	Unknown	Unknown	Unknown	Unknown	20685	Unknown	Unknown	Unknown	Unknown	Unknown	Paez-Espino_16_Genomes.fasta	3300003856.a:Ga0058692_1000400	24	pVOGs_Homology	3300003856_a_Ga0058692_1000400	Unknown	Unknown	Unknown	Unknown	Unknown	Unknown	Unknown	Unknown	Unknown	Unknown	37.5	5.5719053305	Unknown
Seq_116593	13	Seq_162104	100	Unknown	Paez_Espino_2016		Plants	Phylloplane	Unknown	Unknown	Unknown	Unknown	Unknown	Unknown	Unknown	Unknown	Unknown	11328	Unknown	Unknown	Unknown	Unknown	Unknown	Paez-Espino_16_Genomes.fasta	3300003856.a:Ga0058692_1000963	13	Bona_Fide_Phage_Homology	3300003856_a_Ga0058692_1000963	Unknown	Unknown	Unknown	Unknown	Unknown	Unknown	Unknown	Unknown	Unknown	Unknown	53.8461538461538	4.8677626436	Unknown
Seq_116594	7	Seq_170605	100	Unknown	Paez_Espino_2016		Plants	Phylloplane	Unknown	Unknown	Unknown	Unknown	Unknown	Unknown	Unknown	Unknown	Unknown	5880	Unknown	Unknown	Unknown	Unknown	Unknown	Paez-Espino_16_Genomes.fasta	3300003856.a:Ga0058692_1002660	7	Bona_Fide_Phage_Homology	3300003856_a_Ga0058692_1002660	Unknown	Unknown	Unknown	Unknown	Unknown	Unknown	Unknown	Unknown	Unknown	Unknown	42.8571428571429	2.0296678198	Unknown
Seq_116595	Unknown	Unknown	Unknown	Unknown	Paez_Espino_2016		Plants	Phylloplane	Unknown	Unknown	Unknown	Unknown	Unknown	Unknown	Unknown	Unknown	Unknown	44246	Unknown	Level2_Lineage_288	Level1_Lineage_65	Unknown	Unknown	Paez-Espino_16_Genomes.fasta	3300003856.a:Ga0058692_1000151	63	pVOGs_Homology	3300003856_a_Ga0058692_1000151	Unknown	Unknown	Unknown	Unknown	Unknown	Unknown	Unknown	Unknown	Unknown	Unknown	50.7936507936508	18.2248004162	Unknown
Seq_116596	9	Seq_116100	75	Unknown	Paez_Espino_2016		Plants	Phylloplane	Unknown	Unknown	Unknown	Unknown	Unknown	Unknown	Unknown	Unknown	Unknown	11906	Unknown	Unknown	Unknown	Unknown	Unknown	Paez-Espino_16_Genomes.fasta	3300003856.a:Ga0058692_1000867	12	Bona_Fide_Phage_Homology	3300003856_a_Ga0058692_1000867	Unknown	Unknown	Unknown	Unknown	Unknown	Unknown	Unknown	Unknown	Unknown	Unknown	58.3333333333333	4.8000556453	Unknown
Seq_116597	Unknown	Unknown	Unknown	Unknown	Paez_Espino_2016		Plants	Phylloplane	Unknown	Unknown	Unknown	Unknown	Unknown	Unknown	Unknown	Unknown	Unknown	9826	Unknown	Unknown	Unknown	Unknown	Unknown	Paez-Espino_16_Genomes.fasta	3300003856.a:Ga0058692_1001227	13	pVOGs_Homology	3300003856_a_Ga0058692_1001227	Unknown	Unknown	Unknown	Unknown	Unknown	Unknown	Unknown	Unknown	Unknown	Unknown	69.2307692307692	5.1889696052	Unknown
Seq_116598	9	Seq_165108	90	Unknown	Paez_Espino_2016		Plants	Phylloplane	Unknown	Bacteria	Proteobacteria	Gammaproteobacteria	Enterobacterales	Enterobacteriaceae	Klebsiella	Unknown	Unknown	8271	Unknown	Unknown	Unknown	Unknown	Unknown	Paez-Espino_16_Genomes.fasta	3300003856.a:Ga0058692_1001564	10	Bona_Fide_Phage_Homology	3300003856_a_Ga0058692_1001564	Unknown	Unknown	Unknown	Unknown	Unknown	Unknown	Unknown	Unknown	Unknown	Unknown	30	2.2111807536	Unknown
Seq_116599	Unknown	Unknown	Unknown	Unknown	Paez_Espino_2016		Plants	Phylloplane	Unknown	Unknown	Unknown	Unknown	Unknown	Unknown	Unknown	Unknown	Unknown	7623	Unknown	Unknown	Unknown	Unknown	Unknown	Paez-Espino_16_Genomes.fasta	3300003856.a:Ga0058692_1001781	11	pVOGs_Homology	3300003856_a_Ga0058692_1001781	Unknown	Unknown	Unknown	Unknown	Unknown	Unknown	Unknown	Unknown	Unknown	Unknown	72.7272727272727	5.3213533176	Unknown
Seq_1166	5	Seq_67792	100	Unknown	Coutinho_2017	marine metagenome genome assembly, contig: Assembly-10155-SUB-0.25-ITER-11-ECtrl_Bur_Rasa_Seq_107	Aquatic	Marine	Unknown	Bacteria	Cyanobacteria	Unknown	Unknown	Unknown	Unknown	Unknown	Unknown	2695	Unknown	Unknown	Unknown	Unknown	Unknown	Coutinho_Genomes_17.fasta	ENA|FUIF01001436|FUIF01001436.1	5	Bona_Fide_Phage_Homology	ENA_FUIF01001436_FUIF01001436_1	Unknown	Unknown	Unknown	Unknown	Unknown	Unknown	Unknown	Unknown	Unknown	Unknown	100	4.4368083719	Unknown
Seq_11660	4	Seq_23265	57.1428571428571	Unknown	Coutinho_2017	marine metagenome genome assembly, contig: Assembly-81773-SUB-0.75-ITER-5-BO2_Virome_Seq_922	Aquatic	Marine	Unknown	Unknown	Unknown	Unknown	Unknown	Unknown	Unknown	Unknown	Unknown	4382	Unknown	Unknown	Unknown	Unknown	Unknown	Coutinho_Genomes_17.fasta	ENA|FUIF01016672|FUIF01016672.1	7	Bona_Fide_Phage_Homology	ENA_FUIF01016672_FUIF01016672_1	Unknown	Unknown	Unknown	Unknown	Unknown	Unknown	Unknown	Unknown	Unknown	Unknown	Unknown	Unknown	Unknown
Seq_116600	6	Seq_160300	42.8571428571428	Unknown	Paez_Espino_2016		Plants	Phylloplane	Unknown	Unknown	Unknown	Unknown	Unknown	Unknown	Unknown	Unknown	Unknown	6967	Unknown	Unknown	Unknown	Unknown	Unknown	Paez-Espino_16_Genomes.fasta	3300003856.a:Ga0058692_1002047	14	Bona_Fide_Phage_Homology	3300003856_a_Ga0058692_1002047	Unknown	Unknown	Unknown	Unknown	Unknown	Unknown	Unknown	Unknown	Unknown	Unknown	50	2.990085806	Unknown
Seq_116601	Unknown	Unknown	Unknown	Unknown	Paez_Espino_2016		Plants	Phylloplane	Unknown	Bacteria	Proteobacteria	Gammaproteobacteria	Pseudomonadales	Moraxellaceae	Acinetobacter	Unknown	Unknown	27083	Unknown	Unknown	Unknown	Unknown	Unknown	Paez-Espino_16_Genomes.fasta	3300003857.a:Ga0058693_1000179	31	pVOGs_Homology	3300003857_a_Ga0058693_1000179	Unknown	Unknown	Unknown	Unknown	Unknown	Unknown	Unknown	Unknown	Unknown	Unknown	51.6129032258065	9.9884509969	Unknown
Seq_116602	Unknown	Unknown	Unknown	Unknown	Paez_Espino_2016		Plants	Phylloplane	Unknown	Bacteria	Proteobacteria	Gammaproteobacteria	Pseudomonadales	Moraxellaceae	Acinetobacter	Unknown	Unknown	24515	Unknown	Unknown	Unknown	Unknown	Unknown	Paez-Espino_16_Genomes.fasta	3300003857.a:Ga0058693_1000212	28	pVOGs_Homology	3300003857_a_Ga0058693_1000212	Unknown	Unknown	Unknown	Unknown	Unknown	Unknown	Unknown	Unknown	Unknown	Unknown	60.7142857142857	11.1599067118	Unknown
Seq_116603	16	Seq_168862	76.1904761904762	Unknown	Paez_Espino_2016		Plants	Phylloplane	Unknown	Unknown	Unknown	Unknown	Unknown	Unknown	Unknown	Unknown	Unknown	15523	Unknown	Unknown	Unknown	Unknown	Unknown	Paez-Espino_16_Genomes.fasta	3300003857.a:Ga0058693_1000490	21	Bona_Fide_Phage_Homology	3300003857_a_Ga0058693_1000490	Unknown	Unknown	Unknown	Unknown	Unknown	Unknown	Unknown	Unknown	Unknown	Unknown	42.8571428571429	4.7426125733	Unknown
Seq_116604	3	Seq_23378	14.2857142857143	Unknown	Paez_Espino_2016		Plants	Phylloplane	Unknown	Unknown	Unknown	Unknown	Unknown	Unknown	Unknown	Unknown	Unknown	15259	Unknown	Unknown	Unknown	Unknown	Unknown	Paez-Espino_16_Genomes.fasta	3300003857.a:Ga0058693_1000506	21	Unknown	3300003857_a_Ga0058693_1000506	Unknown	Unknown	Unknown	Unknown	Unknown	Unknown	Unknown	Unknown	Unknown	Unknown	4.76190476190476	0.2148266365	Unknown
Seq_116605	Unknown	Unknown	Unknown	Unknown	Paez_Espino_2016		Plants	Phylloplane	Unknown	Unknown	Unknown	Unknown	Unknown	Unknown	Unknown	Unknown	Unknown	12913	Unknown	Unknown	Unknown	Unknown	Unknown	Paez-Espino_16_Genomes.fasta	3300003857.a:Ga0058693_1000689	12	Unknown	3300003857_a_Ga0058693_1000689	Unknown	Unknown	Unknown	Unknown	Unknown	Unknown	Unknown	Unknown	Unknown	Unknown	Unknown	Unknown	Unknown
Seq_116606	8	Seq_160262	88.8888888888889	Unknown	Paez_Espino_2016		Plants	Phylloplane	Unknown	Unknown	Unknown	Unknown	Unknown	Unknown	Unknown	Unknown	Unknown	10926	Unknown	Unknown	Unknown	Unknown	Unknown	Paez-Espino_16_Genomes.fasta	3300003857.a:Ga0058693_1000902	9	Bona_Fide_Phage_Homology	3300003857_a_Ga0058693_1000902	Unknown	Unknown	Unknown	Unknown	Unknown	Unknown	Unknown	Unknown	Unknown	Unknown	55.5555555555556	2.6339056926	Unknown
Seq_116607	Unknown	Unknown	Unknown	Unknown	Paez_Espino_2016		Plants	Phylloplane	Unknown	Unknown	Unknown	Unknown	Unknown	Unknown	Unknown	Unknown	Unknown	10390	Unknown	Unknown	Unknown	Unknown	Unknown	Paez-Espino_16_Genomes.fasta	3300003857.a:Ga0058693_1000979	10	pVOGs_Homology	3300003857_a_Ga0058693_1000979	Unknown	Unknown	Unknown	Unknown	Unknown	Unknown	Unknown	Unknown	Unknown	Unknown	90	7.74784078	Unknown
Seq_116608	13	Seq_113928	100	Unknown	Paez_Espino_2016		Plants	Phylloplane	Unknown	Unknown	Unknown	Unknown	Unknown	Unknown	Unknown	Unknown	Unknown	9182	Unknown	Unknown	Unknown	Unknown	Unknown	Paez-Espino_16_Genomes.fasta	3300003857.a:Ga0058693_1001183	13	Bona_Fide_Phage_Homology	3300003857_a_Ga0058693_1001183	Unknown	Unknown	Unknown	Unknown	Unknown	Unknown	Unknown	Unknown	Unknown	Unknown	38.4615384615385	2.5881220623	Unknown
Seq_116609	Unknown	Unknown	Unknown	Unknown	Paez_Espino_2016		Plants	Phylloplane	Unknown	Unknown	Unknown	Unknown	Unknown	Unknown	Unknown	Unknown	Unknown	43766	Unknown	Unknown	Unknown	Unknown	Unknown	Paez-Espino_16_Genomes.fasta	3300003857.a:Ga0058693_1000080	57	pVOGs_Homology	3300003857_a_Ga0058693_1000080	Unknown	Unknown	Unknown	Unknown	Unknown	Unknown	Unknown	Unknown	Unknown	Unknown	33.3333333333333	8.0238600504	Unknown
Seq_11661	1	Seq_164588	14.2857142857143	Unknown	Coutinho_2017	marine metagenome genome assembly, contig: Assembly-81773-SUB-0.75-ITER-5-BO2_Virome_Seq_925	Aquatic	Marine	Unknown	Unknown	Unknown	Unknown	Unknown	Unknown	Unknown	Unknown	Unknown	4378	Unknown	Unknown	Unknown	Unknown	Unknown	Coutinho_Genomes_17.fasta	ENA|FUIF01016673|FUIF01016673.1	7	Unknown	ENA_FUIF01016673_FUIF01016673_1	Unknown	Unknown	Unknown	Unknown	Unknown	Unknown	Unknown	Unknown	Unknown	Unknown	Unknown	Unknown	Unknown
Seq_116610	4	Seq_161518	5.40540540540541	Unknown	Paez_Espino_2016		Plants	Phylloplane	Unknown	Unknown	Unknown	Unknown	Unknown	Unknown	Unknown	Unknown	Unknown	36086	Unknown	Unknown	Unknown	Unknown	Unknown	Paez-Espino_16_Genomes.fasta	3300003857.a:Ga0058693_1000107	74	Manual_Curation	3300003857_a_Ga0058693_1000107	Unknown	Unknown	Unknown	Unknown	Unknown	Unknown	Unknown	Unknown	Unknown	Unknown	9.45945945945946	4.3808121925	Unknown
Seq_116611	Unknown	Unknown	Unknown	Unknown	Paez_Espino_2016		Plants	Phylloplane	Unknown	Unknown	Unknown	Unknown	Unknown	Unknown	Unknown	Unknown	Unknown	23627	Unknown	Unknown	Unknown	Unknown	Unknown	Paez-Espino_16_Genomes.fasta	3300003857.a:Ga0058693_1000231	25	Unknown	3300003857_a_Ga0058693_1000231	Unknown	Unknown	Unknown	Unknown	Unknown	Unknown	Unknown	Unknown	Unknown	Unknown	Unknown	Unknown	Unknown
Seq_116612	11	Seq_162503	61.1111111111111	Unknown	Paez_Espino_2016		Plants	Phylloplane	Unknown	Unknown	Unknown	Unknown	Unknown	Unknown	Unknown	Unknown	Unknown	16952	Unknown	Unknown	Unknown	Unknown	Unknown	Paez-Espino_16_Genomes.fasta	3300003857.a:Ga0058693_1000415	18	Bona_Fide_Phage_Homology	3300003857_a_Ga0058693_1000415	Unknown	Unknown	Unknown	Unknown	Unknown	Unknown	Unknown	Unknown	Unknown	Unknown	50	4.6712827932	Unknown
Seq_116613	18	Seq_168862	90	Unknown	Paez_Espino_2016		Plants	Phylloplane	Unknown	Unknown	Unknown	Unknown	Unknown	Unknown	Unknown	Unknown	Unknown	15514	Unknown	Unknown	Unknown	Unknown	Unknown	Paez-Espino_16_Genomes.fasta	3300003857.a:Ga0058693_1000491	20	Bona_Fide_Phage_Homology	3300003857_a_Ga0058693_1000491	Unknown	Unknown	Unknown	Unknown	Unknown	Unknown	Unknown	Unknown	Unknown	Unknown	50	4.8882640491	Unknown
Seq_116614	11	Seq_161347	57.8947368421053	Unknown	Paez_Espino_2016		Plants	Phylloplane	Unknown	Unknown	Unknown	Unknown	Unknown	Unknown	Unknown	Unknown	Unknown	13926	Unknown	Unknown	Unknown	Unknown	Unknown	Paez-Espino_16_Genomes.fasta	3300003857.a:Ga0058693_1000590	19	Bona_Fide_Phage_Homology	3300003857_a_Ga0058693_1000590	Unknown	Unknown	Unknown	Unknown	Unknown	Unknown	Unknown	Unknown	Unknown	Unknown	42.1052631578947	3.6439166661	Unknown
Seq_116615	Unknown	Unknown	Unknown	Unknown	Paez_Espino_2016		Plants	Phylloplane	Unknown	Unknown	Unknown	Unknown	Unknown	Unknown	Unknown	Unknown	Unknown	11680	Unknown	Unknown	Unknown	Unknown	Unknown	Paez-Espino_16_Genomes.fasta	3300003857.a:Ga0058693_1000804	13	pVOGs_Homology	3300003857_a_Ga0058693_1000804	Unknown	Unknown	Unknown	Unknown	Unknown	Unknown	Unknown	Unknown	Unknown	Unknown	61.5384615384615	6.0015908099	Unknown
Seq_116616	12	Seq_113906	85.7142857142857	Unknown	Paez_Espino_2016		Plants	Phylloplane	Unknown	Unknown	Unknown	Unknown	Unknown	Unknown	Unknown	Unknown	Unknown	8608	Unknown	Unknown	Unknown	Unknown	Unknown	Paez-Espino_16_Genomes.fasta	3300003857.a:Ga0058693_1001335	14	Bona_Fide_Phage_Homology	3300003857_a_Ga0058693_1001335	Unknown	Unknown	Unknown	Unknown	Unknown	Unknown	Unknown	Unknown	Unknown	Unknown	42.8571428571428	4.208194004	Unknown
Seq_116617	9	Seq_162021	90	Unknown	Paez_Espino_2016		Plants	Phylloplane	Unknown	Unknown	Unknown	Unknown	Unknown	Unknown	Unknown	Unknown	Unknown	6997	Unknown	Unknown	Unknown	Unknown	Unknown	Paez-Espino_16_Genomes.fasta	3300003857.a:Ga0058693_1001878	10	Bona_Fide_Phage_Homology	3300003857_a_Ga0058693_1001878	Unknown	Unknown	Unknown	Unknown	Unknown	Unknown	Unknown	Unknown	Unknown	Unknown	10	0.6501216289	Unknown
Seq_116618	9	Seq_159445	25.7142857142857	Unknown	Paez_Espino_2016		Plants	Phylloplane	Unknown	Unknown	Unknown	Unknown	Unknown	Unknown	Unknown	Unknown	Unknown	22685	Unknown	Unknown	Unknown	Unknown	Unknown	Paez-Espino_16_Genomes.fasta	3300003857.a:Ga0058693_1000247	35	Bona_Fide_Phage_Homology	3300003857_a_Ga0058693_1000247	Unknown	Unknown	Unknown	Unknown	Unknown	Unknown	Unknown	Unknown	Unknown	Unknown	20	3.3430362916	Unknown
Seq_116619	Unknown	Unknown	Unknown	Unknown	Paez_Espino_2016		Plants	Phylloplane	Unknown	Unknown	Unknown	Unknown	Unknown	Unknown	Unknown	Unknown	Unknown	21716	Unknown	Unknown	Unknown	Unknown	Unknown	Paez-Espino_16_Genomes.fasta	3300003857.a:Ga0058693_1000272	37	pVOGs_Homology	3300003857_a_Ga0058693_1000272	Unknown	Unknown	Unknown	Unknown	Unknown	Unknown	Unknown	Unknown	Unknown	Unknown	37.8378378378378	8.5374442519	Unknown
Seq_11662	2	Seq_77390	28.5714285714286	Unknown	Coutinho_2017	marine metagenome genome assembly, contig: Assembly-81773-SUB-0.75-ITER-5-BO2_Virome_Seq_926	Aquatic	Marine	Unknown	Unknown	Unknown	Unknown	Unknown	Unknown	Unknown	Unknown	Unknown	4377	Unknown	Unknown	Unknown	Unknown	Unknown	Coutinho_Genomes_17.fasta	ENA|FUIF01016674|FUIF01016674.1	7	Unknown	ENA_FUIF01016674_FUIF01016674_1	Unknown	Unknown	Unknown	Unknown	Unknown	Unknown	Unknown	Unknown	Unknown	Unknown	14.2857142857143	0.8794074921	Unknown
Seq_116620	Unknown	Unknown	Unknown	Unknown	Paez_Espino_2016		Plants	Phylloplane	Unknown	Unknown	Unknown	Unknown	Unknown	Unknown	Unknown	Unknown	Unknown	20740	Unknown	Unknown	Unknown	Unknown	Unknown	Paez-Espino_16_Genomes.fasta	3300003857.a:Ga0058693_1000290	33	pVOGs_Homology	3300003857_a_Ga0058693_1000290	Unknown	Unknown	Unknown	Unknown	Unknown	Unknown	Unknown	Unknown	Unknown	Unknown	24.2424242424242	5.1169710912	Unknown
Seq_116621	Unknown	Unknown	Unknown	Unknown	Paez_Espino_2016		Plants	Phylloplane	Unknown	Unknown	Unknown	Unknown	Unknown	Unknown	Unknown	Unknown	Unknown	14461	Unknown	Unknown	Unknown	Unknown	Unknown	Paez-Espino_16_Genomes.fasta	3300003857.a:Ga0058693_1000562	26	pVOGs_Homology	3300003857_a_Ga0058693_1000562	Unknown	Unknown	Unknown	Unknown	Unknown	Unknown	Unknown	Unknown	Unknown	Unknown	42.3076923076923	6.2300727884	Unknown
Seq_116622	Unknown	Unknown	Unknown	Unknown	Paez_Espino_2016		Plants	Phylloplane	Unknown	Unknown	Unknown	Unknown	Unknown	Unknown	Unknown	Unknown	Unknown	13558	Unknown	Unknown	Unknown	Unknown	Unknown	Paez-Espino_16_Genomes.fasta	3300003857.a:Ga0058693_1000629	35	pVOGs_Homology	3300003857_a_Ga0058693_1000629	Unknown	Unknown	Unknown	Unknown	Unknown	Unknown	Unknown	Unknown	Unknown	Unknown	28.5714285714286	9.2189059039	Unknown
Seq_116623	Unknown	Unknown	Unknown	Unknown	Paez_Espino_2016		Plants	Phylloplane	Unknown	Unknown	Unknown	Unknown	Unknown	Unknown	Unknown	Unknown	Unknown	7486	Unknown	Unknown	Unknown	Unknown	Unknown	Paez-Espino_16_Genomes.fasta	3300003857.a:Ga0058693_1001677	13	pVOGs_Homology	3300003857_a_Ga0058693_1001677	Unknown	Unknown	Unknown	Unknown	Unknown	Unknown	Unknown	Unknown	Unknown	Unknown	76.9230769230769	9.8341414479	Unknown
Seq_116624	9	Seq_167958	81.8181818181818	Unknown	Paez_Espino_2016		Plants	Phylloplane	Unknown	Unknown	Unknown	Unknown	Unknown	Unknown	Unknown	Unknown	Unknown	7185	Unknown	Unknown	Unknown	Unknown	Unknown	Paez-Espino_16_Genomes.fasta	3300003857.a:Ga0058693_1001794	11	Bona_Fide_Phage_Homology	3300003857_a_Ga0058693_1001794	Unknown	Unknown	Unknown	Unknown	Unknown	Unknown	Unknown	Unknown	Unknown	Unknown	54.5454545454546	4.2831549544	Unknown
Seq_116625	Unknown	Unknown	Unknown	Unknown	Paez_Espino_2016		Plants	Phylloplane	Unknown	Unknown	Unknown	Unknown	Unknown	Unknown	Unknown	Unknown	Unknown	7102	Unknown	Unknown	Unknown	Unknown	Unknown	Paez-Espino_16_Genomes.fasta	3300003857.a:Ga0058693_1001831	14	pVOGs_Homology	3300003857_a_Ga0058693_1001831	Unknown	Unknown	Unknown	Unknown	Unknown	Unknown	Unknown	Unknown	Unknown	Unknown	57.1428571428571	7.0852821935	Unknown
Seq_116626	Unknown	Unknown	Unknown	Unknown	Paez_Espino_2016		Plants	Phylloplane	Unknown	Bacteria	Proteobacteria	Gammaproteobacteria	Pseudomonadales	Moraxellaceae	Acinetobacter	Unknown	Unknown	46034	Unknown	Level2_Lineage_8	Level1_Lineage_0	Unknown	Unknown	Paez-Espino_16_Genomes.fasta	3300003857.a:Ga0058693_1000071	64	pVOGs_Homology	3300003857_a_Ga0058693_1000071	Unknown	Unknown	Unknown	Unknown	Unknown	Unknown	Unknown	Unknown	Unknown	Unknown	45.3125	15.4996782312	Unknown
Seq_116627	4	Seq_161518	5.33333333333333	Unknown	Paez_Espino_2016		Plants	Phylloplane	Unknown	Unknown	Unknown	Unknown	Unknown	Unknown	Unknown	Unknown	Unknown	36491	Unknown	Unknown	Unknown	Unknown	Unknown	Paez-Espino_16_Genomes.fasta	3300003857.a:Ga0058693_1000105	75	Manual_Curation	3300003857_a_Ga0058693_1000105	Unknown	Unknown	Unknown	Unknown	Unknown	Unknown	Unknown	Unknown	Unknown	Unknown	9.33333333333334	4.3808121925	Unknown
Seq_116628	Unknown	Unknown	Unknown	Unknown	Paez_Espino_2016		Plants	Phylloplane	Unknown	Bacteria	Proteobacteria	Gammaproteobacteria	Pseudomonadales	Moraxellaceae	Acinetobacter	Unknown	Unknown	33983	Unknown	Unknown	Unknown	Unknown	Unknown	Paez-Espino_16_Genomes.fasta	3300003857.a:Ga0058693_1000116	49	pVOGs_Homology	3300003857_a_Ga0058693_1000116	Unknown	Unknown	Unknown	Unknown	Unknown	Unknown	Unknown	Unknown	Unknown	Unknown	20.4081632653061	5.1306110556	Unknown
Seq_116629	13	Seq_162037	46.4285714285714	Unknown	Paez_Espino_2016		Plants	Phylloplane	Unknown	Unknown	Unknown	Unknown	Unknown	Unknown	Unknown	Unknown	Unknown	19630	Unknown	Unknown	Unknown	Unknown	Unknown	Paez-Espino_16_Genomes.fasta	3300003857.a:Ga0058693_1000321	28	Bona_Fide_Phage_Homology	3300003857_a_Ga0058693_1000321	Unknown	Unknown	Unknown	Unknown	Unknown	Unknown	Unknown	Unknown	Unknown	Unknown	39.2857142857143	2.7335196389	Unknown
Seq_11663	1	Seq_20060	14.2857142857143	Unknown	Coutinho_2017	marine metagenome genome assembly, contig: Assembly-81773-SUB-0.75-ITER-5-BO2_Virome_Seq_946	Aquatic	Marine	Unknown	Unknown	Unknown	Unknown	Unknown	Unknown	Unknown	Unknown	Unknown	4340	Unknown	Unknown	Unknown	Unknown	Unknown	Coutinho_Genomes_17.fasta	ENA|FUIF01016675|FUIF01016675.1	7	Unknown	ENA_FUIF01016675_FUIF01016675_1	Unknown	Unknown	Unknown	Unknown	Unknown	Unknown	Unknown	Unknown	Unknown	Unknown	14.2857142857143	0.8341414479	Unknown
Seq_116630	Unknown	Unknown	Unknown	Unknown	Paez_Espino_2016		Plants	Phylloplane	Unknown	Unknown	Unknown	Unknown	Unknown	Unknown	Unknown	Unknown	Unknown	18213	Unknown	Unknown	Unknown	Unknown	Unknown	Paez-Espino_16_Genomes.fasta	3300003857.a:Ga0058693_1000369	25	pVOGs_Homology	3300003857_a_Ga0058693_1000369	Unknown	Unknown	Unknown	Unknown	Unknown	Unknown	Unknown	Unknown	Unknown	Unknown	80	10.0976286061	Unknown
Seq_116631	Unknown	Unknown	Unknown	Unknown	Paez_Espino_2016		Plants	Phylloplane	Unknown	Unknown	Unknown	Unknown	Unknown	Unknown	Unknown	Unknown	Unknown	14278	Unknown	Unknown	Unknown	Unknown	Unknown	Paez-Espino_16_Genomes.fasta	3300003857.a:Ga0058693_1000574	15	pVOGs_Homology	3300003857_a_Ga0058693_1000574	Unknown	Unknown	Unknown	Unknown	Unknown	Unknown	Unknown	Unknown	Unknown	Unknown	80	11.1867184442	Unknown
Seq_116632	11	Seq_113928	100	Unknown	Paez_Espino_2016		Plants	Phylloplane	Unknown	Unknown	Unknown	Unknown	Unknown	Unknown	Unknown	Unknown	Unknown	7999	Unknown	Unknown	Unknown	Unknown	Unknown	Paez-Espino_16_Genomes.fasta	3300003857.a:Ga0058693_1001502	11	Bona_Fide_Phage_Homology	3300003857_a_Ga0058693_1001502	Unknown	Unknown	Unknown	Unknown	Unknown	Unknown	Unknown	Unknown	Unknown	Unknown	54.5454545454546	2.1046309573	Unknown
Seq_116633	Unknown	Unknown	Unknown	Unknown	Paez_Espino_2016		Plants	Phylloplane	Unknown	Unknown	Unknown	Unknown	Unknown	Unknown	Unknown	Unknown	Unknown	6367	Unknown	Unknown	Unknown	Unknown	Unknown	Paez-Espino_16_Genomes.fasta	3300003857.a:Ga0058693_1002213	12	pVOGs_Homology	3300003857_a_Ga0058693_1002213	Unknown	Unknown	Unknown	Unknown	Unknown	Unknown	Unknown	Unknown	Unknown	Unknown	58.3333333333333	5.9373343987	Unknown
Seq_116634	2	Seq_191058	13.3333333333333	Unknown	Paez_Espino_2016		Aquatic	Freshwater	Unknown	Unknown	Unknown	Unknown	Unknown	Unknown	Unknown	Unknown	Unknown	12134	Unknown	Unknown	Unknown	Unknown	Unknown	Paez-Espino_16_Genomes.fasta	3300003858.a:Ga0031656_10000685	15	Unknown	3300003858_a_Ga0031656_10000685	Unknown	Unknown	Unknown	Unknown	Unknown	Unknown	Unknown	Unknown	Unknown	Unknown	Unknown	Unknown	Unknown
Seq_116635	3	Seq_143409	8.10810810810811	Unknown	Paez_Espino_2016		Aquatic	Freshwater	Unknown	Unknown	Unknown	Unknown	Unknown	Unknown	Unknown	Unknown	Unknown	27613	Unknown	Unknown	Unknown	Unknown	Unknown	Paez-Espino_16_Genomes.fasta	3300003858.a:Ga0031656_10000054	37	Unknown	3300003858_a_Ga0031656_10000054	Unknown	Unknown	Unknown	Unknown	Unknown	Unknown	Unknown	Unknown	Unknown	Unknown	10.8108108108108	2.7260495938	Unknown
Seq_116636	Unknown	Unknown	Unknown	Unknown	Paez_Espino_2016		Aquatic	Freshwater	Unknown	Unknown	Unknown	Unknown	Unknown	Unknown	Unknown	Unknown	Unknown	15907	Unknown	Unknown	Unknown	Unknown	Unknown	Paez-Espino_16_Genomes.fasta	3300003858.a:Ga0031656_10000318	22	Unknown	3300003858_a_Ga0031656_10000318	Unknown	Unknown	Unknown	Unknown	Unknown	Unknown	Unknown	Unknown	Unknown	Unknown	4.54545454545455	0.5539271201	Unknown
Seq_116637	2	Seq_116592	22.2222222222222	Unknown	Paez_Espino_2016		Aquatic	Freshwater	Unknown	Unknown	Unknown	Unknown	Unknown	Unknown	Unknown	Unknown	Unknown	7796	Unknown	Unknown	Unknown	Unknown	Unknown	Paez-Espino_16_Genomes.fasta	3300003858.a:Ga0031656_10002208	9	Unknown	3300003858_a_Ga0031656_10002208	Unknown	Unknown	Unknown	Unknown	Unknown	Unknown	Unknown	Unknown	Unknown	Unknown	33.3333333333333	1.9268641491	Unknown
Seq_116638	2	Seq_116235	7.14285714285714	Unknown	Paez_Espino_2016		Aquatic	Freshwater	Unknown	Unknown	Unknown	Unknown	Unknown	Unknown	Unknown	Unknown	Unknown	26317	Unknown	Unknown	Unknown	Unknown	Unknown	Paez-Espino_16_Genomes.fasta	3300003859.a:Ga0031653_10000006	28	Unknown	3300003859_a_Ga0031653_10000006	Unknown	Unknown	Unknown	Unknown	Unknown	Unknown	Unknown	Unknown	Unknown	Unknown	10.7142857142857	3	Unknown
Seq_116639	7	Seq_99214	70	Unknown	Paez_Espino_2016		Aquatic	Freshwater	Unknown	Unknown	Unknown	Unknown	Unknown	Unknown	Unknown	Unknown	Unknown	6895	Unknown	Unknown	Unknown	Unknown	Unknown	Paez-Espino_16_Genomes.fasta	3300003859.a:Ga0031653_10000981	10	Bona_Fide_Phage_Homology	3300003859_a_Ga0031653_10000981	Unknown	Unknown	Unknown	Unknown	Unknown	Unknown	Unknown	Unknown	Unknown	Unknown	30	1.7770126974	Unknown
Seq_11664	1	Seq_161640	7.14285714285714	Unknown	Coutinho_2017	marine metagenome genome assembly, contig: Assembly-81773-SUB-0.75-ITER-5-BO2_Virome_Seq_995	Aquatic	Marine	Unknown	Unknown	Unknown	Unknown	Unknown	Unknown	Unknown	Unknown	Unknown	4231	Unknown	Unknown	Unknown	Unknown	Unknown	Coutinho_Genomes_17.fasta	ENA|FUIF01016679|FUIF01016679.1	14	Unknown	ENA_FUIF01016679_FUIF01016679_1	Unknown	Unknown	Unknown	Unknown	Unknown	Unknown	Unknown	Unknown	Unknown	Unknown	7.14285714285714	0.485327021	Unknown
Seq_116640	2	Seq_113517	6.06060606060606	Unknown	Paez_Espino_2016		Aquatic	Freshwater	Unknown	Unknown	Unknown	Unknown	Unknown	Unknown	Unknown	Unknown	Unknown	16250	Unknown	Unknown	Unknown	Unknown	Unknown	Paez-Espino_16_Genomes.fasta	3300003859.a:Ga0031653_10000061	33	Unknown	3300003859_a_Ga0031653_10000061	Unknown	Unknown	Unknown	Unknown	Unknown	Unknown	Unknown	Unknown	Unknown	Unknown	3.03030303030303	0.962826045	Unknown
Seq_116641	Unknown	Unknown	Unknown	Unknown	Paez_Espino_2016		Aquatic	Freshwater	Unknown	Unknown	Unknown	Unknown	Unknown	Unknown	Unknown	Unknown	Unknown	48534	Unknown	Unknown	Unknown	Unknown	Unknown	Paez-Espino_16_Genomes.fasta	3300003859.a:Ga0031653_10000001	57	Unknown	3300003859_a_Ga0031653_10000001	Unknown	Unknown	Unknown	Unknown	Unknown	Unknown	Unknown	Unknown	Unknown	Unknown	3.50877192982456	1.3020528732	Unknown
Seq_116642	Unknown	Unknown	Unknown	Unknown	Paez_Espino_2016		Aquatic	Freshwater	Unknown	Unknown	Unknown	Unknown	Unknown	Unknown	Unknown	Unknown	Unknown	46543	Unknown	Unknown	Unknown	Unknown	Unknown	Paez-Espino_16_Genomes.fasta	3300003860.a:Ga0031658_1000020	28	Unknown	3300003860_a_Ga0031658_1000020	Unknown	Unknown	Unknown	Unknown	Unknown	Unknown	Unknown	Unknown	Unknown	Unknown	Unknown	Unknown	Unknown
Seq_116643	2	Seq_164087	6.66666666666667	Unknown	Paez_Espino_2016		Aquatic	Freshwater	Unknown	Unknown	Unknown	Unknown	Unknown	Unknown	Unknown	Unknown	Unknown	27112	Unknown	Unknown	Unknown	Unknown	Unknown	Paez-Espino_16_Genomes.fasta	3300003860.a:Ga0031658_1000041	30	Unknown	3300003860_a_Ga0031658_1000041	Unknown	Unknown	Unknown	Unknown	Unknown	Unknown	Unknown	Unknown	Unknown	Unknown	3.33333333333333	0.0049750733	Unknown
Seq_116644	Unknown	Unknown	Unknown	Unknown	Paez_Espino_2016		Aquatic	Freshwater	Unknown	Unknown	Unknown	Unknown	Unknown	Unknown	Unknown	Unknown	Unknown	21968	Unknown	Unknown	Unknown	Unknown	Unknown	Paez-Espino_16_Genomes.fasta	3300003860.a:Ga0031658_1000048	21	Unknown	3300003860_a_Ga0031658_1000048	Unknown	Unknown	Unknown	Unknown	Unknown	Unknown	Unknown	Unknown	Unknown	Unknown	Unknown	Unknown	Unknown
Seq_116645	Unknown	Unknown	Unknown	Unknown	Paez_Espino_2016		Aquatic	Freshwater	Unknown	Unknown	Unknown	Unknown	Unknown	Unknown	Unknown	Unknown	Unknown	18755	Unknown	Unknown	Unknown	Unknown	Unknown	Paez-Espino_16_Genomes.fasta	3300003860.a:Ga0031658_1000062	21	Unknown	3300003860_a_Ga0031658_1000062	Unknown	Unknown	Unknown	Unknown	Unknown	Unknown	Unknown	Unknown	Unknown	Unknown	Unknown	Unknown	Unknown
Seq_116646	Unknown	Unknown	Unknown	Unknown	Paez_Espino_2016		Aquatic	Freshwater	Unknown	Unknown	Unknown	Unknown	Unknown	Unknown	Unknown	Unknown	Unknown	12221	Unknown	Unknown	Unknown	Unknown	Unknown	Paez-Espino_16_Genomes.fasta	3300003860.a:Ga0031658_1000118	10	pVOGs_Homology	3300003860_a_Ga0031658_1000118	Unknown	Unknown	Unknown	Unknown	Unknown	Unknown	Unknown	Unknown	Unknown	Unknown	70	6.9113559061	Unknown
Seq_116647	2	Seq_37260	20	Unknown	Paez_Espino_2016		Aquatic	Freshwater	Unknown	Unknown	Unknown	Unknown	Unknown	Unknown	Unknown	Unknown	Unknown	11628	Unknown	Unknown	Unknown	Unknown	Unknown	Paez-Espino_16_Genomes.fasta	3300003860.a:Ga0031658_1000132	10	Unknown	3300003860_a_Ga0031658_1000132	Unknown	Unknown	Unknown	Unknown	Unknown	Unknown	Unknown	Unknown	Unknown	Unknown	Unknown	Unknown	Unknown
Seq_116648	Unknown	Unknown	Unknown	Unknown	Paez_Espino_2016		Aquatic	Freshwater	Unknown	Unknown	Unknown	Unknown	Unknown	Unknown	Unknown	Unknown	Unknown	9419	Unknown	Unknown	Unknown	Unknown	Unknown	Paez-Espino_16_Genomes.fasta	3300003860.a:Ga0031658_1000209	10	pVOGs_Homology	3300003860_a_Ga0031658_1000209	Unknown	Unknown	Unknown	Unknown	Unknown	Unknown	Unknown	Unknown	Unknown	Unknown	60	5.1003909123	Unknown
Seq_116649	1	Seq_94529	8.33333333333333	Unknown	Paez_Espino_2016		Aquatic	Freshwater	Unknown	Unknown	Unknown	Unknown	Unknown	Unknown	Unknown	Unknown	Unknown	8814	Unknown	Unknown	Unknown	Unknown	Unknown	Paez-Espino_16_Genomes.fasta	3300003860.a:Ga0031658_1000244	12	Unknown	3300003860_a_Ga0031658_1000244	Unknown	Unknown	Unknown	Unknown	Unknown	Unknown	Unknown	Unknown	Unknown	Unknown	Unknown	Unknown	Unknown
Seq_11665	2	Seq_25096	28.5714285714286	Unknown	Coutinho_2017	marine metagenome genome assembly, contig: Assembly-81773-SUB-0.75-ITER-5-BO2_Virome_Seq_1012	Aquatic	Marine	Unknown	Unknown	Unknown	Unknown	Unknown	Unknown	Unknown	Unknown	Unknown	4182	Unknown	Unknown	Unknown	Unknown	Unknown	Coutinho_Genomes_17.fasta	ENA|FUIF01016682|FUIF01016682.1	7	Unknown	ENA_FUIF01016682_FUIF01016682_1	Unknown	Unknown	Unknown	Unknown	Unknown	Unknown	Unknown	Unknown	Unknown	Unknown	14.2857142857143	0.6251735805	Unknown
Seq_116650	4	Seq_117240	15.3846153846154	Unknown	Paez_Espino_2016		Aquatic	Freshwater	Unknown	Unknown	Unknown	Unknown	Unknown	Unknown	Unknown	Unknown	Unknown	7764	Unknown	Unknown	Unknown	Unknown	Unknown	Paez-Espino_16_Genomes.fasta	3300003860.a:Ga0031658_1000335	26	Unknown	3300003860_a_Ga0031658_1000335	Unknown	Unknown	Unknown	Unknown	Unknown	Unknown	Unknown	Unknown	Unknown	Unknown	7.69230769230769	1.8172343146	Unknown
Seq_116651	1	Seq_119290	14.2857142857143	Unknown	Paez_Espino_2016		Aquatic	Freshwater	Unknown	Unknown	Unknown	Unknown	Unknown	Unknown	Unknown	Unknown	Unknown	5641	Unknown	Unknown	Unknown	Unknown	Unknown	Paez-Espino_16_Genomes.fasta	3300003860.a:Ga0031658_1000769	7	Unknown	3300003860_a_Ga0031658_1000769	Unknown	Unknown	Unknown	Unknown	Unknown	Unknown	Unknown	Unknown	Unknown	Unknown	Unknown	Unknown	Unknown
Seq_116652	2	Seq_49068	20	Unknown	Paez_Espino_2016		Aquatic	Freshwater	Unknown	Unknown	Unknown	Unknown	Unknown	Unknown	Unknown	Unknown	Unknown	5602	Unknown	Unknown	Unknown	Unknown	Unknown	Paez-Espino_16_Genomes.fasta	3300003860.a:Ga0031658_1000783	10	Unknown	3300003860_a_Ga0031658_1000783	Unknown	Unknown	Unknown	Unknown	Unknown	Unknown	Unknown	Unknown	Unknown	Unknown	10	0.7809755448	Unknown
Seq_116653	Unknown	Unknown	Unknown	Unknown	Paez_Espino_2016		Aquatic	Freshwater	Unknown	Unknown	Unknown	Unknown	Unknown	Unknown	Unknown	Unknown	Unknown	5399	Unknown	Unknown	Unknown	Unknown	Unknown	Paez-Espino_16_Genomes.fasta	3300003860.a:Ga0031658_1000860	9	pVOGs_Homology	3300003860_a_Ga0031658_1000860	Unknown	Unknown	Unknown	Unknown	Unknown	Unknown	Unknown	Unknown	Unknown	Unknown	77.7777777777778	6.9244074502	Unknown
Seq_116654	1	Seq_140476	10	Unknown	Paez_Espino_2016		Aquatic	Freshwater	Unknown	Unknown	Unknown	Unknown	Unknown	Unknown	Unknown	Unknown	Unknown	43787	Unknown	Unknown	Unknown	Unknown	Unknown	Paez-Espino_16_Genomes.fasta	3300003860.a:Ga0031658_1000021	10	Unknown	3300003860_a_Ga0031658_1000021	Unknown	Unknown	Unknown	Unknown	Unknown	Unknown	Unknown	Unknown	Unknown	Unknown	Unknown	Unknown	Unknown
Seq_116655	Unknown	Unknown	Unknown	Unknown	Paez_Espino_2016		Aquatic	Freshwater	Unknown	Unknown	Unknown	Unknown	Unknown	Unknown	Unknown	Unknown	Unknown	32239	Unknown	Unknown	Unknown	Unknown	Unknown	Paez-Espino_16_Genomes.fasta	3300003860.a:Ga0031658_1000028	27	pVOGs_Homology	3300003860_a_Ga0031658_1000028	Unknown	Unknown	Unknown	Unknown	Unknown	Unknown	Unknown	Unknown	Unknown	Unknown	40.7407407407407	10.7443249396	Unknown
Seq_116656	Unknown	Unknown	Unknown	Unknown	Paez_Espino_2016		Aquatic	Freshwater	Unknown	Unknown	Unknown	Unknown	Unknown	Unknown	Unknown	Unknown	Unknown	24955	Unknown	Unknown	Unknown	Unknown	Unknown	Paez-Espino_16_Genomes.fasta	3300003860.a:Ga0031658_1000042	29	Unknown	3300003860_a_Ga0031658_1000042	Unknown	Unknown	Unknown	Unknown	Unknown	Unknown	Unknown	Unknown	Unknown	Unknown	Unknown	Unknown	Unknown
Seq_116657	Unknown	Unknown	Unknown	Unknown	Paez_Espino_2016		Aquatic	Freshwater	Unknown	Unknown	Unknown	Unknown	Unknown	Unknown	Unknown	Unknown	Unknown	20038	Unknown	Unknown	Unknown	Unknown	Unknown	Paez-Espino_16_Genomes.fasta	3300003860.a:Ga0031658_1000056	22	Unknown	3300003860_a_Ga0031658_1000056	Unknown	Unknown	Unknown	Unknown	Unknown	Unknown	Unknown	Unknown	Unknown	Unknown	Unknown	Unknown	Unknown
Seq_116658	Unknown	Unknown	Unknown	Unknown	Paez_Espino_2016		Aquatic	Freshwater	Unknown	Unknown	Unknown	Unknown	Unknown	Unknown	Unknown	Unknown	Unknown	18663	Unknown	Unknown	Unknown	Unknown	Unknown	Paez-Espino_16_Genomes.fasta	3300003860.a:Ga0031658_1000063	35	Unknown	3300003860_a_Ga0031658_1000063	Unknown	Unknown	Unknown	Unknown	Unknown	Unknown	Unknown	Unknown	Unknown	Unknown	2.85714285714286	0.2939299414	Unknown
Seq_116659	6	Seq_95236	40	Unknown	Paez_Espino_2016		Aquatic	Freshwater	Unknown	Unknown	Unknown	Unknown	Unknown	Unknown	Unknown	Unknown	Unknown	14902	Unknown	Unknown	Unknown	Unknown	Unknown	Paez-Espino_16_Genomes.fasta	3300003860.a:Ga0031658_1000084	15	Bona_Fide_Phage_Homology	3300003860_a_Ga0031658_1000084	Unknown	Unknown	Unknown	Unknown	Unknown	Unknown	Unknown	Unknown	Unknown	Unknown	20	3	Unknown
Seq_11666	1	Seq_161058	8.33333333333333	Unknown	Coutinho_2017	marine metagenome genome assembly, contig: Assembly-81773-SUB-0.75-ITER-5-BO2_Virome_Seq_1013	Aquatic	Marine	Unknown	Unknown	Unknown	Unknown	Unknown	Unknown	Unknown	Unknown	Unknown	4175	Unknown	Unknown	Unknown	Unknown	Unknown	Coutinho_Genomes_17.fasta	ENA|FUIF01016683|FUIF01016683.1	12	Unknown	ENA_FUIF01016683_FUIF01016683_1	Unknown	Unknown	Unknown	Unknown	Unknown	Unknown	Unknown	Unknown	Unknown	Unknown	16.6666666666667	1.126787024	Unknown
Seq_116660	11	Seq_95236	68.75	Unknown	Paez_Espino_2016		Aquatic	Freshwater	Unknown	Unknown	Unknown	Unknown	Unknown	Unknown	Unknown	Unknown	Unknown	10958	Unknown	Unknown	Unknown	Unknown	Unknown	Paez-Espino_16_Genomes.fasta	3300003860.a:Ga0031658_1000154	16	Bona_Fide_Phage_Homology	3300003860_a_Ga0031658_1000154	Unknown	Unknown	Unknown	Unknown	Unknown	Unknown	Unknown	Unknown	Unknown	Unknown	25	3.5569945294	Unknown
Seq_116661	Unknown	Unknown	Unknown	Unknown	Paez_Espino_2016		Aquatic	Freshwater	Unknown	Unknown	Unknown	Unknown	Unknown	Unknown	Unknown	Unknown	Unknown	10837	Unknown	Unknown	Unknown	Unknown	Unknown	Paez-Espino_16_Genomes.fasta	3300003860.a:Ga0031658_1000161	25	Unknown	3300003860_a_Ga0031658_1000161	Unknown	Unknown	Unknown	Unknown	Unknown	Unknown	Unknown	Unknown	Unknown	Unknown	4	0.2642898766	Unknown
Seq_116662	6	Seq_40195	35.2941176470588	Unknown	Paez_Espino_2016		Aquatic	Freshwater	Unknown	Unknown	Unknown	Unknown	Unknown	Unknown	Unknown	Unknown	Unknown	9530	Unknown	Unknown	Unknown	Unknown	Unknown	Paez-Espino_16_Genomes.fasta	3300003860.a:Ga0031658_1000203	17	Bona_Fide_Phage_Homology	3300003860_a_Ga0031658_1000203	Unknown	Unknown	Unknown	Unknown	Unknown	Unknown	Unknown	Unknown	Unknown	Unknown	11.7647058823529	2	Unknown
Seq_116663	1	Seq_22598	8.33333333333333	Unknown	Paez_Espino_2016		Aquatic	Freshwater	Unknown	Unknown	Unknown	Unknown	Unknown	Unknown	Unknown	Unknown	Unknown	8350	Unknown	Unknown	Unknown	Unknown	Unknown	Paez-Espino_16_Genomes.fasta	3300003860.a:Ga0031658_1000273	12	Unknown	3300003860_a_Ga0031658_1000273	Unknown	Unknown	Unknown	Unknown	Unknown	Unknown	Unknown	Unknown	Unknown	Unknown	Unknown	Unknown	Unknown
Seq_116664	3	Seq_72065	10.7142857142857	Unknown	Paez_Espino_2016		Aquatic	Freshwater	Unknown	Unknown	Unknown	Unknown	Unknown	Unknown	Unknown	Unknown	Unknown	8280	Unknown	Unknown	Unknown	Unknown	Unknown	Paez-Espino_16_Genomes.fasta	3300003860.a:Ga0031658_1000280	28	Unknown	3300003860_a_Ga0031658_1000280	Unknown	Unknown	Unknown	Unknown	Unknown	Unknown	Unknown	Unknown	Unknown	Unknown	7.14285714285714	1.3655627845	Unknown
Seq_116665	1	Seq_159157	9.09090909090909	Unknown	Paez_Espino_2016		Aquatic	Freshwater	Unknown	Unknown	Unknown	Unknown	Unknown	Unknown	Unknown	Unknown	Unknown	8144	Unknown	Unknown	Unknown	Unknown	Unknown	Paez-Espino_16_Genomes.fasta	3300003860.a:Ga0031658_1000294	11	Unknown	3300003860_a_Ga0031658_1000294	Unknown	Unknown	Unknown	Unknown	Unknown	Unknown	Unknown	Unknown	Unknown	Unknown	Unknown	Unknown	Unknown
Seq_116666	1	Seq_125988	12.5	Unknown	Paez_Espino_2016		Aquatic	Freshwater	Unknown	Unknown	Unknown	Unknown	Unknown	Unknown	Unknown	Unknown	Unknown	5347	Unknown	Unknown	Unknown	Unknown	Unknown	Paez-Espino_16_Genomes.fasta	3300003860.a:Ga0031658_1000882	8	Unknown	3300003860_a_Ga0031658_1000882	Unknown	Unknown	Unknown	Unknown	Unknown	Unknown	Unknown	Unknown	Unknown	Unknown	Unknown	Unknown	Unknown
Seq_116667	Unknown	Unknown	Unknown	Unknown	Paez_Espino_2016		Aquatic	Freshwater	Unknown	Unknown	Unknown	Unknown	Unknown	Unknown	Unknown	Unknown	Unknown	133176	Unknown	Unknown	Unknown	Unknown	Unknown	Paez-Espino_16_Genomes.fasta	3300003860.a:Ga0031658_1000001	137	Manual_Curation	3300003860_a_Ga0031658_1000001	Unknown	Unknown	Unknown	Unknown	Unknown	Unknown	Unknown	Unknown	Unknown	Unknown	3.64963503649635	4.1333991478	Unknown
Seq_116668	Unknown	Unknown	Unknown	Unknown	Paez_Espino_2016		Aquatic	Freshwater	Unknown	Unknown	Unknown	Unknown	Unknown	Unknown	Unknown	Unknown	Unknown	43251	Unknown	Unknown	Unknown	Unknown	Unknown	Paez-Espino_16_Genomes.fasta	3300003860.a:Ga0031658_1000022	62	Unknown	3300003860_a_Ga0031658_1000022	Unknown	Unknown	Unknown	Unknown	Unknown	Unknown	Unknown	Unknown	Unknown	Unknown	1.61290322580645	0.1995705037	Unknown
Seq_116669	Unknown	Unknown	Unknown	Unknown	Paez_Espino_2016		Aquatic	Freshwater	Unknown	Unknown	Unknown	Unknown	Unknown	Unknown	Unknown	Unknown	Unknown	31888	Unknown	Unknown	Unknown	Unknown	Unknown	Paez-Espino_16_Genomes.fasta	3300003860.a:Ga0031658_1000029	31	Unknown	3300003860_a_Ga0031658_1000029	Unknown	Unknown	Unknown	Unknown	Unknown	Unknown	Unknown	Unknown	Unknown	Unknown	Unknown	Unknown	Unknown
Seq_11667	1	Seq_72500	11.1111111111111	Unknown	Coutinho_2017	marine metagenome genome assembly, contig: Assembly-81773-SUB-0.75-ITER-5-BO2_Virome_Seq_1018	Aquatic	Marine	Unknown	Unknown	Unknown	Unknown	Unknown	Unknown	Unknown	Unknown	Unknown	4172	Unknown	Unknown	Unknown	Unknown	Unknown	Coutinho_Genomes_17.fasta	ENA|FUIF01016684|FUIF01016684.1	9	Unknown	ENA_FUIF01016684_FUIF01016684_1	Unknown	Unknown	Unknown	Unknown	Unknown	Unknown	Unknown	Unknown	Unknown	Unknown	Unknown	Unknown	Unknown
Seq_116670	11	Seq_181101	55	Unknown	Paez_Espino_2016		Aquatic	Freshwater	Unknown	Unknown	Unknown	Unknown	Unknown	Unknown	Unknown	Unknown	Unknown	24350	Unknown	Unknown	Unknown	Unknown	Unknown	Paez-Espino_16_Genomes.fasta	3300003860.a:Ga0031658_1000043	20	Bona_Fide_Phage_Homology	3300003860_a_Ga0031658_1000043	Unknown	Unknown	Unknown	Unknown	Unknown	Unknown	Unknown	Unknown	Unknown	Unknown	15	2.8802455264	Unknown
Seq_116671	Unknown	Unknown	Unknown	Unknown	Paez_Espino_2016		Aquatic	Freshwater	Unknown	Unknown	Unknown	Unknown	Unknown	Unknown	Unknown	Unknown	Unknown	18308	Unknown	Unknown	Unknown	Unknown	Unknown	Paez-Espino_16_Genomes.fasta	3300003860.a:Ga0031658_1000064	15	Unknown	3300003860_a_Ga0031658_1000064	Unknown	Unknown	Unknown	Unknown	Unknown	Unknown	Unknown	Unknown	Unknown	Unknown	Unknown	Unknown	Unknown
Seq_116672	2	Seq_81031	8.33333333333333	Unknown	Paez_Espino_2016		Aquatic	Freshwater	Unknown	Unknown	Unknown	Unknown	Unknown	Unknown	Unknown	Unknown	Unknown	12395	Unknown	Unknown	Unknown	Unknown	Unknown	Paez-Espino_16_Genomes.fasta	3300003860.a:Ga0031658_1000113	24	Unknown	3300003860_a_Ga0031658_1000113	Unknown	Unknown	Unknown	Unknown	Unknown	Unknown	Unknown	Unknown	Unknown	Unknown	4.16666666666667	0.9977540657	Unknown
Seq_116673	Unknown	Unknown	Unknown	Unknown	Paez_Espino_2016		Aquatic	Freshwater	Unknown	Unknown	Unknown	Unknown	Unknown	Unknown	Unknown	Unknown	Unknown	10831	Unknown	Unknown	Unknown	Unknown	Unknown	Paez-Espino_16_Genomes.fasta	3300003860.a:Ga0031658_1000162	25	Unknown	3300003860_a_Ga0031658_1000162	Unknown	Unknown	Unknown	Unknown	Unknown	Unknown	Unknown	Unknown	Unknown	Unknown	4	0.2642898766	Unknown
Seq_116674	Unknown	Unknown	Unknown	Unknown	Paez_Espino_2016		Aquatic	Freshwater	Unknown	Unknown	Unknown	Unknown	Unknown	Unknown	Unknown	Unknown	Unknown	8232	Unknown	Unknown	Unknown	Unknown	Unknown	Paez-Espino_16_Genomes.fasta	3300003860.a:Ga0031658_1000288	6	Unknown	3300003860_a_Ga0031658_1000288	Unknown	Unknown	Unknown	Unknown	Unknown	Unknown	Unknown	Unknown	Unknown	Unknown	Unknown	Unknown	Unknown
Seq_116675	4	Seq_96628	80	Unknown	Paez_Espino_2016		Aquatic	Freshwater	Unknown	Unknown	Unknown	Unknown	Unknown	Unknown	Unknown	Unknown	Unknown	7354	Unknown	Unknown	Unknown	Unknown	Unknown	Paez-Espino_16_Genomes.fasta	3300003860.a:Ga0031658_1000386	5	Bona_Fide_Phage_Homology	3300003860_a_Ga0031658_1000386	Unknown	Unknown	Unknown	Unknown	Unknown	Unknown	Unknown	Unknown	Unknown	Unknown	Unknown	Unknown	Unknown
Seq_116676	6	Seq_95177	75	Unknown	Paez_Espino_2016		Aquatic	Freshwater	Unknown	Unknown	Unknown	Unknown	Unknown	Unknown	Unknown	Unknown	Unknown	7142	Unknown	Unknown	Unknown	Unknown	Unknown	Paez-Espino_16_Genomes.fasta	3300003860.a:Ga0031658_1000414	8	Bona_Fide_Phage_Homology	3300003860_a_Ga0031658_1000414	Unknown	Unknown	Unknown	Unknown	Unknown	Unknown	Unknown	Unknown	Unknown	Unknown	50	3.0783710456	Unknown
Seq_116677	1	Seq_56035	16.6666666666667	Unknown	Paez_Espino_2016		Aquatic	Freshwater	Unknown	Unknown	Unknown	Unknown	Unknown	Unknown	Unknown	Unknown	Unknown	5757	Unknown	Unknown	Unknown	Unknown	Unknown	Paez-Espino_16_Genomes.fasta	3300003860.a:Ga0031658_1000722	6	Unknown	3300003860_a_Ga0031658_1000722	Unknown	Unknown	Unknown	Unknown	Unknown	Unknown	Unknown	Unknown	Unknown	Unknown	Unknown	Unknown	Unknown
Seq_116678	3	Seq_40021	21.4285714285714	Unknown	Paez_Espino_2016		Aquatic	Freshwater	Unknown	Unknown	Unknown	Unknown	Unknown	Unknown	Unknown	Unknown	Unknown	5461	Unknown	Unknown	Unknown	Unknown	Unknown	Paez-Espino_16_Genomes.fasta	3300003860.a:Ga0031658_1000834	14	Bona_Fide_Phage_Homology	3300003860_a_Ga0031658_1000834	Unknown	Unknown	Unknown	Unknown	Unknown	Unknown	Unknown	Unknown	Unknown	Unknown	7.14285714285714	1	Unknown
Seq_116679	10	Seq_95191	7.19424460431655	Unknown	Paez_Espino_2016		Aquatic	Freshwater	Unknown	Unknown	Unknown	Unknown	Unknown	Unknown	Unknown	Unknown	Unknown	111152	Unknown	Unknown	Unknown	Unknown	Unknown	Paez-Espino_16_Genomes.fasta	3300003860.a:Ga0031658_1000002	139	Manual_Curation	3300003860_a_Ga0031658_1000002	Unknown	Unknown	Unknown	Unknown	Unknown	Unknown	Unknown	Unknown	Unknown	Unknown	5.75539568345324	7.3184496269	Unknown
Seq_11668	1	Seq_96427	11.1111111111111	Unknown	Coutinho_2017	marine metagenome genome assembly, contig: Assembly-81773-SUB-0.75-ITER-5-BO2_Virome_Seq_1024	Aquatic	Marine	Unknown	Unknown	Unknown	Unknown	Unknown	Unknown	Unknown	Unknown	Unknown	4164	Unknown	Unknown	Unknown	Unknown	Unknown	Coutinho_Genomes_17.fasta	ENA|FUIF01016685|FUIF01016685.1	9	Unknown	ENA_FUIF01016685_FUIF01016685_1	Unknown	Unknown	Unknown	Unknown	Unknown	Unknown	Unknown	Unknown	Unknown	Unknown	22.2222222222222	1.1798865761	Unknown
Seq_116680	Unknown	Unknown	Unknown	Unknown	Paez_Espino_2016		Aquatic	Freshwater	Unknown	Unknown	Unknown	Unknown	Unknown	Unknown	Unknown	Unknown	Unknown	65941	Unknown	Unknown	Unknown	Unknown	Unknown	Paez-Espino_16_Genomes.fasta	3300003860.a:Ga0031658_1000009	105	Unknown	3300003860_a_Ga0031658_1000009	Unknown	Unknown	Unknown	Unknown	Unknown	Unknown	Unknown	Unknown	Unknown	Unknown	1.9047619047619	1.0016887792	Unknown
Seq_116681	11	Seq_19326	23.4042553191489	Unknown	Paez_Espino_2016		Aquatic	Freshwater	Unknown	Unknown	Unknown	Unknown	Unknown	Unknown	Unknown	Unknown	Unknown	42779	Unknown	Unknown	Level1_Lineage_22	Unknown	Unknown	Paez-Espino_16_Genomes.fasta	3300003860.a:Ga0031658_1000023	47	Bona_Fide_Phage_Homology	3300003860_a_Ga0031658_1000023	Unknown	Unknown	Unknown	Unknown	Unknown	Unknown	Unknown	Unknown	Unknown	Unknown	8.51063829787234	2.5113575798	Unknown
Seq_116682	16	Seq_104376	48.4848484848485	Unknown	Paez_Espino_2016		Aquatic	Freshwater	Unknown	Unknown	Unknown	Unknown	Unknown	Unknown	Unknown	Unknown	Unknown	19627	Unknown	Unknown	Unknown	Unknown	Unknown	Paez-Espino_16_Genomes.fasta	3300003860.a:Ga0031658_1000058	33	Bona_Fide_Phage_Homology	3300003860_a_Ga0031658_1000058	Unknown	Unknown	Unknown	Unknown	Unknown	Unknown	Unknown	Unknown	Unknown	Unknown	15.1515151515152	4.0025092034	Unknown
Seq_116683	8	Seq_67545	25.8064516129032	Unknown	Paez_Espino_2016		Aquatic	Freshwater	Unknown	Unknown	Unknown	Unknown	Unknown	Unknown	Unknown	Unknown	Unknown	15869	Unknown	Unknown	Unknown	Unknown	Unknown	Paez-Espino_16_Genomes.fasta	3300003860.a:Ga0031658_1000079	31	Bona_Fide_Phage_Homology	3300003860_a_Ga0031658_1000079	Unknown	Unknown	Unknown	Unknown	Unknown	Unknown	Unknown	Unknown	Unknown	Unknown	3.2258064516129	0.8802455264	Unknown
Seq_116684	3	Seq_172730	8.10810810810811	Unknown	Paez_Espino_2016		Aquatic	Freshwater	Unknown	Unknown	Unknown	Unknown	Unknown	Unknown	Unknown	Unknown	Unknown	14421	Unknown	Unknown	Unknown	Unknown	Unknown	Paez-Espino_16_Genomes.fasta	3300003860.a:Ga0031658_1000086	37	Unknown	3300003860_a_Ga0031658_1000086	Unknown	Unknown	Unknown	Unknown	Unknown	Unknown	Unknown	Unknown	Unknown	Unknown	10.8108108108108	2.8628283614	Unknown
Seq_116685	10	Seq_40195	41.6666666666667	Unknown	Paez_Espino_2016		Aquatic	Freshwater	Unknown	Unknown	Unknown	Unknown	Unknown	Unknown	Unknown	Unknown	Unknown	13169	Unknown	Unknown	Unknown	Unknown	Unknown	Paez-Espino_16_Genomes.fasta	3300003860.a:Ga0031658_1000100	24	Bona_Fide_Phage_Homology	3300003860_a_Ga0031658_1000100	Unknown	Unknown	Unknown	Unknown	Unknown	Unknown	Unknown	Unknown	Unknown	Unknown	25	4.8720308471	Unknown
Seq_116686	1	Seq_159317	6.25	Unknown	Paez_Espino_2016		Aquatic	Freshwater	Unknown	Unknown	Unknown	Unknown	Unknown	Unknown	Unknown	Unknown	Unknown	10922	Unknown	Unknown	Unknown	Unknown	Unknown	Paez-Espino_16_Genomes.fasta	3300003860.a:Ga0031658_1000156	16	Unknown	3300003860_a_Ga0031658_1000156	Unknown	Unknown	Unknown	Unknown	Unknown	Unknown	Unknown	Unknown	Unknown	Unknown	Unknown	Unknown	Unknown
Seq_116687	1	Seq_103418	7.14285714285714	Unknown	Paez_Espino_2016		Aquatic	Freshwater	Unknown	Unknown	Unknown	Unknown	Unknown	Unknown	Unknown	Unknown	Unknown	5756	Unknown	Unknown	Unknown	Unknown	Unknown	Paez-Espino_16_Genomes.fasta	3300003860.a:Ga0031658_1000723	14	Unknown	3300003860_a_Ga0031658_1000723	Unknown	Unknown	Unknown	Unknown	Unknown	Unknown	Unknown	Unknown	Unknown	Unknown	Unknown	Unknown	Unknown
Seq_116688	2	Seq_117624	33.3333333333333	Unknown	Paez_Espino_2016		Aquatic	Freshwater	Unknown	Unknown	Unknown	Unknown	Unknown	Unknown	Unknown	Unknown	Unknown	5253	Unknown	Unknown	Unknown	Unknown	Unknown	Paez-Espino_16_Genomes.fasta	3300003860.a:Ga0031658_1000919	6	Unknown	3300003860_a_Ga0031658_1000919	Unknown	Unknown	Unknown	Unknown	Unknown	Unknown	Unknown	Unknown	Unknown	Unknown	Unknown	Unknown	Unknown
Seq_116689	Unknown	Unknown	Unknown	Unknown	Paez_Espino_2016		Aquatic	Freshwater	Unknown	Unknown	Unknown	Unknown	Unknown	Unknown	Unknown	Unknown	Unknown	105909	Unknown	Unknown	Unknown	Unknown	Unknown	Paez-Espino_16_Genomes.fasta	3300003860.a:Ga0031658_1000003	156	Unknown	3300003860_a_Ga0031658_1000003	Unknown	Unknown	Unknown	Unknown	Unknown	Unknown	Unknown	Unknown	Unknown	Unknown	2.56410256410256	2.2110503655	Unknown
Seq_11669	1	Seq_188153	12.5	Unknown	Coutinho_2017	marine metagenome genome assembly, contig: Assembly-81773-SUB-0.75-ITER-5-BO2_Virome_Seq_1025	Aquatic	Marine	Unknown	Unknown	Unknown	Unknown	Unknown	Unknown	Unknown	Unknown	Unknown	4163	Unknown	Unknown	Unknown	Unknown	Unknown	Coutinho_Genomes_17.fasta	ENA|FUIF01016686|FUIF01016686.1	8	Unknown	ENA_FUIF01016686_FUIF01016686_1	Unknown	Unknown	Unknown	Unknown	Unknown	Unknown	Unknown	Unknown	Unknown	Unknown	12.5	0.8702250131	Unknown
Seq_116690	2	Seq_183296	7.14285714285714	Unknown	Paez_Espino_2016		Aquatic	Freshwater	Unknown	Unknown	Unknown	Unknown	Unknown	Unknown	Unknown	Unknown	Unknown	22806	Unknown	Unknown	Unknown	Unknown	Unknown	Paez-Espino_16_Genomes.fasta	3300003860.a:Ga0031658_1000045	28	Unknown	3300003860_a_Ga0031658_1000045	Unknown	Unknown	Unknown	Unknown	Unknown	Unknown	Unknown	Unknown	Unknown	Unknown	3.57142857142857	1	Unknown
Seq_116691	7	Seq_40195	35	Unknown	Paez_Espino_2016		Aquatic	Freshwater	Unknown	Unknown	Unknown	Unknown	Unknown	Unknown	Unknown	Unknown	Unknown	11725	Unknown	Unknown	Unknown	Unknown	Unknown	Paez-Espino_16_Genomes.fasta	3300003860.a:Ga0031658_1000129	20	Bona_Fide_Phage_Homology	3300003860_a_Ga0031658_1000129	Unknown	Unknown	Unknown	Unknown	Unknown	Unknown	Unknown	Unknown	Unknown	Unknown	30	4.8720308471	Unknown
Seq_116692	1	Seq_54172	12.5	Unknown	Paez_Espino_2016		Aquatic	Freshwater	Unknown	Unknown	Unknown	Unknown	Unknown	Unknown	Unknown	Unknown	Unknown	8028	Unknown	Unknown	Unknown	Unknown	Unknown	Paez-Espino_16_Genomes.fasta	3300003860.a:Ga0031658_1000304	8	Unknown	3300003860_a_Ga0031658_1000304	Unknown	Unknown	Unknown	Unknown	Unknown	Unknown	Unknown	Unknown	Unknown	Unknown	12.5	0.4137845235	Unknown
Seq_116693	Unknown	Unknown	Unknown	Unknown	Paez_Espino_2016		Aquatic	Freshwater	Unknown	Unknown	Unknown	Unknown	Unknown	Unknown	Unknown	Unknown	Unknown	100502	Unknown	Unknown	Level1_Lineage_21	Unknown	Unknown	Paez-Espino_16_Genomes.fasta	3300003860.a:Ga0031658_1000004	104	pVOGs_Homology	3300003860_a_Ga0031658_1000004	Unknown	Unknown	Unknown	Unknown	Unknown	Unknown	Unknown	Unknown	Unknown	Unknown	28.8461538461538	24.7824654478	Unknown
Seq_116694	Unknown	Unknown	Unknown	Unknown	Paez_Espino_2016		Aquatic	Freshwater	Unknown	Unknown	Unknown	Unknown	Unknown	Unknown	Unknown	Unknown	Unknown	47539	Unknown	Unknown	Unknown	Unknown	Unknown	Paez-Espino_16_Genomes.fasta	3300003860.a:Ga0031658_1000018	88	Unknown	3300003860_a_Ga0031658_1000018	Unknown	Unknown	Unknown	Unknown	Unknown	Unknown	Unknown	Unknown	Unknown	Unknown	3.40909090909091	2.4053641992	Unknown
Seq_116695	Unknown	Unknown	Unknown	Complete	Paez_Espino_2016		Aquatic	Freshwater	Unknown	Unknown	Unknown	Unknown	Unknown	Unknown	Unknown	Unknown	Unknown	37677	Unknown	Unknown	Unknown	Unknown	Unknown	Paez-Espino_16_Genomes.fasta	3300003860.a:Ga0031658_1000025	52	Unknown	3300003860_a_Ga0031658_1000025	Unknown	Unknown	Unknown	Unknown	Unknown	Unknown	Unknown	Unknown	Unknown	Unknown	Unknown	Unknown	Unknown
Seq_116696	4	Seq_20888	15.3846153846154	Unknown	Paez_Espino_2016		Aquatic	Freshwater	Unknown	Unknown	Unknown	Unknown	Unknown	Unknown	Unknown	Unknown	Unknown	27579	Unknown	Unknown	Unknown	Unknown	Unknown	Paez-Espino_16_Genomes.fasta	3300003860.a:Ga0031658_1000039	26	Unknown	3300003860_a_Ga0031658_1000039	Unknown	Unknown	Unknown	Unknown	Unknown	Unknown	Unknown	Unknown	Unknown	Unknown	19.2307692307692	4.6229476814	Unknown
Seq_116697	Unknown	Unknown	Unknown	Unknown	Paez_Espino_2016		Aquatic	Freshwater	Unknown	Unknown	Unknown	Unknown	Unknown	Unknown	Unknown	Unknown	Unknown	17852	Unknown	Unknown	Unknown	Unknown	Unknown	Paez-Espino_16_Genomes.fasta	3300003860.a:Ga0031658_1000067	48	Unknown	3300003860_a_Ga0031658_1000067	Unknown	Unknown	Unknown	Unknown	Unknown	Unknown	Unknown	Unknown	Unknown	Unknown	4.16666666666667	0.5611191549	Unknown
Seq_116698	Unknown	Unknown	Unknown	Unknown	Paez_Espino_2016		Aquatic	Freshwater	Unknown	Unknown	Unknown	Unknown	Unknown	Unknown	Unknown	Unknown	Unknown	13507	Unknown	Unknown	Unknown	Unknown	Unknown	Paez-Espino_16_Genomes.fasta	3300003860.a:Ga0031658_1000095	30	Unknown	3300003860_a_Ga0031658_1000095	Unknown	Unknown	Unknown	Unknown	Unknown	Unknown	Unknown	Unknown	Unknown	Unknown	Unknown	Unknown	Unknown
Seq_116699	Unknown	Unknown	Unknown	Unknown	Paez_Espino_2016		Aquatic	Freshwater	Unknown	Unknown	Unknown	Unknown	Unknown	Unknown	Unknown	Unknown	Unknown	12466	Unknown	Unknown	Unknown	Unknown	Unknown	Paez-Espino_16_Genomes.fasta	3300003860.a:Ga0031658_1000109	10	Unknown	3300003860_a_Ga0031658_1000109	Unknown	Unknown	Unknown	Unknown	Unknown	Unknown	Unknown	Unknown	Unknown	Unknown	Unknown	Unknown	Unknown
Seq_1167	3	Seq_9190	42.8571428571429	Unknown	Coutinho_2017	marine metagenome genome assembly, contig: Assembly-10155-SUB-0.25-ITER-11-EFarol2011_Seq_102	Aquatic	Marine	Unknown	Unknown	Unknown	Unknown	Unknown	Unknown	Unknown	Unknown	Unknown	2693	Unknown	Unknown	Unknown	Unknown	Unknown	Coutinho_Genomes_17.fasta	ENA|FUIF01001437|FUIF01001437.1	7	Bona_Fide_Phage_Homology	ENA_FUIF01001437_FUIF01001437_1	Unknown	Unknown	Unknown	Unknown	Unknown	Unknown	Unknown	Unknown	Unknown	Unknown	Unknown	Unknown	Unknown
Seq_11670	2	Seq_25096	28.5714285714286	Unknown	Coutinho_2017	marine metagenome genome assembly, contig: Assembly-81773-SUB-0.75-ITER-5-BO2_Virome_Seq_1041	Aquatic	Marine	Unknown	Unknown	Unknown	Unknown	Unknown	Unknown	Unknown	Unknown	Unknown	4118	Unknown	Unknown	Unknown	Unknown	Unknown	Coutinho_Genomes_17.fasta	ENA|FUIF01016689|FUIF01016689.1	7	Unknown	ENA_FUIF01016689_FUIF01016689_1	Unknown	Unknown	Unknown	Unknown	Unknown	Unknown	Unknown	Unknown	Unknown	Unknown	28.5714285714286	0.7729651497	Unknown
Seq_116700	1	Seq_53787	12.5	Unknown	Paez_Espino_2016		Aquatic	Freshwater	Unknown	Unknown	Unknown	Unknown	Unknown	Unknown	Unknown	Unknown	Unknown	10409	Unknown	Unknown	Unknown	Unknown	Unknown	Paez-Espino_16_Genomes.fasta	3300003860.a:Ga0031658_1000172	8	Unknown	3300003860_a_Ga0031658_1000172	Unknown	Unknown	Unknown	Unknown	Unknown	Unknown	Unknown	Unknown	Unknown	Unknown	Unknown	Unknown	Unknown
Seq_116701	5	Seq_95236	21.7391304347826	Unknown	Paez_Espino_2016		Aquatic	Freshwater	Unknown	Unknown	Unknown	Unknown	Unknown	Unknown	Unknown	Unknown	Unknown	9284	Unknown	Unknown	Unknown	Unknown	Unknown	Paez-Espino_16_Genomes.fasta	3300003860.a:Ga0031658_1000214	23	Bona_Fide_Phage_Homology	3300003860_a_Ga0031658_1000214	Unknown	Unknown	Unknown	Unknown	Unknown	Unknown	Unknown	Unknown	Unknown	Unknown	13.0434782608696	2.8341414479	Unknown
Seq_116702	1	Seq_96427	8.33333333333333	Unknown	Paez_Espino_2016		Aquatic	Freshwater	Unknown	Unknown	Unknown	Unknown	Unknown	Unknown	Unknown	Unknown	Unknown	8267	Unknown	Unknown	Unknown	Unknown	Unknown	Paez-Espino_16_Genomes.fasta	3300003860.a:Ga0031658_1000284	12	Unknown	3300003860_a_Ga0031658_1000284	Unknown	Unknown	Unknown	Unknown	Unknown	Unknown	Unknown	Unknown	Unknown	Unknown	8.33333333333333	0.9807459453	Unknown
Seq_116703	6	Seq_194392	100	Unknown	Paez_Espino_2016		Aquatic	Freshwater	Unknown	Unknown	Unknown	Unknown	Unknown	Unknown	Unknown	Unknown	Unknown	7916	Unknown	Unknown	Unknown	Unknown	Unknown	Paez-Espino_16_Genomes.fasta	3300003860.a:Ga0031658_1000319	6	Bona_Fide_Phage_Homology	3300003860_a_Ga0031658_1000319	Unknown	Unknown	Unknown	Unknown	Unknown	Unknown	Unknown	Unknown	Unknown	Unknown	50	3	Unknown
Seq_116704	5	Seq_77283	50	Unknown	Paez_Espino_2016		Aquatic	Freshwater	Unknown	Unknown	Unknown	Unknown	Unknown	Unknown	Unknown	Unknown	Unknown	7736	Unknown	Unknown	Unknown	Unknown	Unknown	Paez-Espino_16_Genomes.fasta	3300003860.a:Ga0031658_1000340	10	Bona_Fide_Phage_Homology	3300003860_a_Ga0031658_1000340	Unknown	Unknown	Unknown	Unknown	Unknown	Unknown	Unknown	Unknown	Unknown	Unknown	Unknown	Unknown	Unknown
Seq_116705	5	Seq_189223	35.7142857142857	Unknown	Paez_Espino_2016		Aquatic	Freshwater	Unknown	Unknown	Unknown	Unknown	Unknown	Unknown	Unknown	Unknown	Unknown	7609	Unknown	Unknown	Unknown	Unknown	Unknown	Paez-Espino_16_Genomes.fasta	3300003860.a:Ga0031658_1000354	14	Bona_Fide_Phage_Homology	3300003860_a_Ga0031658_1000354	Unknown	Unknown	Unknown	Unknown	Unknown	Unknown	Unknown	Unknown	Unknown	Unknown	14.2857142857143	1.4030639109	Unknown
Seq_116706	1	Seq_4990	8.33333333333333	Unknown	Paez_Espino_2016		Aquatic	Freshwater	Unknown	Unknown	Unknown	Unknown	Unknown	Unknown	Unknown	Unknown	Unknown	5931	Unknown	Unknown	Unknown	Unknown	Unknown	Paez-Espino_16_Genomes.fasta	3300003860.a:Ga0031658_1000676	12	Unknown	3300003860_a_Ga0031658_1000676	Unknown	Unknown	Unknown	Unknown	Unknown	Unknown	Unknown	Unknown	Unknown	Unknown	Unknown	Unknown	Unknown
Seq_116707	5	Seq_175567	11.3636363636364	Unknown	Paez_Espino_2016		Aquatic	Freshwater	Unknown	Unknown	Unknown	Unknown	Unknown	Unknown	Unknown	Unknown	Unknown	35317	Unknown	Unknown	Unknown	Unknown	Unknown	Paez-Espino_16_Genomes.fasta	3300003860.a:Ga0031658_1000026	44	Manual_Curation	3300003860_a_Ga0031658_1000026	Unknown	Unknown	Unknown	Unknown	Unknown	Unknown	Unknown	Unknown	Unknown	Unknown	6.81818181818182	1.7340783684	Unknown
Seq_116708	Unknown	Unknown	Unknown	Unknown	Paez_Espino_2016		Aquatic	Freshwater	Unknown	Unknown	Unknown	Unknown	Unknown	Unknown	Unknown	Unknown	Unknown	27418	Unknown	Unknown	Unknown	Unknown	Unknown	Paez-Espino_16_Genomes.fasta	3300003860.a:Ga0031658_1000040	22	Unknown	3300003860_a_Ga0031658_1000040	Unknown	Unknown	Unknown	Unknown	Unknown	Unknown	Unknown	Unknown	Unknown	Unknown	Unknown	Unknown	Unknown
Seq_116709	Unknown	Unknown	Unknown	Unknown	Paez_Espino_2016		Aquatic	Freshwater	Unknown	Unknown	Unknown	Unknown	Unknown	Unknown	Unknown	Unknown	Unknown	20668	Unknown	Unknown	Unknown	Unknown	Unknown	Paez-Espino_16_Genomes.fasta	3300003860.a:Ga0031658_1000054	24	Unknown	3300003860_a_Ga0031658_1000054	Unknown	Unknown	Unknown	Unknown	Unknown	Unknown	Unknown	Unknown	Unknown	Unknown	Unknown	Unknown	Unknown
Seq_11671	2	Seq_159709	66.6666666666667	Unknown	Coutinho_2017	marine metagenome genome assembly, contig: Assembly-81773-SUB-0.75-ITER-5-BO2_Virome_Seq_1059	Aquatic	Marine	Unknown	Unknown	Unknown	Unknown	Unknown	Unknown	Unknown	Unknown	Unknown	4092	Unknown	Unknown	Unknown	Unknown	Unknown	Coutinho_Genomes_17.fasta	ENA|FUIF01016690|FUIF01016690.1	3	Unknown	ENA_FUIF01016690_FUIF01016690_1	Unknown	Unknown	Unknown	Unknown	Unknown	Unknown	Unknown	Unknown	Unknown	Unknown	66.6666666666667	0.5886131261	Unknown
Seq_116710	1	Seq_166901	5.55555555555556	Unknown	Paez_Espino_2016		Aquatic	Freshwater	Unknown	Unknown	Unknown	Unknown	Unknown	Unknown	Unknown	Unknown	Unknown	10701	Unknown	Unknown	Unknown	Unknown	Unknown	Paez-Espino_16_Genomes.fasta	3300003860.a:Ga0031658_1000166	18	Unknown	3300003860_a_Ga0031658_1000166	Unknown	Unknown	Unknown	Unknown	Unknown	Unknown	Unknown	Unknown	Unknown	Unknown	5.55555555555556	1	Unknown
Seq_116711	Unknown	Unknown	Unknown	Unknown	Paez_Espino_2016		Aquatic	Freshwater	Unknown	Unknown	Unknown	Unknown	Unknown	Unknown	Unknown	Unknown	Unknown	10395	Unknown	Unknown	Unknown	Unknown	Unknown	Paez-Espino_16_Genomes.fasta	3300003860.a:Ga0031658_1000173	22	Unknown	3300003860_a_Ga0031658_1000173	Unknown	Unknown	Unknown	Unknown	Unknown	Unknown	Unknown	Unknown	Unknown	Unknown	Unknown	Unknown	Unknown
Seq_116712	Unknown	Unknown	Unknown	Unknown	Paez_Espino_2016		Aquatic	Freshwater	Unknown	Unknown	Unknown	Unknown	Unknown	Unknown	Unknown	Unknown	Unknown	10172	Unknown	Unknown	Unknown	Unknown	Unknown	Paez-Espino_16_Genomes.fasta	3300003860.a:Ga0031658_1000180	10	pVOGs_Homology	3300003860_a_Ga0031658_1000180	Unknown	Unknown	Unknown	Unknown	Unknown	Unknown	Unknown	Unknown	Unknown	Unknown	70	6.9113559061	Unknown
Seq_116713	9	Seq_116648	100	Unknown	Paez_Espino_2016		Aquatic	Freshwater	Unknown	Unknown	Unknown	Unknown	Unknown	Unknown	Unknown	Unknown	Unknown	7110	Unknown	Unknown	Unknown	Unknown	Unknown	Paez-Espino_16_Genomes.fasta	3300003860.a:Ga0031658_1000418	9	Bona_Fide_Phage_Homology	3300003860_a_Ga0031658_1000418	Unknown	Unknown	Unknown	Unknown	Unknown	Unknown	Unknown	Unknown	Unknown	Unknown	55.5555555555556	4.3060238265	Unknown
Seq_116714	4	Seq_189816	66.6666666666667	Unknown	Paez_Espino_2016		Aquatic	Freshwater	Unknown	Unknown	Unknown	Unknown	Unknown	Unknown	Unknown	Unknown	Unknown	7068	Unknown	Unknown	Unknown	Unknown	Unknown	Paez-Espino_16_Genomes.fasta	3300003860.a:Ga0031658_1000425	6	Bona_Fide_Phage_Homology	3300003860_a_Ga0031658_1000425	Unknown	Unknown	Unknown	Unknown	Unknown	Unknown	Unknown	Unknown	Unknown	Unknown	33.3333333333333	2	Unknown
Seq_116715	4	Seq_47382	30.7692307692308	Unknown	Paez_Espino_2016		Aquatic	Freshwater	Unknown	Unknown	Unknown	Unknown	Unknown	Unknown	Unknown	Unknown	Unknown	6657	Unknown	Unknown	Unknown	Unknown	Unknown	Paez-Espino_16_Genomes.fasta	3300003860.a:Ga0031658_1000488	13	Bona_Fide_Phage_Homology	3300003860_a_Ga0031658_1000488	Unknown	Unknown	Unknown	Unknown	Unknown	Unknown	Unknown	Unknown	Unknown	Unknown	7.69230769230769	1	Unknown
Seq_116716	3	Seq_35226	42.8571428571429	Unknown	Paez_Espino_2016		Aquatic	Freshwater	Unknown	Unknown	Unknown	Unknown	Unknown	Unknown	Unknown	Unknown	Unknown	5901	Unknown	Unknown	Unknown	Unknown	Unknown	Paez-Espino_16_Genomes.fasta	3300003860.a:Ga0031658_1000684	7	Bona_Fide_Phage_Homology	3300003860_a_Ga0031658_1000684	Unknown	Unknown	Unknown	Unknown	Unknown	Unknown	Unknown	Unknown	Unknown	Unknown	14.2857142857143	0.7809755448	Unknown
Seq_116717	Unknown	Unknown	Unknown	Unknown	Paez_Espino_2016		Aquatic	Freshwater	Unknown	Unknown	Unknown	Unknown	Unknown	Unknown	Unknown	Unknown	Unknown	5827	Unknown	Unknown	Unknown	Unknown	Unknown	Paez-Espino_16_Genomes.fasta	3300003860.a:Ga0031658_1000705	9	pVOGs_Homology	3300003860_a_Ga0031658_1000705	Unknown	Unknown	Unknown	Unknown	Unknown	Unknown	Unknown	Unknown	Unknown	Unknown	88.8888888888889	7.9244074502	Unknown
Seq_116718	6	Seq_53249	66.6666666666667	Unknown	Paez_Espino_2016		Aquatic	Freshwater	Unknown	Unknown	Unknown	Unknown	Unknown	Unknown	Unknown	Unknown	Unknown	5220	Unknown	Unknown	Unknown	Unknown	Unknown	Paez-Espino_16_Genomes.fasta	3300003860.a:Ga0031658_1000929	9	Bona_Fide_Phage_Homology	3300003860_a_Ga0031658_1000929	Unknown	Unknown	Unknown	Unknown	Unknown	Unknown	Unknown	Unknown	Unknown	Unknown	55.5555555555556	4.9243934158	Unknown
Seq_116719	Unknown	Unknown	Unknown	Unknown	Paez_Espino_2016		Aquatic	Freshwater	Unknown	Unknown	Unknown	Unknown	Unknown	Unknown	Unknown	Unknown	Unknown	15263	Unknown	Unknown	Unknown	Unknown	Unknown	Paez-Espino_16_Genomes.fasta	3300003861.a:Ga0031654_10000146	30	Unknown	3300003861_a_Ga0031654_10000146	Unknown	Unknown	Unknown	Unknown	Unknown	Unknown	Unknown	Unknown	Unknown	Unknown	3.33333333333333	0.8568808096	Unknown
Seq_11672	2	Seq_53857	40	Unknown	Coutinho_2017	marine metagenome genome assembly, contig: Assembly-81773-SUB-0.75-ITER-5-BO2_Virome_Seq_1074	Aquatic	Marine	Unknown	Unknown	Unknown	Unknown	Unknown	Unknown	Unknown	Unknown	Unknown	4065	Unknown	Unknown	Unknown	Unknown	Unknown	Coutinho_Genomes_17.fasta	ENA|FUIF01016692|FUIF01016692.1	5	Unknown	ENA_FUIF01016692_FUIF01016692_1	Unknown	Unknown	Unknown	Unknown	Unknown	Unknown	Unknown	Unknown	Unknown	Unknown	20	0.584749594	Unknown
Seq_116720	2	Seq_193561	18.1818181818182	Unknown	Paez_Espino_2016		Aquatic	Freshwater	Unknown	Unknown	Unknown	Unknown	Unknown	Unknown	Unknown	Unknown	Unknown	9066	Unknown	Unknown	Unknown	Unknown	Unknown	Paez-Espino_16_Genomes.fasta	3300003861.a:Ga0031654_10000705	11	Unknown	3300003861_a_Ga0031654_10000705	Unknown	Unknown	Unknown	Unknown	Unknown	Unknown	Unknown	Unknown	Unknown	Unknown	Unknown	Unknown	Unknown
Seq_116721	Unknown	Unknown	Unknown	Unknown	Paez_Espino_2016		Aquatic	Freshwater	Unknown	Unknown	Unknown	Unknown	Unknown	Unknown	Unknown	Unknown	Unknown	20554	Unknown	Unknown	Unknown	Unknown	Unknown	Paez-Espino_16_Genomes.fasta	3300003861.a:Ga0031654_10000065	43	Unknown	3300003861_a_Ga0031654_10000065	Unknown	Unknown	Unknown	Unknown	Unknown	Unknown	Unknown	Unknown	Unknown	Unknown	Unknown	Unknown	Unknown
Seq_116722	5	Seq_49582	31.25	Unknown	Paez_Espino_2016		Aquatic	Freshwater	Unknown	Unknown	Unknown	Unknown	Unknown	Unknown	Unknown	Unknown	Unknown	12482	Unknown	Unknown	Unknown	Unknown	Unknown	Paez-Espino_16_Genomes.fasta	3300003861.a:Ga0031654_10000275	16	Bona_Fide_Phage_Homology	3300003861_a_Ga0031654_10000275	Unknown	Unknown	Unknown	Unknown	Unknown	Unknown	Unknown	Unknown	Unknown	Unknown	25	2.3641201848	Unknown
Seq_116723	1	Seq_116001	11.1111111111111	Unknown	Paez_Espino_2016		Aquatic	Freshwater	Unknown	Unknown	Unknown	Unknown	Unknown	Unknown	Unknown	Unknown	Unknown	8035	Unknown	Unknown	Unknown	Unknown	Unknown	Paez-Espino_16_Genomes.fasta	3300003861.a:Ga0031654_10000976	9	Unknown	3300003861_a_Ga0031654_10000976	Unknown	Unknown	Unknown	Unknown	Unknown	Unknown	Unknown	Unknown	Unknown	Unknown	Unknown	Unknown	Unknown
Seq_116724	1	Seq_116235	9.09090909090909	Unknown	Paez_Espino_2016		Aquatic	Freshwater	Unknown	Unknown	Unknown	Unknown	Unknown	Unknown	Unknown	Unknown	Unknown	8149	Unknown	Unknown	Unknown	Unknown	Unknown	Paez-Espino_16_Genomes.fasta	3300003861.a:Ga0031654_10000935	11	Unknown	3300003861_a_Ga0031654_10000935	Unknown	Unknown	Unknown	Unknown	Unknown	Unknown	Unknown	Unknown	Unknown	Unknown	Unknown	Unknown	Unknown
Seq_116725	Unknown	Unknown	Unknown	Unknown	Paez_Espino_2016		Aquatic	Freshwater	Unknown	Unknown	Unknown	Unknown	Unknown	Unknown	Unknown	Unknown	Unknown	9157	Unknown	Unknown	Unknown	Unknown	Unknown	Paez-Espino_16_Genomes.fasta	3300003861.a:Ga0031654_10000682	10	Unknown	3300003861_a_Ga0031654_10000682	Unknown	Unknown	Unknown	Unknown	Unknown	Unknown	Unknown	Unknown	Unknown	Unknown	Unknown	Unknown	Unknown
Seq_116726	1	Seq_55395	11.1111111111111	Unknown	Paez_Espino_2016		Aquatic	Freshwater	Unknown	Unknown	Unknown	Unknown	Unknown	Unknown	Unknown	Unknown	Unknown	5210	Unknown	Unknown	Unknown	Unknown	Unknown	Paez-Espino_16_Genomes.fasta	3300003861.a:Ga0031654_10002803	9	Unknown	3300003861_a_Ga0031654_10002803	Unknown	Unknown	Unknown	Unknown	Unknown	Unknown	Unknown	Unknown	Unknown	Unknown	Unknown	Unknown	Unknown
Seq_116727	Unknown	Unknown	Unknown	Unknown	Paez_Espino_2016		Aquatic	Freshwater	Unknown	Unknown	Unknown	Unknown	Unknown	Unknown	Unknown	Unknown	Unknown	5547	Unknown	Unknown	Unknown	Unknown	Unknown	Paez-Espino_16_Genomes.fasta	3300003861.a:Ga0031654_10002423	7	pVOGs_Homology	3300003861_a_Ga0031654_10002423	Unknown	Unknown	Unknown	Unknown	Unknown	Unknown	Unknown	Unknown	Unknown	Unknown	71.4285714285714	5	Unknown
Seq_116728	1	Seq_72662	10	Unknown	Paez_Espino_2016		Aquatic	Thermal springs	Unknown	Unknown	Unknown	Unknown	Unknown	Unknown	Unknown	Unknown	Unknown	13870	Unknown	Unknown	Unknown	Unknown	Unknown	Paez-Espino_16_Genomes.fasta	3300003902.a:JGI26788J51865_100030	10	Unknown	3300003902_a_JGI26788J51865_100030	Unknown	Unknown	Unknown	Unknown	Unknown	Unknown	Unknown	Unknown	Unknown	Unknown	20	1.8354126436	Unknown
Seq_116729	3	Seq_44064	37.5	Unknown	Paez_Espino_2016		Aquatic	Thermal springs	Unknown	Unknown	Unknown	Unknown	Unknown	Unknown	Unknown	Unknown	Unknown	9513	Unknown	Unknown	Unknown	Unknown	Unknown	Paez-Espino_16_Genomes.fasta	3300003902.a:JGI26788J51865_100103	8	Bona_Fide_Phage_Homology	3300003902_a_JGI26788J51865_100103	Unknown	Unknown	Unknown	Unknown	Unknown	Unknown	Unknown	Unknown	Unknown	Unknown	12.5	0.8354126436	Unknown
Seq_11673	Unknown	Unknown	Unknown	Unknown	Coutinho_2017	marine metagenome genome assembly, contig: Assembly-81773-SUB-0.75-ITER-5-BO2_Virome_Seq_1076	Aquatic	Marine	Unknown	Unknown	Unknown	Unknown	Unknown	Unknown	Unknown	Unknown	Unknown	4061	Unknown	Unknown	Unknown	Unknown	Unknown	Coutinho_Genomes_17.fasta	ENA|FUIF01016693|FUIF01016693.1	8	Unknown	ENA_FUIF01016693_FUIF01016693_1	Unknown	Unknown	Unknown	Unknown	Unknown	Unknown	Unknown	Unknown	Unknown	Unknown	Unknown	Unknown	Unknown
Seq_116730	12	Seq_70753	57.1428571428571	Unknown	Paez_Espino_2016		Annelida	Digestive system	Unknown	Unknown	Unknown	Unknown	Unknown	Unknown	Unknown	Unknown	Unknown	16158	Unknown	Unknown	Unknown	Unknown	Unknown	Paez-Espino_16_Genomes.fasta	3300003904.a:JGI26658J51805_10000041	21	Bona_Fide_Phage_Homology	3300003904_a_JGI26658J51805_10000041	Unknown	Unknown	Unknown	Unknown	Unknown	Unknown	Unknown	Unknown	Unknown	Unknown	19.047619047619	1.8391749582	Unknown
Seq_116731	Unknown	Unknown	Unknown	Unknown	Paez_Espino_2016		Annelida	Digestive system	Unknown	Unknown	Unknown	Unknown	Unknown	Unknown	Unknown	Unknown	Unknown	12929	Unknown	Unknown	Unknown	Unknown	Unknown	Paez-Espino_16_Genomes.fasta	3300003904.a:JGI26658J51805_10000086	15	Unknown	3300003904_a_JGI26658J51805_10000086	Unknown	Unknown	Unknown	Unknown	Unknown	Unknown	Unknown	Unknown	Unknown	Unknown	Unknown	Unknown	Unknown
Seq_116732	14	Seq_70753	41.1764705882353	Unknown	Paez_Espino_2016		Annelida	Digestive system	Unknown	Unknown	Unknown	Unknown	Unknown	Unknown	Unknown	Unknown	Unknown	35007	Unknown	Unknown	Unknown	Unknown	Unknown	Paez-Espino_16_Genomes.fasta	3300003905.a:JGI26657J51804_10000001	34	Bona_Fide_Phage_Homology	3300003905_a_JGI26657J51804_10000001	Unknown	Unknown	Unknown	Unknown	Unknown	Unknown	Unknown	Unknown	Unknown	Unknown	17.6470588235294	2.9521449131	Unknown
Seq_116733	4	Seq_22046	8.51063829787234	Unknown	Paez_Espino_2016		Annelida	Digestive system	Unknown	Unknown	Unknown	Unknown	Unknown	Unknown	Unknown	Unknown	Unknown	35060	Unknown	Unknown	Unknown	Unknown	Unknown	Paez-Espino_16_Genomes.fasta	3300003906.a:JGI26667J51740_10000001	47	Manual_Curation	3300003906_a_JGI26667J51740_10000001	Unknown	Unknown	Unknown	Unknown	Unknown	Unknown	Unknown	Unknown	Unknown	Unknown	6.38297872340426	1.5440891143	Unknown
Seq_116734	33	Seq_100402	97.0588235294117	Unknown	Paez_Espino_2016		Lab enrichment	Defined media	Unknown	Unknown	Unknown	Unknown	Unknown	Unknown	Unknown	Unknown	Unknown	20540	Unknown	Unknown	Unknown	Unknown	Unknown	Paez-Espino_16_Genomes.fasta	3300003907.a:JGI26058J51888_1000526	34	Bona_Fide_Phage_Homology	3300003907_a_JGI26058J51888_1000526	Unknown	Unknown	Unknown	Unknown	Unknown	Unknown	Unknown	Unknown	Unknown	Unknown	14.7058823529412	3.3565832834	Unknown
Seq_116735	Unknown	Unknown	Unknown	Unknown	Paez_Espino_2016		Lab enrichment	Defined media	Unknown	Unknown	Unknown	Unknown	Unknown	Unknown	Unknown	Unknown	Unknown	14916	Unknown	Unknown	Unknown	Unknown	Unknown	Paez-Espino_16_Genomes.fasta	3300003907.a:JGI26058J51888_1000706	18	pVOGs_Homology	3300003907_a_JGI26058J51888_1000706	Unknown	Unknown	Unknown	Unknown	Unknown	Unknown	Unknown	Unknown	Unknown	Unknown	33.3333333333333	5.4720329631	Unknown
Seq_116736	Unknown	Unknown	Unknown	Complete	Paez_Espino_2016		Lab enrichment	Defined media	Unknown	Unknown	Unknown	Unknown	Unknown	Unknown	Unknown	Unknown	Unknown	14449	Unknown	Unknown	Unknown	Unknown	Unknown	Paez-Espino_16_Genomes.fasta	3300003907.a:JGI26058J51888_1000726	17	pVOGs_Homology	3300003907_a_JGI26058J51888_1000726	Unknown	Unknown	Unknown	Unknown	Unknown	Unknown	Unknown	Unknown	Unknown	Unknown	52.9411764705882	7.0610304088	Unknown
Seq_116737	Unknown	Unknown	Unknown	Unknown	Paez_Espino_2016		Lab enrichment	Defined media	Unknown	Unknown	Unknown	Unknown	Unknown	Unknown	Unknown	Unknown	Unknown	13642	Unknown	Unknown	Unknown	Unknown	Unknown	Paez-Espino_16_Genomes.fasta	3300003907.a:JGI26058J51888_1000757	10	Unknown	3300003907_a_JGI26058J51888_1000757	Unknown	Unknown	Unknown	Unknown	Unknown	Unknown	Unknown	Unknown	Unknown	Unknown	Unknown	Unknown	Unknown
Seq_116738	Unknown	Unknown	Unknown	Unknown	Paez_Espino_2016		Lab enrichment	Defined media	Unknown	Unknown	Unknown	Unknown	Unknown	Unknown	Unknown	Unknown	Unknown	24046	Unknown	Unknown	Unknown	Unknown	Unknown	Paez-Espino_16_Genomes.fasta	3300003907.a:JGI26058J51888_1000431	27	Unknown	3300003907_a_JGI26058J51888_1000431	Unknown	Unknown	Unknown	Unknown	Unknown	Unknown	Unknown	Unknown	Unknown	Unknown	3.7037037037037	0.4952844237	Unknown
Seq_116739	Unknown	Unknown	Unknown	Unknown	Paez_Espino_2016		Lab enrichment	Defined media	Unknown	Unknown	Unknown	Unknown	Unknown	Unknown	Unknown	Unknown	Unknown	21838	Unknown	Unknown	Unknown	Unknown	Unknown	Paez-Espino_16_Genomes.fasta	3300003907.a:JGI26058J51888_1000482	37	pVOGs_Homology	3300003907_a_JGI26058J51888_1000482	Unknown	Unknown	Unknown	Unknown	Unknown	Unknown	Unknown	Unknown	Unknown	Unknown	32.4324324324324	9.0303698112	Unknown
Seq_11674	1	Seq_159895	12.5	Unknown	Coutinho_2017	marine metagenome genome assembly, contig: Assembly-81773-SUB-0.75-ITER-5-BO2_Virome_Seq_1163	Aquatic	Marine	Unknown	Unknown	Unknown	Unknown	Unknown	Unknown	Unknown	Unknown	Unknown	3841	Unknown	Unknown	Unknown	Unknown	Unknown	Coutinho_Genomes_17.fasta	ENA|FUIF01016698|FUIF01016698.1	8	Unknown	ENA_FUIF01016698_FUIF01016698_1	Unknown	Unknown	Unknown	Unknown	Unknown	Unknown	Unknown	Unknown	Unknown	Unknown	Unknown	Unknown	Unknown
Seq_116740	23	Seq_193383	22.7722772277228	Complete	Paez_Espino_2016		Aquatic	Marine	Unknown	Unknown	Unknown	Unknown	Unknown	Unknown	Unknown	Unknown	Unknown	85719	Unknown	Level2_Lineage_309	Level1_Lineage_71	Unknown	Unknown	Paez-Espino_16_Genomes.fasta	3300003908.a:JGI26085J52751_1000001	101	Bona_Fide_Phage_Homology	3300003908_a_JGI26085J52751_1000001	Unknown	Unknown	Unknown	Unknown	Unknown	Unknown	Unknown	Unknown	Unknown	Unknown	14.8514851485149	11.688117505	Unknown
Seq_116741	8	Seq_27823	88.8888888888889	Unknown	Paez_Espino_2016		Aquatic	Marine	Unknown	Unknown	Unknown	Unknown	Unknown	Unknown	Unknown	Unknown	Unknown	21394	Unknown	Unknown	Unknown	Unknown	Unknown	Paez-Espino_16_Genomes.fasta	3300003908.a:JGI26085J52751_1000041	9	Bona_Fide_Phage_Homology	3300003908_a_JGI26085J52751_1000041	Unknown	Unknown	Unknown	Unknown	Unknown	Unknown	Unknown	Unknown	Unknown	Unknown	11.1111111111111	0.8341414479	Unknown
Seq_116742	Unknown	Unknown	Unknown	Unknown	Paez_Espino_2016		Aquatic	Marine	Unknown	Unknown	Unknown	Unknown	Unknown	Unknown	Unknown	Unknown	Unknown	17149	Unknown	Unknown	Unknown	Unknown	Unknown	Paez-Espino_16_Genomes.fasta	3300003908.a:JGI26085J52751_1000070	27	pVOGs_Homology	3300003908_a_JGI26085J52751_1000070	Unknown	Unknown	Unknown	Unknown	Unknown	Unknown	Unknown	Unknown	Unknown	Unknown	25.9259259259259	5.9001920022	Unknown
Seq_116743	6	Seq_106114	17.6470588235294	Unknown	Paez_Espino_2016		Aquatic	Marine	Unknown	Unknown	Unknown	Unknown	Unknown	Unknown	Unknown	Unknown	Unknown	16854	Unknown	Unknown	Unknown	Unknown	Unknown	Paez-Espino_16_Genomes.fasta	3300003908.a:JGI26085J52751_1000078	34	Unknown	3300003908_a_JGI26085J52751_1000078	Unknown	Unknown	Unknown	Unknown	Unknown	Unknown	Unknown	Unknown	Unknown	Unknown	5.88235294117647	1.962826045	Unknown
Seq_116744	9	Seq_23279	23.6842105263158	Unknown	Paez_Espino_2016		Aquatic	Marine	Unknown	Unknown	Unknown	Unknown	Unknown	Unknown	Unknown	Unknown	Unknown	15222	Unknown	Unknown	Unknown	Unknown	Unknown	Paez-Espino_16_Genomes.fasta	3300003908.a:JGI26085J52751_1000108	38	Bona_Fide_Phage_Homology	3300003908_a_JGI26085J52751_1000108	Unknown	Unknown	Unknown	Unknown	Unknown	Unknown	Unknown	Unknown	Unknown	Unknown	18.4210526315789	4.5795446199	Unknown
Seq_116745	7	Seq_32348	36.8421052631579	Unknown	Paez_Espino_2016		Aquatic	Marine	Unknown	Unknown	Unknown	Unknown	Unknown	Unknown	Unknown	Unknown	Unknown	13992	Unknown	Unknown	Unknown	Unknown	Unknown	Paez-Espino_16_Genomes.fasta	3300003908.a:JGI26085J52751_1000144	19	Bona_Fide_Phage_Homology	3300003908_a_JGI26085J52751_1000144	Unknown	Unknown	Unknown	Unknown	Unknown	Unknown	Unknown	Unknown	Unknown	Unknown	5.26315789473684	1	Unknown
Seq_116746	7	Seq_103610	100	Unknown	Paez_Espino_2016		Aquatic	Marine	Unknown	Unknown	Unknown	Unknown	Unknown	Unknown	Unknown	Unknown	Unknown	13234	Unknown	Unknown	Unknown	Unknown	Unknown	Paez-Espino_16_Genomes.fasta	3300003908.a:JGI26085J52751_1000162	7	Bona_Fide_Phage_Homology	3300003908_a_JGI26085J52751_1000162	Unknown	Unknown	Unknown	Unknown	Unknown	Unknown	Unknown	Unknown	Unknown	Unknown	71.4285714285714	4.9583177292	Unknown
Seq_116747	5	Seq_37286	50	Unknown	Paez_Espino_2016		Aquatic	Marine	Unknown	Unknown	Unknown	Unknown	Unknown	Unknown	Unknown	Unknown	Unknown	11024	Unknown	Unknown	Unknown	Unknown	Unknown	Paez-Espino_16_Genomes.fasta	3300003908.a:JGI26085J52751_1000254	10	Bona_Fide_Phage_Homology	3300003908_a_JGI26085J52751_1000254	Unknown	Unknown	Unknown	Unknown	Unknown	Unknown	Unknown	Unknown	Unknown	Unknown	10	0.9399273314	Unknown
Seq_116748	6	Seq_21967	54.5454545454546	Unknown	Paez_Espino_2016		Aquatic	Marine	Unknown	Unknown	Unknown	Unknown	Unknown	Unknown	Unknown	Unknown	Unknown	9748	Unknown	Unknown	Unknown	Unknown	Unknown	Paez-Espino_16_Genomes.fasta	3300003908.a:JGI26085J52751_1000328	11	Bona_Fide_Phage_Homology	3300003908_a_JGI26085J52751_1000328	Unknown	Unknown	Unknown	Unknown	Unknown	Unknown	Unknown	Unknown	Unknown	Unknown	9.09090909090909	0.8354126436	Unknown
Seq_116749	10	Seq_106487	100	Unknown	Paez_Espino_2016		Aquatic	Marine	Unknown	Unknown	Unknown	Unknown	Unknown	Unknown	Unknown	Unknown	Unknown	8015	Unknown	Unknown	Unknown	Unknown	Unknown	Paez-Espino_16_Genomes.fasta	3300003908.a:JGI26085J52751_1000508	10	Bona_Fide_Phage_Homology	3300003908_a_JGI26085J52751_1000508	Unknown	Unknown	Unknown	Unknown	Unknown	Unknown	Unknown	Unknown	Unknown	Unknown	30	2.940918972	Unknown
Seq_11675	1	Seq_35019	33.3333333333333	Unknown	Coutinho_2017	marine metagenome genome assembly, contig: Assembly-81773-SUB-0.75-ITER-5-BO2_Virome_Seq_1184	Aquatic	Marine	Unknown	Unknown	Unknown	Unknown	Unknown	Unknown	Unknown	Unknown	Unknown	3798	Unknown	Unknown	Unknown	Unknown	Unknown	Coutinho_Genomes_17.fasta	ENA|FUIF01016702|FUIF01016702.1	3	Unknown	ENA_FUIF01016702_FUIF01016702_1	Unknown	Unknown	Unknown	Unknown	Unknown	Unknown	Unknown	Unknown	Unknown	Unknown	Unknown	Unknown	Unknown
Seq_116750	6	Seq_26045	54.5454545454546	Unknown	Paez_Espino_2016		Aquatic	Marine	Unknown	Unknown	Unknown	Unknown	Unknown	Unknown	Unknown	Unknown	Unknown	7590	Unknown	Unknown	Unknown	Unknown	Unknown	Paez-Espino_16_Genomes.fasta	3300003908.a:JGI26085J52751_1000566	11	Bona_Fide_Phage_Homology	3300003908_a_JGI26085J52751_1000566	Unknown	Unknown	Unknown	Unknown	Unknown	Unknown	Unknown	Unknown	Unknown	Unknown	27.2727272727273	2.0053876084	Unknown
Seq_116751	6	Seq_106230	100	Unknown	Paez_Espino_2016		Aquatic	Marine	Unknown	Unknown	Unknown	Unknown	Unknown	Unknown	Unknown	Unknown	Unknown	7305	Unknown	Unknown	Unknown	Unknown	Unknown	Paez-Espino_16_Genomes.fasta	3300003908.a:JGI26085J52751_1000614	6	Bona_Fide_Phage_Homology	3300003908_a_JGI26085J52751_1000614	Unknown	Unknown	Unknown	Unknown	Unknown	Unknown	Unknown	Unknown	Unknown	Unknown	66.6666666666667	4	Unknown
Seq_116752	3	Seq_22430	23.0769230769231	Unknown	Paez_Espino_2016		Aquatic	Marine	Unknown	Unknown	Unknown	Unknown	Unknown	Unknown	Unknown	Unknown	Unknown	7247	Unknown	Unknown	Unknown	Unknown	Unknown	Paez-Espino_16_Genomes.fasta	3300003908.a:JGI26085J52751_1000632	13	Bona_Fide_Phage_Homology	3300003908_a_JGI26085J52751_1000632	Unknown	Unknown	Unknown	Unknown	Unknown	Unknown	Unknown	Unknown	Unknown	Unknown	7.69230769230769	0.0044186937	Unknown
Seq_116753	5	Seq_19623	71.4285714285714	Unknown	Paez_Espino_2016		Aquatic	Marine	Unknown	Unknown	Unknown	Unknown	Unknown	Unknown	Unknown	Unknown	Unknown	6521	Unknown	Unknown	Unknown	Unknown	Unknown	Paez-Espino_16_Genomes.fasta	3300003908.a:JGI26085J52751_1000823	7	Bona_Fide_Phage_Homology	3300003908_a_JGI26085J52751_1000823	Unknown	Unknown	Unknown	Unknown	Unknown	Unknown	Unknown	Unknown	Unknown	Unknown	57.1428571428571	3.8341414479	Unknown
Seq_116754	6	Seq_47049	66.6666666666667	Unknown	Paez_Espino_2016		Aquatic	Marine	Unknown	Unknown	Unknown	Unknown	Unknown	Unknown	Unknown	Unknown	Unknown	6168	Unknown	Unknown	Unknown	Unknown	Unknown	Paez-Espino_16_Genomes.fasta	3300003908.a:JGI26085J52751_1000937	9	Bona_Fide_Phage_Homology	3300003908_a_JGI26085J52751_1000937	Unknown	Unknown	Unknown	Unknown	Unknown	Unknown	Unknown	Unknown	Unknown	Unknown	22.2222222222222	1.0365457872	Unknown
Seq_116755	5	Seq_182462	83.3333333333333	Unknown	Paez_Espino_2016		Aquatic	Marine	Unknown	Unknown	Unknown	Unknown	Unknown	Unknown	Unknown	Unknown	Unknown	5894	Unknown	Unknown	Unknown	Unknown	Unknown	Paez-Espino_16_Genomes.fasta	3300003908.a:JGI26085J52751_1001013	6	Bona_Fide_Phage_Homology	3300003908_a_JGI26085J52751_1001013	Unknown	Unknown	Unknown	Unknown	Unknown	Unknown	Unknown	Unknown	Unknown	Unknown	Unknown	Unknown	Unknown
Seq_116756	7	Seq_106096	77.7777777777778	Unknown	Paez_Espino_2016		Aquatic	Marine	Unknown	Unknown	Unknown	Unknown	Unknown	Unknown	Unknown	Unknown	Unknown	5854	Unknown	Unknown	Unknown	Unknown	Unknown	Paez-Espino_16_Genomes.fasta	3300003908.a:JGI26085J52751_1001031	9	Bona_Fide_Phage_Homology	3300003908_a_JGI26085J52751_1001031	Unknown	Unknown	Unknown	Unknown	Unknown	Unknown	Unknown	Unknown	Unknown	Unknown	44.4444444444444	3.4559912257	Unknown
Seq_116757	5	Seq_116833	100	Unknown	Paez_Espino_2016		Aquatic	Marine	Unknown	Unknown	Unknown	Unknown	Unknown	Unknown	Unknown	Unknown	Unknown	5499	Unknown	Unknown	Unknown	Unknown	Unknown	Paez-Espino_16_Genomes.fasta	3300003908.a:JGI26085J52751_1001167	5	Bona_Fide_Phage_Homology	3300003908_a_JGI26085J52751_1001167	Unknown	Unknown	Unknown	Unknown	Unknown	Unknown	Unknown	Unknown	Unknown	Unknown	40	1.7301492694	Unknown
Seq_116758	Unknown	Unknown	Unknown	Unknown	Paez_Espino_2016		Aquatic	Marine	Unknown	Unknown	Unknown	Unknown	Unknown	Unknown	Unknown	Unknown	Unknown	27120	Unknown	Unknown	Unknown	Unknown	Unknown	Paez-Espino_16_Genomes.fasta	3300003908.a:JGI26085J52751_1000020	43	pVOGs_Homology	3300003908_a_JGI26085J52751_1000020	Unknown	Unknown	Unknown	Unknown	Unknown	Unknown	Unknown	Unknown	Unknown	Unknown	25.5813953488372	8.59342982	Unknown
Seq_116759	5	Seq_106393	100	Unknown	Paez_Espino_2016		Aquatic	Marine	Unknown	Unknown	Unknown	Unknown	Unknown	Unknown	Unknown	Unknown	Unknown	19994	Unknown	Unknown	Unknown	Unknown	Unknown	Paez-Espino_16_Genomes.fasta	3300003908.a:JGI26085J52751_1000046	5	Bona_Fide_Phage_Homology	3300003908_a_JGI26085J52751_1000046	Unknown	Unknown	Unknown	Unknown	Unknown	Unknown	Unknown	Unknown	Unknown	Unknown	20	1	Unknown
Seq_11676	3	Seq_193711	50	Unknown	Coutinho_2017	marine metagenome genome assembly, contig: Assembly-81773-SUB-0.75-ITER-5-BO2_Virome_Seq_1197	Aquatic	Marine	Unknown	Unknown	Unknown	Unknown	Unknown	Unknown	Unknown	Unknown	Unknown	3782	Unknown	Unknown	Unknown	Unknown	Unknown	Coutinho_Genomes_17.fasta	ENA|FUIF01016703|FUIF01016703.1	6	Bona_Fide_Phage_Homology	ENA_FUIF01016703_FUIF01016703_1	Unknown	Unknown	Unknown	Unknown	Unknown	Unknown	Unknown	Unknown	Unknown	Unknown	16.6666666666667	0.7297943495	Unknown
Seq_116760	8	Seq_108230	25.8064516129032	Unknown	Paez_Espino_2016		Aquatic	Marine	Unknown	Unknown	Unknown	Unknown	Unknown	Unknown	Unknown	Unknown	Unknown	18390	Unknown	Unknown	Unknown	Unknown	Unknown	Paez-Espino_16_Genomes.fasta	3300003908.a:JGI26085J52751_1000060	31	Bona_Fide_Phage_Homology	3300003908_a_JGI26085J52751_1000060	Unknown	Unknown	Unknown	Unknown	Unknown	Unknown	Unknown	Unknown	Unknown	Unknown	6.45161290322581	1.962826045	Unknown
Seq_116761	Unknown	Unknown	Unknown	Unknown	Paez_Espino_2016		Aquatic	Marine	Unknown	Unknown	Unknown	Unknown	Unknown	Unknown	Unknown	Unknown	Unknown	17124	Unknown	Unknown	Unknown	Unknown	Unknown	Paez-Espino_16_Genomes.fasta	3300003908.a:JGI26085J52751_1000071	20	pVOGs_Homology	3300003908_a_JGI26085J52751_1000071	Unknown	Unknown	Unknown	Unknown	Unknown	Unknown	Unknown	Unknown	Unknown	Unknown	45	6.4972521919	Unknown
Seq_116762	7	Seq_72562	21.875	Unknown	Paez_Espino_2016		Aquatic	Marine	Unknown	Unknown	Unknown	Unknown	Unknown	Unknown	Unknown	Unknown	Unknown	14783	Unknown	Unknown	Unknown	Unknown	Unknown	Paez-Espino_16_Genomes.fasta	3300003908.a:JGI26085J52751_1000123	32	Bona_Fide_Phage_Homology	3300003908_a_JGI26085J52751_1000123	Unknown	Unknown	Unknown	Unknown	Unknown	Unknown	Unknown	Unknown	Unknown	Unknown	21.875	3.5872216684	Unknown
Seq_116763	Unknown	Unknown	Unknown	Unknown	Paez_Espino_2016		Aquatic	Marine	Unknown	Unknown	Unknown	Unknown	Unknown	Unknown	Unknown	Unknown	Unknown	12198	Unknown	Unknown	Unknown	Unknown	Unknown	Paez-Espino_16_Genomes.fasta	3300003908.a:JGI26085J52751_1000196	14	pVOGs_Homology	3300003908_a_JGI26085J52751_1000196	Unknown	Unknown	Unknown	Unknown	Unknown	Unknown	Unknown	Unknown	Unknown	Unknown	71.4285714285714	7.403593466	Unknown
Seq_116764	13	Seq_20620	76.4705882352941	Unknown	Paez_Espino_2016		Aquatic	Marine	Unknown	Unknown	Unknown	Unknown	Unknown	Unknown	Unknown	Unknown	Unknown	11701	Unknown	Unknown	Unknown	Unknown	Unknown	Paez-Espino_16_Genomes.fasta	3300003908.a:JGI26085J52751_1000219	17	Bona_Fide_Phage_Homology	3300003908_a_JGI26085J52751_1000219	Unknown	Unknown	Unknown	Unknown	Unknown	Unknown	Unknown	Unknown	Unknown	Unknown	29.4117647058824	3.9082665904	Unknown
Seq_116765	9	Seq_106006	56.25	Unknown	Paez_Espino_2016		Aquatic	Marine	Unknown	Unknown	Unknown	Unknown	Unknown	Unknown	Unknown	Unknown	Unknown	11160	Unknown	Unknown	Unknown	Unknown	Unknown	Paez-Espino_16_Genomes.fasta	3300003908.a:JGI26085J52751_1000248	16	Bona_Fide_Phage_Homology	3300003908_a_JGI26085J52751_1000248	Unknown	Unknown	Unknown	Unknown	Unknown	Unknown	Unknown	Unknown	Unknown	Unknown	18.75	2.8354126436	Unknown
Seq_116766	Unknown	Unknown	Unknown	Unknown	Paez_Espino_2016		Aquatic	Marine	Unknown	Unknown	Unknown	Unknown	Unknown	Unknown	Unknown	Unknown	Unknown	11006	Unknown	Unknown	Unknown	Unknown	Unknown	Paez-Espino_16_Genomes.fasta	3300003908.a:JGI26085J52751_1000255	12	pVOGs_Homology	3300003908_a_JGI26085J52751_1000255	Unknown	Unknown	Unknown	Unknown	Unknown	Unknown	Unknown	Unknown	Unknown	Unknown	50	5.7148201357	Unknown
Seq_116767	Unknown	Unknown	Unknown	Unknown	Paez_Espino_2016		Aquatic	Marine	Unknown	Unknown	Unknown	Unknown	Unknown	Unknown	Unknown	Unknown	Unknown	9739	Unknown	Unknown	Unknown	Unknown	Unknown	Paez-Espino_16_Genomes.fasta	3300003908.a:JGI26085J52751_1000329	10	pVOGs_Homology	3300003908_a_JGI26085J52751_1000329	Unknown	Unknown	Unknown	Unknown	Unknown	Unknown	Unknown	Unknown	Unknown	Unknown	80	7.8902612776	Unknown
Seq_116768	9	Seq_112379	52.9411764705882	Unknown	Paez_Espino_2016		Aquatic	Marine	Unknown	Unknown	Unknown	Unknown	Unknown	Unknown	Unknown	Unknown	Unknown	9420	Unknown	Unknown	Unknown	Unknown	Unknown	Paez-Espino_16_Genomes.fasta	3300003908.a:JGI26085J52751_1000347	17	Bona_Fide_Phage_Homology	3300003908_a_JGI26085J52751_1000347	Unknown	Unknown	Unknown	Unknown	Unknown	Unknown	Unknown	Unknown	Unknown	Unknown	11.7647058823529	2	Unknown
Seq_116769	5	Seq_22370	62.5	Unknown	Paez_Espino_2016		Aquatic	Marine	Unknown	Unknown	Unknown	Unknown	Unknown	Unknown	Unknown	Unknown	Unknown	9281	Unknown	Unknown	Unknown	Unknown	Unknown	Paez-Espino_16_Genomes.fasta	3300003908.a:JGI26085J52751_1000365	8	Bona_Fide_Phage_Homology	3300003908_a_JGI26085J52751_1000365	Unknown	Unknown	Unknown	Unknown	Unknown	Unknown	Unknown	Unknown	Unknown	Unknown	12.5	0.9095715588	Unknown
Seq_11677	2	Seq_66506	16.6666666666667	Unknown	Coutinho_2017	marine metagenome genome assembly, contig: Assembly-81773-SUB-0.75-ITER-5-BO2_Virome_Seq_1225	Aquatic	Marine	Unknown	Unknown	Unknown	Unknown	Unknown	Unknown	Unknown	Unknown	Unknown	3723	Unknown	Unknown	Unknown	Unknown	Unknown	Coutinho_Genomes_17.fasta	ENA|FUIF01016705|FUIF01016705.1	12	Unknown	ENA_FUIF01016705_FUIF01016705_1	Unknown	Unknown	Unknown	Unknown	Unknown	Unknown	Unknown	Unknown	Unknown	Unknown	33.3333333333333	2.9032109493	Unknown
Seq_116770	4	Seq_21940	16.6666666666667	Unknown	Paez_Espino_2016		Aquatic	Marine	Unknown	Unknown	Unknown	Unknown	Unknown	Unknown	Unknown	Unknown	Unknown	8680	Unknown	Unknown	Unknown	Unknown	Unknown	Paez-Espino_16_Genomes.fasta	3300003908.a:JGI26085J52751_1000417	24	Unknown	3300003908_a_JGI26085J52751_1000417	Unknown	Unknown	Unknown	Unknown	Unknown	Unknown	Unknown	Unknown	Unknown	Unknown	4.16666666666667	1	Unknown
Seq_116771	6	Seq_36421	85.7142857142857	Unknown	Paez_Espino_2016		Aquatic	Marine	Unknown	Unknown	Unknown	Unknown	Unknown	Unknown	Unknown	Unknown	Unknown	8646	Unknown	Unknown	Unknown	Unknown	Unknown	Paez-Espino_16_Genomes.fasta	3300003908.a:JGI26085J52751_1000424	7	Bona_Fide_Phage_Homology	3300003908_a_JGI26085J52751_1000424	Unknown	Unknown	Unknown	Unknown	Unknown	Unknown	Unknown	Unknown	Unknown	Unknown	42.8571428571429	3	Unknown
Seq_116772	3	Seq_172993	21.4285714285714	Unknown	Paez_Espino_2016		Aquatic	Marine	Unknown	Unknown	Unknown	Unknown	Unknown	Unknown	Unknown	Unknown	Unknown	8183	Unknown	Unknown	Unknown	Unknown	Unknown	Paez-Espino_16_Genomes.fasta	3300003908.a:JGI26085J52751_1000486	14	Bona_Fide_Phage_Homology	3300003908_a_JGI26085J52751_1000486	Unknown	Unknown	Unknown	Unknown	Unknown	Unknown	Unknown	Unknown	Unknown	Unknown	14.2857142857143	1.4344903635	Unknown
Seq_116773	6	Seq_78467	42.8571428571428	Unknown	Paez_Espino_2016		Aquatic	Marine	Unknown	Unknown	Unknown	Unknown	Unknown	Unknown	Unknown	Unknown	Unknown	7656	Unknown	Unknown	Unknown	Unknown	Unknown	Paez-Espino_16_Genomes.fasta	3300003908.a:JGI26085J52751_1000549	14	Bona_Fide_Phage_Homology	3300003908_a_JGI26085J52751_1000549	Unknown	Unknown	Unknown	Unknown	Unknown	Unknown	Unknown	Unknown	Unknown	Unknown	21.4285714285714	2.4589072771	Unknown
Seq_116774	5	Seq_193383	31.25	Unknown	Paez_Espino_2016		Aquatic	Marine	Unknown	Unknown	Unknown	Unknown	Unknown	Unknown	Unknown	Unknown	Unknown	7589	Unknown	Unknown	Unknown	Unknown	Unknown	Paez-Espino_16_Genomes.fasta	3300003908.a:JGI26085J52751_1000567	16	Bona_Fide_Phage_Homology	3300003908_a_JGI26085J52751_1000567	Unknown	Unknown	Unknown	Unknown	Unknown	Unknown	Unknown	Unknown	Unknown	Unknown	Unknown	Unknown	Unknown
Seq_116775	7	Seq_66506	77.7777777777778	Unknown	Paez_Espino_2016		Aquatic	Marine	Unknown	Unknown	Unknown	Unknown	Unknown	Unknown	Unknown	Unknown	Unknown	6538	Unknown	Unknown	Unknown	Unknown	Unknown	Paez-Espino_16_Genomes.fasta	3300003908.a:JGI26085J52751_1000817	9	Bona_Fide_Phage_Homology	3300003908_a_JGI26085J52751_1000817	Unknown	Unknown	Unknown	Unknown	Unknown	Unknown	Unknown	Unknown	Unknown	Unknown	44.4444444444444	3.0509458231	Unknown
Seq_116776	6	Seq_76339	46.1538461538462	Unknown	Paez_Espino_2016		Aquatic	Marine	Unknown	Unknown	Unknown	Unknown	Unknown	Unknown	Unknown	Unknown	Unknown	6403	Unknown	Unknown	Unknown	Unknown	Unknown	Paez-Espino_16_Genomes.fasta	3300003908.a:JGI26085J52751_1000860	13	Bona_Fide_Phage_Homology	3300003908_a_JGI26085J52751_1000860	Unknown	Unknown	Unknown	Unknown	Unknown	Unknown	Unknown	Unknown	Unknown	Unknown	23.0769230769231	2.9399273314	Unknown
Seq_116777	8	Seq_19935	61.5384615384615	Unknown	Paez_Espino_2016		Aquatic	Marine	Unknown	Unknown	Unknown	Unknown	Unknown	Unknown	Unknown	Unknown	Unknown	6030	Unknown	Unknown	Unknown	Unknown	Unknown	Paez-Espino_16_Genomes.fasta	3300003908.a:JGI26085J52751_1000974	13	Bona_Fide_Phage_Homology	3300003908_a_JGI26085J52751_1000974	Unknown	Unknown	Unknown	Unknown	Unknown	Unknown	Unknown	Unknown	Unknown	Unknown	38.4615384615385	3.018861878	Unknown
Seq_116778	7	Seq_66754	100	Unknown	Paez_Espino_2016		Aquatic	Marine	Unknown	Unknown	Unknown	Unknown	Unknown	Unknown	Unknown	Unknown	Unknown	5894	Unknown	Unknown	Unknown	Unknown	Unknown	Paez-Espino_16_Genomes.fasta	3300003908.a:JGI26085J52751_1001014	7	Bona_Fide_Phage_Homology	3300003908_a_JGI26085J52751_1001014	Unknown	Unknown	Unknown	Unknown	Unknown	Unknown	Unknown	Unknown	Unknown	Unknown	71.4285714285714	4.8930153031	Unknown
Seq_116779	5	Seq_106050	55.5555555555556	Unknown	Paez_Espino_2016		Aquatic	Marine	Unknown	Unknown	Unknown	Unknown	Unknown	Unknown	Unknown	Unknown	Unknown	5693	Unknown	Unknown	Unknown	Unknown	Unknown	Paez-Espino_16_Genomes.fasta	3300003908.a:JGI26085J52751_1001094	9	Bona_Fide_Phage_Homology	3300003908_a_JGI26085J52751_1001094	Unknown	Unknown	Unknown	Unknown	Unknown	Unknown	Unknown	Unknown	Unknown	Unknown	22.2222222222222	1.8354126436	Unknown
Seq_11678	1	Seq_129108	8.33333333333333	Unknown	Coutinho_2017	marine metagenome genome assembly, contig: Assembly-81773-SUB-0.75-ITER-5-BO2_Virome_Seq_1245	Aquatic	Marine	Unknown	Unknown	Unknown	Unknown	Unknown	Unknown	Unknown	Unknown	Unknown	3675	Unknown	Unknown	Unknown	Unknown	Unknown	Coutinho_Genomes_17.fasta	ENA|FUIF01016708|FUIF01016708.1	12	Unknown	ENA_FUIF01016708_FUIF01016708_1	Unknown	Unknown	Unknown	Unknown	Unknown	Unknown	Unknown	Unknown	Unknown	Unknown	Unknown	Unknown	Unknown
Seq_116780	6	Seq_19329	85.7142857142857	Unknown	Paez_Espino_2016		Aquatic	Marine	Unknown	Unknown	Unknown	Unknown	Unknown	Unknown	Unknown	Unknown	Unknown	5021	Unknown	Unknown	Unknown	Unknown	Unknown	Paez-Espino_16_Genomes.fasta	3300003908.a:JGI26085J52751_1001395	7	Bona_Fide_Phage_Homology	3300003908_a_JGI26085J52751_1001395	Unknown	Unknown	Unknown	Unknown	Unknown	Unknown	Unknown	Unknown	Unknown	Unknown	14.2857142857143	1	Unknown
Seq_116781	11	Seq_22370	45.8333333333333	Unknown	Paez_Espino_2016		Aquatic	Marine	Unknown	Unknown	Unknown	Unknown	Unknown	Unknown	Unknown	Unknown	Unknown	21065	Unknown	Unknown	Unknown	Unknown	Unknown	Paez-Espino_16_Genomes.fasta	3300003908.a:JGI26085J52751_1000043	24	Bona_Fide_Phage_Homology	3300003908_a_JGI26085J52751_1000043	Unknown	Unknown	Unknown	Unknown	Unknown	Unknown	Unknown	Unknown	Unknown	Unknown	25	4.6272918149	Unknown
Seq_116782	3	Seq_68274	15.7894736842105	Unknown	Paez_Espino_2016		Aquatic	Marine	Unknown	Unknown	Unknown	Unknown	Unknown	Unknown	Unknown	Unknown	Unknown	13847	Unknown	Unknown	Unknown	Unknown	Unknown	Paez-Espino_16_Genomes.fasta	3300003908.a:JGI26085J52751_1000146	19	Unknown	3300003908_a_JGI26085J52751_1000146	Unknown	Unknown	Unknown	Unknown	Unknown	Unknown	Unknown	Unknown	Unknown	Unknown	10.5263157894737	1.3808946851	Unknown
Seq_116783	10	Seq_22917	76.9230769230769	Unknown	Paez_Espino_2016		Aquatic	Marine	Unknown	Unknown	Unknown	Unknown	Unknown	Unknown	Unknown	Unknown	Unknown	12929	Unknown	Unknown	Unknown	Unknown	Unknown	Paez-Espino_16_Genomes.fasta	3300003908.a:JGI26085J52751_1000168	13	Bona_Fide_Phage_Homology	3300003908_a_JGI26085J52751_1000168	Unknown	Unknown	Unknown	Unknown	Unknown	Unknown	Unknown	Unknown	Unknown	Unknown	30.7692307692308	2.7068578641	Unknown
Seq_116784	2	Seq_90738	18.1818181818182	Unknown	Paez_Espino_2016		Aquatic	Marine	Unknown	Unknown	Unknown	Unknown	Unknown	Unknown	Unknown	Unknown	Unknown	9920	Unknown	Unknown	Unknown	Unknown	Unknown	Paez-Espino_16_Genomes.fasta	3300003908.a:JGI26085J52751_1000322	11	Unknown	3300003908_a_JGI26085J52751_1000322	Unknown	Unknown	Unknown	Unknown	Unknown	Unknown	Unknown	Unknown	Unknown	Unknown	27.2727272727273	1.9101399856	Unknown
Seq_116785	3	Seq_107776	16.6666666666667	Unknown	Paez_Espino_2016		Aquatic	Marine	Unknown	Unknown	Unknown	Unknown	Unknown	Unknown	Unknown	Unknown	Unknown	9570	Unknown	Unknown	Unknown	Unknown	Unknown	Paez-Espino_16_Genomes.fasta	3300003908.a:JGI26085J52751_1000344	18	Unknown	3300003908_a_JGI26085J52751_1000344	Unknown	Unknown	Unknown	Unknown	Unknown	Unknown	Unknown	Unknown	Unknown	Unknown	11.1111111111111	1.4636574077	Unknown
Seq_116786	Unknown	Unknown	Unknown	Unknown	Paez_Espino_2016		Aquatic	Marine	Unknown	Unknown	Unknown	Unknown	Unknown	Unknown	Unknown	Unknown	Unknown	9122	Unknown	Unknown	Unknown	Unknown	Unknown	Paez-Espino_16_Genomes.fasta	3300003908.a:JGI26085J52751_1000380	17	pVOGs_Homology	3300003908_a_JGI26085J52751_1000380	Unknown	Unknown	Unknown	Unknown	Unknown	Unknown	Unknown	Unknown	Unknown	Unknown	41.1764705882353	6.9271614757	Unknown
Seq_116787	6	Seq_106230	100	Unknown	Paez_Espino_2016		Aquatic	Marine	Unknown	Unknown	Unknown	Unknown	Unknown	Unknown	Unknown	Unknown	Unknown	8487	Unknown	Unknown	Unknown	Unknown	Unknown	Paez-Espino_16_Genomes.fasta	3300003908.a:JGI26085J52751_1000443	6	Bona_Fide_Phage_Homology	3300003908_a_JGI26085J52751_1000443	Unknown	Unknown	Unknown	Unknown	Unknown	Unknown	Unknown	Unknown	Unknown	Unknown	66.6666666666667	3.9807459453	Unknown
Seq_116788	8	Seq_111643	100	Unknown	Paez_Espino_2016		Aquatic	Marine	Unknown	Unknown	Unknown	Unknown	Unknown	Unknown	Unknown	Unknown	Unknown	8405	Unknown	Unknown	Unknown	Unknown	Unknown	Paez-Espino_16_Genomes.fasta	3300003908.a:JGI26085J52751_1000454	8	Bona_Fide_Phage_Homology	3300003908_a_JGI26085J52751_1000454	Unknown	Unknown	Unknown	Unknown	Unknown	Unknown	Unknown	Unknown	Unknown	Unknown	50	4	Unknown
Seq_116789	5	Seq_22370	83.3333333333333	Unknown	Paez_Espino_2016		Aquatic	Marine	Unknown	Unknown	Unknown	Unknown	Unknown	Unknown	Unknown	Unknown	Unknown	7877	Unknown	Unknown	Unknown	Unknown	Unknown	Paez-Espino_16_Genomes.fasta	3300003908.a:JGI26085J52751_1000528	6	Bona_Fide_Phage_Homology	3300003908_a_JGI26085J52751_1000528	Unknown	Unknown	Unknown	Unknown	Unknown	Unknown	Unknown	Unknown	Unknown	Unknown	33.3333333333333	1.7449842024	Unknown
Seq_11679	2	Seq_37266	40	Unknown	Coutinho_2017	marine metagenome genome assembly, contig: Assembly-81773-SUB-0.75-ITER-5-BO2_Virome_Seq_1256	Aquatic	Marine	Unknown	Unknown	Unknown	Unknown	Unknown	Unknown	Unknown	Unknown	Unknown	3660	Unknown	Unknown	Unknown	Unknown	Unknown	Coutinho_Genomes_17.fasta	ENA|FUIF01016709|FUIF01016709.1	5	Unknown	ENA_FUIF01016709_FUIF01016709_1	Unknown	Unknown	Unknown	Unknown	Unknown	Unknown	Unknown	Unknown	Unknown	Unknown	Unknown	Unknown	Unknown
Seq_116790	3	Seq_31468	13.0434782608696	Unknown	Paez_Espino_2016		Aquatic	Marine	Unknown	Unknown	Unknown	Unknown	Unknown	Unknown	Unknown	Unknown	Unknown	7806	Unknown	Unknown	Unknown	Unknown	Unknown	Paez-Espino_16_Genomes.fasta	3300003908.a:JGI26085J52751_1000535	23	Unknown	3300003908_a_JGI26085J52751_1000535	Unknown	Unknown	Unknown	Unknown	Unknown	Unknown	Unknown	Unknown	Unknown	Unknown	4.34782608695652	1	Unknown
Seq_116791	11	Seq_9190	64.7058823529412	Unknown	Paez_Espino_2016		Aquatic	Marine	Unknown	Unknown	Unknown	Unknown	Unknown	Unknown	Unknown	Unknown	Unknown	7505	Unknown	Unknown	Unknown	Unknown	Unknown	Paez-Espino_16_Genomes.fasta	3300003908.a:JGI26085J52751_1000575	17	Bona_Fide_Phage_Homology	3300003908_a_JGI26085J52751_1000575	Unknown	Unknown	Unknown	Unknown	Unknown	Unknown	Unknown	Unknown	Unknown	Unknown	17.6470588235294	2.9567635419	Unknown
Seq_116792	5	Seq_32348	45.4545454545455	Unknown	Paez_Espino_2016		Aquatic	Marine	Unknown	Unknown	Unknown	Unknown	Unknown	Unknown	Unknown	Unknown	Unknown	7105	Unknown	Unknown	Unknown	Unknown	Unknown	Paez-Espino_16_Genomes.fasta	3300003908.a:JGI26085J52751_1000674	11	Bona_Fide_Phage_Homology	3300003908_a_JGI26085J52751_1000674	Unknown	Unknown	Unknown	Unknown	Unknown	Unknown	Unknown	Unknown	Unknown	Unknown	36.3636363636364	3.5073037439	Unknown
Seq_116793	7	Seq_193252	87.5	Unknown	Paez_Espino_2016		Aquatic	Marine	Unknown	Unknown	Unknown	Unknown	Unknown	Unknown	Unknown	Unknown	Unknown	6642	Unknown	Unknown	Unknown	Unknown	Unknown	Paez-Espino_16_Genomes.fasta	3300003908.a:JGI26085J52751_1000788	8	Bona_Fide_Phage_Homology	3300003908_a_JGI26085J52751_1000788	Unknown	Unknown	Unknown	Unknown	Unknown	Unknown	Unknown	Unknown	Unknown	Unknown	25	1.7148201357	Unknown
Seq_116794	10	Seq_36421	100	Unknown	Paez_Espino_2016		Aquatic	Marine	Unknown	Unknown	Unknown	Unknown	Unknown	Unknown	Unknown	Unknown	Unknown	6494	Unknown	Unknown	Unknown	Unknown	Unknown	Paez-Espino_16_Genomes.fasta	3300003908.a:JGI26085J52751_1000832	10	Bona_Fide_Phage_Homology	3300003908_a_JGI26085J52751_1000832	Unknown	Unknown	Unknown	Unknown	Unknown	Unknown	Unknown	Unknown	Unknown	Unknown	10	0.8852091	Unknown
Seq_116795	12	Seq_106494	92.3076923076923	Unknown	Paez_Espino_2016		Aquatic	Marine	Unknown	Unknown	Unknown	Unknown	Unknown	Unknown	Unknown	Unknown	Unknown	5819	Unknown	Unknown	Unknown	Unknown	Unknown	Paez-Espino_16_Genomes.fasta	3300003908.a:JGI26085J52751_1001044	13	Bona_Fide_Phage_Homology	3300003908_a_JGI26085J52751_1001044	Unknown	Unknown	Unknown	Unknown	Unknown	Unknown	Unknown	Unknown	Unknown	Unknown	30.7692307692308	3.9228640784	Unknown
Seq_116796	7	Seq_106397	100	Unknown	Paez_Espino_2016		Aquatic	Marine	Unknown	Unknown	Unknown	Unknown	Unknown	Unknown	Unknown	Unknown	Unknown	5657	Unknown	Unknown	Unknown	Unknown	Unknown	Paez-Espino_16_Genomes.fasta	3300003908.a:JGI26085J52751_1001114	7	Bona_Fide_Phage_Homology	3300003908_a_JGI26085J52751_1001114	Unknown	Unknown	Unknown	Unknown	Unknown	Unknown	Unknown	Unknown	Unknown	Unknown	71.4285714285714	2.1846827723	Unknown
Seq_116797	1	Seq_21955	7.14285714285714	Unknown	Paez_Espino_2016		Aquatic	Marine	Unknown	Unknown	Unknown	Unknown	Unknown	Unknown	Unknown	Unknown	Unknown	5429	Unknown	Unknown	Unknown	Unknown	Unknown	Paez-Espino_16_Genomes.fasta	3300003908.a:JGI26085J52751_1001198	14	Unknown	3300003908_a_JGI26085J52751_1001198	Unknown	Unknown	Unknown	Unknown	Unknown	Unknown	Unknown	Unknown	Unknown	Unknown	14.2857142857143	1.9654459745	Unknown
Seq_116798	3	Seq_108230	23.0769230769231	Unknown	Paez_Espino_2016		Aquatic	Marine	Unknown	Unknown	Unknown	Unknown	Unknown	Unknown	Unknown	Unknown	Unknown	5352	Unknown	Unknown	Unknown	Unknown	Unknown	Paez-Espino_16_Genomes.fasta	3300003908.a:JGI26085J52751_1001224	13	Bona_Fide_Phage_Homology	3300003908_a_JGI26085J52751_1001224	Unknown	Unknown	Unknown	Unknown	Unknown	Unknown	Unknown	Unknown	Unknown	Unknown	Unknown	Unknown	Unknown
Seq_116799	15	Seq_106150	68.1818181818182	Unknown	Paez_Espino_2016		Aquatic	Marine	Unknown	Unknown	Unknown	Unknown	Unknown	Unknown	Unknown	Unknown	Unknown	19706	Unknown	Unknown	Unknown	Unknown	Unknown	Paez-Espino_16_Genomes.fasta	3300003908.a:JGI26085J52751_1000048	22	Bona_Fide_Phage_Homology	3300003908_a_JGI26085J52751_1000048	Unknown	Unknown	Unknown	Unknown	Unknown	Unknown	Unknown	Unknown	Unknown	Unknown	4.54545454545455	1	Unknown
Seq_1168	6	Seq_21406	75	Unknown	Coutinho_2017	marine metagenome genome assembly, contig: Assembly-10155-SUB-0.25-ITER-11-ESG2011_Seq_36	Aquatic	Marine	Unknown	Unknown	Unknown	Unknown	Unknown	Unknown	Unknown	Unknown	Unknown	3466	Unknown	Unknown	Unknown	Unknown	Unknown	Coutinho_Genomes_17.fasta	ENA|FUIF01001439|FUIF01001439.1	8	Bona_Fide_Phage_Homology	ENA_FUIF01001439_FUIF01001439_1	Unknown	Unknown	Unknown	Unknown	Unknown	Unknown	Unknown	Unknown	Unknown	Unknown	12.5	0.2282981742	Unknown
Seq_11680	3	Seq_72032	75	Unknown	Coutinho_2017	marine metagenome genome assembly, contig: Assembly-81773-SUB-0.75-ITER-5-BO2_Virome_Seq_1261	Aquatic	Marine	Unknown	Unknown	Unknown	Unknown	Unknown	Unknown	Unknown	Unknown	Unknown	3656	Unknown	Unknown	Unknown	Unknown	Unknown	Coutinho_Genomes_17.fasta	ENA|FUIF01016710|FUIF01016710.1	4	Bona_Fide_Phage_Homology	ENA_FUIF01016710_FUIF01016710_1	Unknown	Unknown	Unknown	Unknown	Unknown	Unknown	Unknown	Unknown	Unknown	Unknown	50	0.6050066212	Unknown
Seq_116800	5	Seq_21959	16.6666666666667	Unknown	Paez_Espino_2016		Aquatic	Marine	Unknown	Unknown	Unknown	Unknown	Unknown	Unknown	Unknown	Unknown	Unknown	18457	Unknown	Unknown	Unknown	Unknown	Unknown	Paez-Espino_16_Genomes.fasta	3300003908.a:JGI26085J52751_1000059	30	Unknown	3300003908_a_JGI26085J52751_1000059	Unknown	Unknown	Unknown	Unknown	Unknown	Unknown	Unknown	Unknown	Unknown	Unknown	20	3.7577880982	Unknown
Seq_116801	1	Seq_27681	9.09090909090909	Unknown	Paez_Espino_2016		Aquatic	Marine	Unknown	Unknown	Unknown	Unknown	Unknown	Unknown	Unknown	Unknown	Unknown	15621	Unknown	Unknown	Unknown	Unknown	Unknown	Paez-Espino_16_Genomes.fasta	3300003908.a:JGI26085J52751_1000099	11	Unknown	3300003908_a_JGI26085J52751_1000099	Unknown	Unknown	Unknown	Unknown	Unknown	Unknown	Unknown	Unknown	Unknown	Unknown	Unknown	Unknown	Unknown
Seq_116802	14	Seq_106187	63.6363636363636	Unknown	Paez_Espino_2016		Aquatic	Marine	Unknown	Unknown	Unknown	Unknown	Unknown	Unknown	Unknown	Unknown	Unknown	13560	Unknown	Unknown	Unknown	Unknown	Unknown	Paez-Espino_16_Genomes.fasta	3300003908.a:JGI26085J52751_1000154	22	Bona_Fide_Phage_Homology	3300003908_a_JGI26085J52751_1000154	Unknown	Unknown	Unknown	Unknown	Unknown	Unknown	Unknown	Unknown	Unknown	Unknown	18.1818181818182	3.0776637613	Unknown
Seq_116803	Unknown	Unknown	Unknown	Unknown	Paez_Espino_2016		Aquatic	Marine	Unknown	Unknown	Unknown	Unknown	Unknown	Unknown	Unknown	Unknown	Unknown	12012	Unknown	Unknown	Unknown	Unknown	Unknown	Paez-Espino_16_Genomes.fasta	3300003908.a:JGI26085J52751_1000206	23	pVOGs_Homology	3300003908_a_JGI26085J52751_1000206	Unknown	Unknown	Unknown	Unknown	Unknown	Unknown	Unknown	Unknown	Unknown	Unknown	26.0869565217391	5.5317419171	Unknown
Seq_116804	2	Seq_98453	12.5	Unknown	Paez_Espino_2016		Aquatic	Marine	Unknown	Unknown	Unknown	Unknown	Unknown	Unknown	Unknown	Unknown	Unknown	11920	Unknown	Unknown	Unknown	Unknown	Unknown	Paez-Espino_16_Genomes.fasta	3300003908.a:JGI26085J52751_1000213	16	Unknown	3300003908_a_JGI26085J52751_1000213	Unknown	Unknown	Unknown	Unknown	Unknown	Unknown	Unknown	Unknown	Unknown	Unknown	Unknown	Unknown	Unknown
Seq_116805	7	Seq_19957	100	Unknown	Paez_Espino_2016		Aquatic	Marine	Unknown	Unknown	Unknown	Unknown	Unknown	Unknown	Unknown	Unknown	Unknown	11769	Unknown	Unknown	Unknown	Unknown	Unknown	Paez-Espino_16_Genomes.fasta	3300003908.a:JGI26085J52751_1000217	7	Bona_Fide_Phage_Homology	3300003908_a_JGI26085J52751_1000217	Unknown	Unknown	Unknown	Unknown	Unknown	Unknown	Unknown	Unknown	Unknown	Unknown	14.2857142857143	1	Unknown
Seq_116806	4	Seq_37073	21.0526315789474	Unknown	Paez_Espino_2016		Aquatic	Marine	Unknown	Unknown	Unknown	Unknown	Unknown	Unknown	Unknown	Unknown	Unknown	10130	Unknown	Unknown	Unknown	Unknown	Unknown	Paez-Espino_16_Genomes.fasta	3300003908.a:JGI26085J52751_1000309	19	Bona_Fide_Phage_Homology	3300003908_a_JGI26085J52751_1000309	Unknown	Unknown	Unknown	Unknown	Unknown	Unknown	Unknown	Unknown	Unknown	Unknown	10.5263157894737	1.7301492694	Unknown
Seq_116807	8	Seq_32348	57.1428571428571	Unknown	Paez_Espino_2016		Aquatic	Marine	Unknown	Unknown	Unknown	Unknown	Unknown	Unknown	Unknown	Unknown	Unknown	10100	Unknown	Unknown	Unknown	Unknown	Unknown	Paez-Espino_16_Genomes.fasta	3300003908.a:JGI26085J52751_1000312	14	Bona_Fide_Phage_Homology	3300003908_a_JGI26085J52751_1000312	Unknown	Unknown	Unknown	Unknown	Unknown	Unknown	Unknown	Unknown	Unknown	Unknown	14.2857142857143	1.9399273314	Unknown
Seq_116808	5	Seq_20608	45.4545454545455	Unknown	Paez_Espino_2016		Aquatic	Marine	Unknown	Unknown	Unknown	Unknown	Unknown	Unknown	Unknown	Unknown	Unknown	9411	Unknown	Unknown	Unknown	Unknown	Unknown	Paez-Espino_16_Genomes.fasta	3300003908.a:JGI26085J52751_1000349	11	Bona_Fide_Phage_Homology	3300003908_a_JGI26085J52751_1000349	Unknown	Unknown	Unknown	Unknown	Unknown	Unknown	Unknown	Unknown	Unknown	Unknown	36.3636363636364	3.2230370162	Unknown
Seq_116809	6	Seq_67597	100	Unknown	Paez_Espino_2016		Aquatic	Marine	Unknown	Unknown	Unknown	Unknown	Unknown	Unknown	Unknown	Unknown	Unknown	8935	Unknown	Unknown	Unknown	Unknown	Unknown	Paez-Espino_16_Genomes.fasta	3300003908.a:JGI26085J52751_1000396	6	Bona_Fide_Phage_Homology	3300003908_a_JGI26085J52751_1000396	Unknown	Unknown	Unknown	Unknown	Unknown	Unknown	Unknown	Unknown	Unknown	Unknown	50	3	Unknown
Seq_11681	Unknown	Unknown	Unknown	Unknown	Coutinho_2017	marine metagenome genome assembly, contig: Assembly-81773-SUB-0.75-ITER-5-BO2_Virome_Seq_1270	Aquatic	Marine	Unknown	Unknown	Unknown	Unknown	Unknown	Unknown	Unknown	Unknown	Unknown	3645	Unknown	Unknown	Unknown	Unknown	Unknown	Coutinho_Genomes_17.fasta	ENA|FUIF01016712|FUIF01016712.1	8	Unknown	ENA_FUIF01016712_FUIF01016712_1	Unknown	Unknown	Unknown	Unknown	Unknown	Unknown	Unknown	Unknown	Unknown	Unknown	Unknown	Unknown	Unknown
Seq_116810	2	Seq_177095	25	Unknown	Paez_Espino_2016		Aquatic	Marine	Unknown	Unknown	Unknown	Unknown	Unknown	Unknown	Unknown	Unknown	Unknown	8657	Unknown	Unknown	Unknown	Unknown	Unknown	Paez-Espino_16_Genomes.fasta	3300003908.a:JGI26085J52751_1000422	8	Unknown	3300003908_a_JGI26085J52751_1000422	Unknown	Unknown	Unknown	Unknown	Unknown	Unknown	Unknown	Unknown	Unknown	Unknown	12.5	0.4030639109	Unknown
Seq_116811	10	Seq_41449	83.3333333333333	Unknown	Paez_Espino_2016		Aquatic	Marine	Unknown	Unknown	Unknown	Unknown	Unknown	Unknown	Unknown	Unknown	Unknown	8560	Unknown	Unknown	Unknown	Unknown	Unknown	Paez-Espino_16_Genomes.fasta	3300003908.a:JGI26085J52751_1000437	12	Bona_Fide_Phage_Homology	3300003908_a_JGI26085J52751_1000437	Unknown	Unknown	Unknown	Unknown	Unknown	Unknown	Unknown	Unknown	Unknown	Unknown	33.3333333333333	3.9807459453	Unknown
Seq_116812	7	Seq_75524	58.3333333333333	Unknown	Paez_Espino_2016		Aquatic	Marine	Unknown	Unknown	Unknown	Unknown	Unknown	Unknown	Unknown	Unknown	Unknown	7505	Unknown	Unknown	Unknown	Unknown	Unknown	Paez-Espino_16_Genomes.fasta	3300003908.a:JGI26085J52751_1000576	12	Bona_Fide_Phage_Homology	3300003908_a_JGI26085J52751_1000576	Unknown	Unknown	Unknown	Unknown	Unknown	Unknown	Unknown	Unknown	Unknown	Unknown	25	3	Unknown
Seq_116813	8	Seq_182462	61.5384615384615	Unknown	Paez_Espino_2016		Aquatic	Marine	Unknown	Unknown	Unknown	Unknown	Unknown	Unknown	Unknown	Unknown	Unknown	7446	Unknown	Unknown	Unknown	Unknown	Unknown	Paez-Espino_16_Genomes.fasta	3300003908.a:JGI26085J52751_1000587	13	Bona_Fide_Phage_Homology	3300003908_a_JGI26085J52751_1000587	Unknown	Unknown	Unknown	Unknown	Unknown	Unknown	Unknown	Unknown	Unknown	Unknown	15.3846153846154	2	Unknown
Seq_116814	7	Seq_80934	70	Unknown	Paez_Espino_2016		Aquatic	Marine	Unknown	Unknown	Unknown	Unknown	Unknown	Unknown	Unknown	Unknown	Unknown	7180	Unknown	Unknown	Unknown	Unknown	Unknown	Paez-Espino_16_Genomes.fasta	3300003908.a:JGI26085J52751_1000653	10	Bona_Fide_Phage_Homology	3300003908_a_JGI26085J52751_1000653	Unknown	Unknown	Unknown	Unknown	Unknown	Unknown	Unknown	Unknown	Unknown	Unknown	30	2.2615991583	Unknown
Seq_116815	8	Seq_47049	88.8888888888889	Unknown	Paez_Espino_2016		Aquatic	Marine	Unknown	Unknown	Unknown	Unknown	Unknown	Unknown	Unknown	Unknown	Unknown	6411	Unknown	Unknown	Unknown	Unknown	Unknown	Paez-Espino_16_Genomes.fasta	3300003908.a:JGI26085J52751_1000859	9	Bona_Fide_Phage_Homology	3300003908_a_JGI26085J52751_1000859	Unknown	Unknown	Unknown	Unknown	Unknown	Unknown	Unknown	Unknown	Unknown	Unknown	33.3333333333333	3	Unknown
Seq_116816	4	Seq_9190	66.6666666666667	Unknown	Paez_Espino_2016		Aquatic	Marine	Unknown	Unknown	Unknown	Unknown	Unknown	Unknown	Unknown	Unknown	Unknown	6026	Unknown	Unknown	Unknown	Unknown	Unknown	Paez-Espino_16_Genomes.fasta	3300003908.a:JGI26085J52751_1000976	6	Bona_Fide_Phage_Homology	3300003908_a_JGI26085J52751_1000976	Unknown	Unknown	Unknown	Unknown	Unknown	Unknown	Unknown	Unknown	Unknown	Unknown	Unknown	Unknown	Unknown
Seq_116817	14	Seq_106005	100	Unknown	Paez_Espino_2016		Aquatic	Marine	Unknown	Unknown	Unknown	Unknown	Unknown	Unknown	Unknown	Unknown	Unknown	5899	Unknown	Unknown	Unknown	Unknown	Unknown	Paez-Espino_16_Genomes.fasta	3300003908.a:JGI26085J52751_1001012	14	Bona_Fide_Phage_Homology	3300003908_a_JGI26085J52751_1001012	Unknown	Unknown	Unknown	Unknown	Unknown	Unknown	Unknown	Unknown	Unknown	Unknown	14.2857142857143	1.4649474398	Unknown
Seq_116818	6	Seq_44688	100	Unknown	Paez_Espino_2016		Aquatic	Marine	Unknown	Unknown	Unknown	Unknown	Unknown	Unknown	Unknown	Unknown	Unknown	5308	Unknown	Unknown	Unknown	Unknown	Unknown	Paez-Espino_16_Genomes.fasta	3300003908.a:JGI26085J52751_1001243	6	Bona_Fide_Phage_Homology	3300003908_a_JGI26085J52751_1001243	Unknown	Unknown	Unknown	Unknown	Unknown	Unknown	Unknown	Unknown	Unknown	Unknown	16.6666666666667	0.8354126436	Unknown
Seq_116819	9	Seq_106397	100	Unknown	Paez_Espino_2016		Aquatic	Marine	Unknown	Unknown	Unknown	Unknown	Unknown	Unknown	Unknown	Unknown	Unknown	5241	Unknown	Unknown	Unknown	Unknown	Unknown	Paez-Espino_16_Genomes.fasta	3300003908.a:JGI26085J52751_1001272	9	Bona_Fide_Phage_Homology	3300003908_a_JGI26085J52751_1001272	Unknown	Unknown	Unknown	Unknown	Unknown	Unknown	Unknown	Unknown	Unknown	Unknown	44.4444444444444	2.9150065976	Unknown
Seq_11682	1	Seq_59233	11.1111111111111	Unknown	Coutinho_2017	marine metagenome genome assembly, contig: Assembly-81773-SUB-0.75-ITER-5-BO2_Virome_Seq_1273	Aquatic	Marine	Unknown	Unknown	Unknown	Unknown	Unknown	Unknown	Unknown	Unknown	Unknown	3636	Unknown	Unknown	Unknown	Unknown	Unknown	Coutinho_Genomes_17.fasta	ENA|FUIF01016713|FUIF01016713.1	9	Unknown	ENA_FUIF01016713_FUIF01016713_1	Unknown	Unknown	Unknown	Unknown	Unknown	Unknown	Unknown	Unknown	Unknown	Unknown	11.1111111111111	0.4720408743	Unknown
Seq_116820	Unknown	Unknown	Unknown	Unknown	Paez_Espino_2016		Aquatic	Marine	Unknown	Unknown	Unknown	Unknown	Unknown	Unknown	Unknown	Unknown	Unknown	5014	Unknown	Unknown	Unknown	Unknown	Unknown	Paez-Espino_16_Genomes.fasta	3300003908.a:JGI26085J52751_1001401	7	Unknown	3300003908_a_JGI26085J52751_1001401	Unknown	Unknown	Unknown	Unknown	Unknown	Unknown	Unknown	Unknown	Unknown	Unknown	Unknown	Unknown	Unknown
Seq_116821	3	Seq_177095	30	Unknown	Paez_Espino_2016		Aquatic	Marine	Unknown	Unknown	Unknown	Unknown	Unknown	Unknown	Unknown	Unknown	Unknown	10726	Unknown	Unknown	Unknown	Unknown	Unknown	Paez-Espino_16_Genomes.fasta	3300003909.a:JGI26087J52781_1000092	10	Bona_Fide_Phage_Homology	3300003909_a_JGI26087J52781_1000092	Unknown	Unknown	Unknown	Unknown	Unknown	Unknown	Unknown	Unknown	Unknown	Unknown	Unknown	Unknown	Unknown
Seq_116822	8	Seq_27984	50	Unknown	Paez_Espino_2016		Aquatic	Marine	Unknown	Unknown	Unknown	Unknown	Unknown	Unknown	Unknown	Unknown	Unknown	9928	Unknown	Unknown	Unknown	Unknown	Unknown	Paez-Espino_16_Genomes.fasta	3300003909.a:JGI26087J52781_1000108	16	Bona_Fide_Phage_Homology	3300003909_a_JGI26087J52781_1000108	Unknown	Unknown	Unknown	Unknown	Unknown	Unknown	Unknown	Unknown	Unknown	Unknown	25	3.0509458231	Unknown
Seq_116823	4	Seq_21560	44.4444444444444	Unknown	Paez_Espino_2016		Aquatic	Marine	Unknown	Unknown	Unknown	Unknown	Unknown	Unknown	Unknown	Unknown	Unknown	7591	Unknown	Unknown	Unknown	Unknown	Unknown	Paez-Espino_16_Genomes.fasta	3300003909.a:JGI26087J52781_1000242	9	Bona_Fide_Phage_Homology	3300003909_a_JGI26087J52781_1000242	Unknown	Unknown	Unknown	Unknown	Unknown	Unknown	Unknown	Unknown	Unknown	Unknown	22.2222222222222	1.7193505479	Unknown
Seq_116824	7	Seq_67019	63.6363636363636	Unknown	Paez_Espino_2016		Aquatic	Marine	Unknown	Unknown	Unknown	Unknown	Unknown	Unknown	Unknown	Unknown	Unknown	7562	Unknown	Unknown	Unknown	Unknown	Unknown	Paez-Espino_16_Genomes.fasta	3300003909.a:JGI26087J52781_1000245	11	Bona_Fide_Phage_Homology	3300003909_a_JGI26087J52781_1000245	Unknown	Unknown	Unknown	Unknown	Unknown	Unknown	Unknown	Unknown	Unknown	Unknown	45.4545454545455	4.7193505479	Unknown
Seq_116825	9	Seq_66754	100	Unknown	Paez_Espino_2016		Aquatic	Marine	Unknown	Unknown	Unknown	Unknown	Unknown	Unknown	Unknown	Unknown	Unknown	7414	Unknown	Unknown	Unknown	Unknown	Unknown	Paez-Espino_16_Genomes.fasta	3300003909.a:JGI26087J52781_1000262	9	Bona_Fide_Phage_Homology	3300003909_a_JGI26087J52781_1000262	Unknown	Unknown	Unknown	Unknown	Unknown	Unknown	Unknown	Unknown	Unknown	Unknown	55.5555555555556	4.8930153031	Unknown
Seq_116826	3	Seq_193630	50	Unknown	Paez_Espino_2016		Aquatic	Marine	Unknown	Unknown	Unknown	Unknown	Unknown	Unknown	Unknown	Unknown	Unknown	7200	Unknown	Unknown	Unknown	Unknown	Unknown	Paez-Espino_16_Genomes.fasta	3300003909.a:JGI26087J52781_1000292	6	Bona_Fide_Phage_Homology	3300003909_a_JGI26087J52781_1000292	Unknown	Unknown	Unknown	Unknown	Unknown	Unknown	Unknown	Unknown	Unknown	Unknown	16.6666666666667	0.8794074921	Unknown
Seq_116827	9	Seq_41449	100	Unknown	Paez_Espino_2016		Aquatic	Marine	Unknown	Unknown	Unknown	Unknown	Unknown	Unknown	Unknown	Unknown	Unknown	6932	Unknown	Unknown	Unknown	Unknown	Unknown	Paez-Espino_16_Genomes.fasta	3300003909.a:JGI26087J52781_1000322	9	Bona_Fide_Phage_Homology	3300003909_a_JGI26087J52781_1000322	Unknown	Unknown	Unknown	Unknown	Unknown	Unknown	Unknown	Unknown	Unknown	Unknown	44.4444444444444	3.9807459453	Unknown
Seq_116828	7	Seq_116742	100	Unknown	Paez_Espino_2016		Aquatic	Marine	Unknown	Unknown	Unknown	Unknown	Unknown	Unknown	Unknown	Unknown	Unknown	6647	Unknown	Unknown	Unknown	Unknown	Unknown	Paez-Espino_16_Genomes.fasta	3300003909.a:JGI26087J52781_1000362	7	Bona_Fide_Phage_Homology	3300003909_a_JGI26087J52781_1000362	Unknown	Unknown	Unknown	Unknown	Unknown	Unknown	Unknown	Unknown	Unknown	Unknown	28.5714285714286	1.8354126436	Unknown
Seq_116829	7	Seq_116833	87.5	Unknown	Paez_Espino_2016		Aquatic	Marine	Unknown	Unknown	Unknown	Unknown	Unknown	Unknown	Unknown	Unknown	Unknown	6137	Unknown	Unknown	Unknown	Unknown	Unknown	Paez-Espino_16_Genomes.fasta	3300003909.a:JGI26087J52781_1000445	8	Bona_Fide_Phage_Homology	3300003909_a_JGI26087J52781_1000445	Unknown	Unknown	Unknown	Unknown	Unknown	Unknown	Unknown	Unknown	Unknown	Unknown	25	1.3825457675	Unknown
Seq_11683	3	Seq_81189	27.2727272727273	Unknown	Coutinho_2017	marine metagenome genome assembly, contig: Assembly-81773-SUB-0.75-ITER-5-BO2_Virome_Seq_1302	Aquatic	Marine	Unknown	Unknown	Unknown	Unknown	Unknown	Unknown	Unknown	Unknown	Unknown	3602	Unknown	Unknown	Unknown	Unknown	Unknown	Coutinho_Genomes_17.fasta	ENA|FUIF01016718|FUIF01016718.1	11	Bona_Fide_Phage_Homology	ENA_FUIF01016718_FUIF01016718_1	Unknown	Unknown	Unknown	Unknown	Unknown	Unknown	Unknown	Unknown	Unknown	Unknown	9.09090909090909	0.8482097317	Unknown
Seq_116830	9	Seq_35239	100	Unknown	Paez_Espino_2016		Aquatic	Marine	Unknown	Unknown	Unknown	Unknown	Unknown	Unknown	Unknown	Unknown	Unknown	6015	Unknown	Unknown	Unknown	Unknown	Unknown	Paez-Espino_16_Genomes.fasta	3300003909.a:JGI26087J52781_1000475	9	Bona_Fide_Phage_Homology	3300003909_a_JGI26087J52781_1000475	Unknown	Unknown	Unknown	Unknown	Unknown	Unknown	Unknown	Unknown	Unknown	Unknown	33.3333333333333	3	Unknown
Seq_116831	4	Seq_32348	44.4444444444444	Unknown	Paez_Espino_2016		Aquatic	Marine	Unknown	Unknown	Unknown	Unknown	Unknown	Unknown	Unknown	Unknown	Unknown	5109	Unknown	Unknown	Unknown	Unknown	Unknown	Paez-Espino_16_Genomes.fasta	3300003909.a:JGI26087J52781_1000708	9	Bona_Fide_Phage_Homology	3300003909_a_JGI26087J52781_1000708	Unknown	Unknown	Unknown	Unknown	Unknown	Unknown	Unknown	Unknown	Unknown	Unknown	11.1111111111111	1	Unknown
Seq_116832	3	Seq_44762	20	Unknown	Paez_Espino_2016		Aquatic	Marine	Unknown	Unknown	Unknown	Unknown	Unknown	Unknown	Unknown	Unknown	Unknown	5013	Unknown	Unknown	Unknown	Unknown	Unknown	Paez-Espino_16_Genomes.fasta	3300003909.a:JGI26087J52781_1000732	15	Bona_Fide_Phage_Homology	3300003909_a_JGI26087J52781_1000732	Unknown	Unknown	Unknown	Unknown	Unknown	Unknown	Unknown	Unknown	Unknown	Unknown	6.66666666666667	0.4064842818	Unknown
Seq_116833	Unknown	Unknown	Unknown	Unknown	Paez_Espino_2016		Aquatic	Marine	Unknown	Unknown	Unknown	Unknown	Unknown	Unknown	Unknown	Unknown	Unknown	19770	Unknown	Unknown	Unknown	Unknown	Unknown	Paez-Espino_16_Genomes.fasta	3300003909.a:JGI26087J52781_1000009	28	pVOGs_Homology	3300003909_a_JGI26087J52781_1000009	Unknown	Unknown	Unknown	Unknown	Unknown	Unknown	Unknown	Unknown	Unknown	Unknown	25	6.0526223683	Unknown
Seq_116834	8	Seq_22805	33.3333333333333	Unknown	Paez_Espino_2016		Aquatic	Marine	Unknown	Unknown	Unknown	Unknown	Unknown	Unknown	Unknown	Unknown	Unknown	13459	Unknown	Unknown	Unknown	Unknown	Unknown	Paez-Espino_16_Genomes.fasta	3300003909.a:JGI26087J52781_1000043	24	Bona_Fide_Phage_Homology	3300003909_a_JGI26087J52781_1000043	Unknown	Unknown	Unknown	Unknown	Unknown	Unknown	Unknown	Unknown	Unknown	Unknown	20.8333333333333	3.2196102785	Unknown
Seq_116835	8	Seq_106050	57.1428571428571	Unknown	Paez_Espino_2016		Aquatic	Marine	Unknown	Unknown	Unknown	Unknown	Unknown	Unknown	Unknown	Unknown	Unknown	8569	Unknown	Unknown	Unknown	Unknown	Unknown	Paez-Espino_16_Genomes.fasta	3300003909.a:JGI26087J52781_1000163	14	Bona_Fide_Phage_Homology	3300003909_a_JGI26087J52781_1000163	Unknown	Unknown	Unknown	Unknown	Unknown	Unknown	Unknown	Unknown	Unknown	Unknown	14.2857142857143	1.3825457675	Unknown
Seq_116836	11	Seq_116742	100	Unknown	Paez_Espino_2016		Aquatic	Marine	Unknown	Unknown	Unknown	Unknown	Unknown	Unknown	Unknown	Unknown	Unknown	7524	Unknown	Unknown	Unknown	Unknown	Unknown	Paez-Espino_16_Genomes.fasta	3300003909.a:JGI26087J52781_1000249	11	Bona_Fide_Phage_Homology	3300003909_a_JGI26087J52781_1000249	Unknown	Unknown	Unknown	Unknown	Unknown	Unknown	Unknown	Unknown	Unknown	Unknown	27.2727272727273	2.0647793586	Unknown
Seq_116837	7	Seq_112384	100	Unknown	Paez_Espino_2016		Aquatic	Marine	Unknown	Unknown	Unknown	Unknown	Unknown	Unknown	Unknown	Unknown	Unknown	7198	Unknown	Unknown	Unknown	Unknown	Unknown	Paez-Espino_16_Genomes.fasta	3300003909.a:JGI26087J52781_1000293	7	Bona_Fide_Phage_Homology	3300003909_a_JGI26087J52781_1000293	Unknown	Unknown	Unknown	Unknown	Unknown	Unknown	Unknown	Unknown	Unknown	Unknown	42.8571428571429	2.8794074921	Unknown
Seq_116838	Unknown	Unknown	Unknown	Complete	Paez_Espino_2016		Aquatic	Marine	Unknown	Unknown	Unknown	Unknown	Unknown	Unknown	Unknown	Unknown	Unknown	7032	Unknown	Unknown	Unknown	Unknown	Unknown	Paez-Espino_16_Genomes.fasta	3300003909.a:JGI26087J52781_1000309	11	pVOGs_Homology	3300003909_a_JGI26087J52781_1000309	Unknown	Unknown	Unknown	Unknown	Unknown	Unknown	Unknown	Unknown	Unknown	Unknown	45.4545454545455	5	Unknown
Seq_116839	4	Seq_32348	40	Unknown	Paez_Espino_2016		Aquatic	Marine	Unknown	Unknown	Unknown	Unknown	Unknown	Unknown	Unknown	Unknown	Unknown	6833	Unknown	Unknown	Unknown	Unknown	Unknown	Paez-Espino_16_Genomes.fasta	3300003909.a:JGI26087J52781_1000336	10	Bona_Fide_Phage_Homology	3300003909_a_JGI26087J52781_1000336	Unknown	Unknown	Unknown	Unknown	Unknown	Unknown	Unknown	Unknown	Unknown	Unknown	Unknown	Unknown	Unknown
Seq_11684	2	Seq_163121	66.6666666666667	Unknown	Coutinho_2017	marine metagenome genome assembly, contig: Assembly-81773-SUB-0.75-ITER-5-BO2_Virome_Seq_1349	Aquatic	Marine	Unknown	Unknown	Unknown	Unknown	Unknown	Unknown	Unknown	Unknown	Unknown	3535	Unknown	Unknown	Unknown	Unknown	Unknown	Coutinho_Genomes_17.fasta	ENA|FUIF01016720|FUIF01016720.1	3	Unknown	ENA_FUIF01016720_FUIF01016720_1	Unknown	Unknown	Unknown	Unknown	Unknown	Unknown	Unknown	Unknown	Unknown	Unknown	Unknown	Unknown	Unknown
Seq_116840	5	Seq_22150	62.5	Unknown	Paez_Espino_2016		Aquatic	Marine	Unknown	Unknown	Unknown	Unknown	Unknown	Unknown	Unknown	Unknown	Unknown	6766	Unknown	Unknown	Unknown	Unknown	Unknown	Paez-Espino_16_Genomes.fasta	3300003909.a:JGI26087J52781_1000343	8	Bona_Fide_Phage_Homology	3300003909_a_JGI26087J52781_1000343	Unknown	Unknown	Unknown	Unknown	Unknown	Unknown	Unknown	Unknown	Unknown	Unknown	Unknown	Unknown	Unknown
Seq_116841	5	Seq_193383	41.6666666666667	Unknown	Paez_Espino_2016		Aquatic	Marine	Unknown	Unknown	Unknown	Unknown	Unknown	Unknown	Unknown	Unknown	Unknown	6077	Unknown	Unknown	Unknown	Unknown	Unknown	Paez-Espino_16_Genomes.fasta	3300003909.a:JGI26087J52781_1000459	12	Bona_Fide_Phage_Homology	3300003909_a_JGI26087J52781_1000459	Unknown	Unknown	Unknown	Unknown	Unknown	Unknown	Unknown	Unknown	Unknown	Unknown	8.33333333333333	1	Unknown
Seq_116842	14	Seq_116742	100	Unknown	Paez_Espino_2016		Aquatic	Marine	Unknown	Unknown	Unknown	Unknown	Unknown	Unknown	Unknown	Unknown	Unknown	5916	Unknown	Unknown	Unknown	Unknown	Unknown	Paez-Espino_16_Genomes.fasta	3300003909.a:JGI26087J52781_1000496	14	Bona_Fide_Phage_Homology	3300003909_a_JGI26087J52781_1000496	Unknown	Unknown	Unknown	Unknown	Unknown	Unknown	Unknown	Unknown	Unknown	Unknown	21.4285714285714	2.3346300892	Unknown
Seq_116843	5	Seq_12037	26.3157894736842	Unknown	Paez_Espino_2016		Aquatic	Marine	Unknown	Unknown	Unknown	Unknown	Unknown	Unknown	Unknown	Unknown	Unknown	5872	Unknown	Unknown	Unknown	Unknown	Unknown	Paez-Espino_16_Genomes.fasta	3300003909.a:JGI26087J52781_1000513	19	Bona_Fide_Phage_Homology	3300003909_a_JGI26087J52781_1000513	Unknown	Unknown	Unknown	Unknown	Unknown	Unknown	Unknown	Unknown	Unknown	Unknown	5.26315789473684	0.4064842818	Unknown
Seq_116844	7	Seq_106104	100	Unknown	Paez_Espino_2016		Aquatic	Marine	Unknown	Unknown	Unknown	Unknown	Unknown	Unknown	Unknown	Unknown	Unknown	5651	Unknown	Unknown	Unknown	Unknown	Unknown	Paez-Espino_16_Genomes.fasta	3300003909.a:JGI26087J52781_1000566	7	Bona_Fide_Phage_Homology	3300003909_a_JGI26087J52781_1000566	Unknown	Unknown	Unknown	Unknown	Unknown	Unknown	Unknown	Unknown	Unknown	Unknown	57.1428571428571	3.8930153031	Unknown
Seq_116845	6	Seq_21465	100	Unknown	Paez_Espino_2016		Aquatic	Marine	Unknown	Unknown	Unknown	Unknown	Unknown	Unknown	Unknown	Unknown	Unknown	5584	Unknown	Unknown	Unknown	Unknown	Unknown	Paez-Espino_16_Genomes.fasta	3300003909.a:JGI26087J52781_1000583	6	Bona_Fide_Phage_Homology	3300003909_a_JGI26087J52781_1000583	Unknown	Unknown	Unknown	Unknown	Unknown	Unknown	Unknown	Unknown	Unknown	Unknown	66.6666666666667	2.5828654246	Unknown
Seq_116846	4	Seq_22972	44.4444444444444	Unknown	Paez_Espino_2016		Aquatic	Marine	Unknown	Unknown	Unknown	Unknown	Unknown	Unknown	Unknown	Unknown	Unknown	5183	Unknown	Unknown	Unknown	Unknown	Unknown	Paez-Espino_16_Genomes.fasta	3300003909.a:JGI26087J52781_1000686	9	Bona_Fide_Phage_Homology	3300003909_a_JGI26087J52781_1000686	Unknown	Unknown	Unknown	Unknown	Unknown	Unknown	Unknown	Unknown	Unknown	Unknown	44.4444444444444	3.080158691	Unknown
Seq_116847	18	Seq_82094	56.25	Unknown	Paez_Espino_2016		Aquatic	Marine	Unknown	Unknown	Unknown	Unknown	Unknown	Unknown	Unknown	Unknown	Unknown	16849	Unknown	Unknown	Unknown	Unknown	Unknown	Paez-Espino_16_Genomes.fasta	3300003909.a:JGI26087J52781_1000017	32	Bona_Fide_Phage_Homology	3300003909_a_JGI26087J52781_1000017	Unknown	Unknown	Unknown	Unknown	Unknown	Unknown	Unknown	Unknown	Unknown	Unknown	25	4.5721929865	Unknown
Seq_116848	12	Seq_84226	75	Unknown	Paez_Espino_2016		Aquatic	Marine	Unknown	Unknown	Unknown	Unknown	Unknown	Unknown	Unknown	Unknown	Unknown	11607	Unknown	Unknown	Unknown	Unknown	Unknown	Paez-Espino_16_Genomes.fasta	3300003909.a:JGI26087J52781_1000077	16	Bona_Fide_Phage_Homology	3300003909_a_JGI26087J52781_1000077	Unknown	Unknown	Unknown	Unknown	Unknown	Unknown	Unknown	Unknown	Unknown	Unknown	25	3.3955694218	Unknown
Seq_116849	5	Seq_177095	62.5	Unknown	Paez_Espino_2016		Aquatic	Marine	Unknown	Unknown	Unknown	Unknown	Unknown	Unknown	Unknown	Unknown	Unknown	11144	Unknown	Unknown	Unknown	Unknown	Unknown	Paez-Espino_16_Genomes.fasta	3300003909.a:JGI26087J52781_1000084	8	Bona_Fide_Phage_Homology	3300003909_a_JGI26087J52781_1000084	Unknown	Unknown	Unknown	Unknown	Unknown	Unknown	Unknown	Unknown	Unknown	Unknown	Unknown	Unknown	Unknown
Seq_11685	1	Seq_104230	14.2857142857143	Unknown	Coutinho_2017	marine metagenome genome assembly, contig: Assembly-81773-SUB-0.75-ITER-5-BO2_Virome_Seq_1354	Aquatic	Marine	Unknown	Unknown	Unknown	Unknown	Unknown	Unknown	Unknown	Unknown	Unknown	3529	Unknown	Unknown	Unknown	Unknown	Unknown	Coutinho_Genomes_17.fasta	ENA|FUIF01016721|FUIF01016721.1	7	Unknown	ENA_FUIF01016721_FUIF01016721_1	Unknown	Unknown	Unknown	Unknown	Unknown	Unknown	Unknown	Unknown	Unknown	Unknown	Unknown	Unknown	Unknown
Seq_116850	12	Seq_194561	92.3076923076923	Unknown	Paez_Espino_2016		Aquatic	Marine	Unknown	Unknown	Unknown	Unknown	Unknown	Unknown	Unknown	Unknown	Unknown	9735	Unknown	Unknown	Unknown	Unknown	Unknown	Paez-Espino_16_Genomes.fasta	3300003909.a:JGI26087J52781_1000117	13	Bona_Fide_Phage_Homology	3300003909_a_JGI26087J52781_1000117	Unknown	Unknown	Unknown	Unknown	Unknown	Unknown	Unknown	Unknown	Unknown	Unknown	30.7692307692308	3.291081247	Unknown
Seq_116851	15	Seq_106005	62.5	Unknown	Paez_Espino_2016		Aquatic	Marine	Unknown	Unknown	Unknown	Unknown	Unknown	Unknown	Unknown	Unknown	Unknown	7155	Unknown	Unknown	Unknown	Unknown	Unknown	Paez-Espino_16_Genomes.fasta	3300003909.a:JGI26087J52781_1000297	24	Bona_Fide_Phage_Homology	3300003909_a_JGI26087J52781_1000297	Unknown	Unknown	Unknown	Unknown	Unknown	Unknown	Unknown	Unknown	Unknown	Unknown	Unknown	Unknown	Unknown
Seq_116852	16	Seq_106005	94.1176470588235	Unknown	Paez_Espino_2016		Aquatic	Marine	Unknown	Unknown	Unknown	Unknown	Unknown	Unknown	Unknown	Unknown	Unknown	6593	Unknown	Unknown	Unknown	Unknown	Unknown	Paez-Espino_16_Genomes.fasta	3300003909.a:JGI26087J52781_1000371	17	Bona_Fide_Phage_Homology	3300003909_a_JGI26087J52781_1000371	Unknown	Unknown	Unknown	Unknown	Unknown	Unknown	Unknown	Unknown	Unknown	Unknown	11.7647058823529	1.4649474398	Unknown
Seq_116853	Unknown	Unknown	Unknown	Unknown	Paez_Espino_2016		Aquatic	Marine	Unknown	Unknown	Unknown	Unknown	Unknown	Unknown	Unknown	Unknown	Unknown	6566	Unknown	Unknown	Unknown	Unknown	Unknown	Paez-Espino_16_Genomes.fasta	3300003909.a:JGI26087J52781_1000377	9	pVOGs_Homology	3300003909_a_JGI26087J52781_1000377	Unknown	Unknown	Unknown	Unknown	Unknown	Unknown	Unknown	Unknown	Unknown	Unknown	66.6666666666667	5.9271614757	Unknown
Seq_116854	3	Seq_22419	25	Unknown	Paez_Espino_2016		Aquatic	Marine	Unknown	Unknown	Unknown	Unknown	Unknown	Unknown	Unknown	Unknown	Unknown	6498	Unknown	Unknown	Unknown	Unknown	Unknown	Paez-Espino_16_Genomes.fasta	3300003909.a:JGI26087J52781_1000391	12	Bona_Fide_Phage_Homology	3300003909_a_JGI26087J52781_1000391	Unknown	Unknown	Unknown	Unknown	Unknown	Unknown	Unknown	Unknown	Unknown	Unknown	16.6666666666667	1.9399273314	Unknown
Seq_116855	16	Seq_116758	100	Unknown	Paez_Espino_2016		Aquatic	Marine	Unknown	Unknown	Unknown	Unknown	Unknown	Unknown	Unknown	Unknown	Unknown	6017	Unknown	Unknown	Unknown	Unknown	Unknown	Paez-Espino_16_Genomes.fasta	3300003909.a:JGI26087J52781_1000474	16	Bona_Fide_Phage_Homology	3300003909_a_JGI26087J52781_1000474	Unknown	Unknown	Unknown	Unknown	Unknown	Unknown	Unknown	Unknown	Unknown	Unknown	25	3.1028256904	Unknown
Seq_116856	8	Seq_31824	72.7272727272727	Unknown	Paez_Espino_2016		Aquatic	Marine	Unknown	Unknown	Unknown	Unknown	Unknown	Unknown	Unknown	Unknown	Unknown	5903	Unknown	Unknown	Unknown	Unknown	Unknown	Paez-Espino_16_Genomes.fasta	3300003909.a:JGI26087J52781_1000501	11	Bona_Fide_Phage_Homology	3300003909_a_JGI26087J52781_1000501	Unknown	Unknown	Unknown	Unknown	Unknown	Unknown	Unknown	Unknown	Unknown	Unknown	9.09090909090909	1	Unknown
Seq_116857	7	Seq_106154	100	Unknown	Paez_Espino_2016		Aquatic	Marine	Unknown	Unknown	Unknown	Unknown	Unknown	Unknown	Unknown	Unknown	Unknown	5358	Unknown	Unknown	Unknown	Unknown	Unknown	Paez-Espino_16_Genomes.fasta	3300003909.a:JGI26087J52781_1000644	7	Bona_Fide_Phage_Homology	3300003909_a_JGI26087J52781_1000644	Unknown	Unknown	Unknown	Unknown	Unknown	Unknown	Unknown	Unknown	Unknown	Unknown	14.2857142857143	0.9306099608	Unknown
Seq_116858	Unknown	Unknown	Unknown	Unknown	Paez_Espino_2016		Aquatic	Freshwater	Unknown	Unknown	Unknown	Unknown	Unknown	Unknown	Unknown	Unknown	Unknown	36708	Unknown	Unknown	Unknown	Unknown	Unknown	Paez-Espino_16_Genomes.fasta	3300003910.a:JGI26437J51864_10000038	34	Unknown	3300003910_a_JGI26437J51864_10000038	Unknown	Unknown	Unknown	Unknown	Unknown	Unknown	Unknown	Unknown	Unknown	Unknown	Unknown	Unknown	Unknown
Seq_116859	2	Seq_20807	6.06060606060606	Unknown	Paez_Espino_2016		Aquatic	Freshwater	Unknown	Unknown	Unknown	Unknown	Unknown	Unknown	Unknown	Unknown	Unknown	16127	Unknown	Unknown	Unknown	Unknown	Unknown	Paez-Espino_16_Genomes.fasta	3300003910.a:JGI26437J51864_10000230	33	Unknown	3300003910_a_JGI26437J51864_10000230	Unknown	Unknown	Unknown	Unknown	Unknown	Unknown	Unknown	Unknown	Unknown	Unknown	6.06060606060606	0.7673703007	Unknown
Seq_11686	3	Seq_20234	42.8571428571429	Unknown	Coutinho_2017	marine metagenome genome assembly, contig: Assembly-81773-SUB-0.75-ITER-5-BO2_Virome_Seq_1368	Aquatic	Marine	Unknown	Unknown	Unknown	Unknown	Unknown	Unknown	Unknown	Unknown	Unknown	3494	Unknown	Unknown	Unknown	Unknown	Unknown	Coutinho_Genomes_17.fasta	ENA|FUIF01016724|FUIF01016724.1	7	Bona_Fide_Phage_Homology	ENA_FUIF01016724_FUIF01016724_1	Unknown	Unknown	Unknown	Unknown	Unknown	Unknown	Unknown	Unknown	Unknown	Unknown	Unknown	Unknown	Unknown
Seq_116860	Unknown	Unknown	Unknown	Unknown	Paez_Espino_2016		Aquatic	Freshwater	Unknown	Unknown	Unknown	Unknown	Unknown	Unknown	Unknown	Unknown	Unknown	89175	Unknown	Unknown	Unknown	Unknown	Unknown	Paez-Espino_16_Genomes.fasta	3300003910.a:JGI26437J51864_10000008	77	Unknown	3300003910_a_JGI26437J51864_10000008	Unknown	Unknown	Unknown	Unknown	Unknown	Unknown	Unknown	Unknown	Unknown	Unknown	2.5974025974026	0.8448261253	Unknown
Seq_116861	2	Seq_190405	5.71428571428571	Unknown	Paez_Espino_2016		Aquatic	Freshwater	Unknown	Unknown	Unknown	Unknown	Unknown	Unknown	Unknown	Unknown	Unknown	26094	Unknown	Unknown	Unknown	Unknown	Unknown	Paez-Espino_16_Genomes.fasta	3300003910.a:JGI26437J51864_10000084	35	Unknown	3300003910_a_JGI26437J51864_10000084	Unknown	Unknown	Unknown	Unknown	Unknown	Unknown	Unknown	Unknown	Unknown	Unknown	Unknown	Unknown	Unknown
Seq_116862	2	Seq_164658	9.52380952380952	Unknown	Paez_Espino_2016		Aquatic	Freshwater	Unknown	Unknown	Unknown	Unknown	Unknown	Unknown	Unknown	Unknown	Unknown	20433	Unknown	Unknown	Unknown	Unknown	Unknown	Paez-Espino_16_Genomes.fasta	3300003910.a:JGI26437J51864_10000147	21	Unknown	3300003910_a_JGI26437J51864_10000147	Unknown	Unknown	Unknown	Unknown	Unknown	Unknown	Unknown	Unknown	Unknown	Unknown	Unknown	Unknown	Unknown
Seq_116863	Unknown	Unknown	Unknown	Unknown	Paez_Espino_2016		Aquatic	Freshwater	Unknown	Unknown	Unknown	Unknown	Unknown	Unknown	Unknown	Unknown	Unknown	60472	Unknown	Unknown	Unknown	Unknown	Unknown	Paez-Espino_16_Genomes.fasta	3300003910.a:JGI26437J51864_10000018	74	Unknown	3300003910_a_JGI26437J51864_10000018	Unknown	Unknown	Unknown	Unknown	Unknown	Unknown	Unknown	Unknown	Unknown	Unknown	Unknown	Unknown	Unknown
Seq_116864	Unknown	Unknown	Unknown	Unknown	Paez_Espino_2016		Aquatic	Freshwater	Unknown	Unknown	Unknown	Unknown	Unknown	Unknown	Unknown	Unknown	Unknown	30287	Unknown	Unknown	Unknown	Unknown	Unknown	Paez-Espino_16_Genomes.fasta	3300003910.a:JGI26437J51864_10000056	24	Unknown	3300003910_a_JGI26437J51864_10000056	Unknown	Unknown	Unknown	Unknown	Unknown	Unknown	Unknown	Unknown	Unknown	Unknown	Unknown	Unknown	Unknown
Seq_116865	3	Seq_95179	33.3333333333333	Unknown	Paez_Espino_2016		Aquatic	Freshwater	Unknown	Unknown	Unknown	Unknown	Unknown	Unknown	Unknown	Unknown	Unknown	8770	Unknown	Unknown	Unknown	Unknown	Unknown	Paez-Espino_16_Genomes.fasta	3300003910.a:JGI26437J51864_10000621	9	Bona_Fide_Phage_Homology	3300003910_a_JGI26437J51864_10000621	Unknown	Unknown	Unknown	Unknown	Unknown	Unknown	Unknown	Unknown	Unknown	Unknown	Unknown	Unknown	Unknown
Seq_116866	Unknown	Unknown	Unknown	Unknown	Paez_Espino_2016		Aquatic	Freshwater	Unknown	Unknown	Unknown	Unknown	Unknown	Unknown	Unknown	Unknown	Unknown	48038	Unknown	Unknown	Unknown	Unknown	Unknown	Paez-Espino_16_Genomes.fasta	3300003910.a:JGI26437J51864_10000026	60	Unknown	3300003910_a_JGI26437J51864_10000026	Unknown	Unknown	Unknown	Unknown	Unknown	Unknown	Unknown	Unknown	Unknown	Unknown	Unknown	Unknown	Unknown
Seq_116867	Unknown	Unknown	Unknown	Unknown	Paez_Espino_2016		Aquatic	Freshwater	Unknown	Unknown	Unknown	Unknown	Unknown	Unknown	Unknown	Unknown	Unknown	40436	Unknown	Unknown	Unknown	Unknown	Unknown	Paez-Espino_16_Genomes.fasta	3300003910.a:JGI26437J51864_10000033	50	Unknown	3300003910_a_JGI26437J51864_10000033	Unknown	Unknown	Unknown	Unknown	Unknown	Unknown	Unknown	Unknown	Unknown	Unknown	2	0.0014642088	Unknown
Seq_116868	1	Seq_97350	6.66666666666667	Unknown	Paez_Espino_2016		Aquatic	Freshwater	Unknown	Unknown	Unknown	Unknown	Unknown	Unknown	Unknown	Unknown	Unknown	15730	Unknown	Unknown	Unknown	Unknown	Unknown	Paez-Espino_16_Genomes.fasta	3300003910.a:JGI26437J51864_10000242	15	Unknown	3300003910_a_JGI26437J51864_10000242	Unknown	Unknown	Unknown	Unknown	Unknown	Unknown	Unknown	Unknown	Unknown	Unknown	Unknown	Unknown	Unknown
Seq_116869	Unknown	Unknown	Unknown	Unknown	Paez_Espino_2016		Aquatic	Freshwater	Unknown	Unknown	Unknown	Unknown	Unknown	Unknown	Unknown	Unknown	Unknown	29901	Unknown	Unknown	Unknown	Unknown	Unknown	Paez-Espino_16_Genomes.fasta	3300003910.a:JGI26437J51864_10000058	36	Unknown	3300003910_a_JGI26437J51864_10000058	Unknown	Unknown	Unknown	Unknown	Unknown	Unknown	Unknown	Unknown	Unknown	Unknown	Unknown	Unknown	Unknown
Seq_11687	1	Seq_59426	20	Unknown	Coutinho_2017	marine metagenome genome assembly, contig: Assembly-81773-SUB-0.75-ITER-5-BO2_Virome_Seq_1395	Aquatic	Marine	Unknown	Unknown	Unknown	Unknown	Unknown	Unknown	Unknown	Unknown	Unknown	3446	Unknown	Unknown	Unknown	Unknown	Unknown	Coutinho_Genomes_17.fasta	ENA|FUIF01016726|FUIF01016726.1	5	Unknown	ENA_FUIF01016726_FUIF01016726_1	Unknown	Unknown	Unknown	Unknown	Unknown	Unknown	Unknown	Unknown	Unknown	Unknown	Unknown	Unknown	Unknown
Seq_116870	Unknown	Unknown	Unknown	Unknown	Paez_Espino_2016		Aquatic	Freshwater	Unknown	Unknown	Unknown	Unknown	Unknown	Unknown	Unknown	Unknown	Unknown	45057	Unknown	Unknown	Unknown	Unknown	Unknown	Paez-Espino_16_Genomes.fasta	3300003910.a:JGI26437J51864_10000028	51	Unknown	3300003910_a_JGI26437J51864_10000028	Unknown	Unknown	Unknown	Unknown	Unknown	Unknown	Unknown	Unknown	Unknown	Unknown	Unknown	Unknown	Unknown
Seq_116871	2	Seq_162913	8.33333333333333	Unknown	Paez_Espino_2016		Plants	Rhizoplane	Unknown	Unknown	Unknown	Unknown	Unknown	Unknown	Unknown	Unknown	Unknown	19231	Unknown	Unknown	Unknown	Unknown	Unknown	Paez-Espino_16_Genomes.fasta	3300003911.a:JGI25405J52794_10000015	24	Unknown	3300003911_a_JGI25405J52794_10000015	Unknown	Unknown	Unknown	Unknown	Unknown	Unknown	Unknown	Unknown	Unknown	Unknown	12.5	1.733606594	Unknown
Seq_116872	4	Seq_102708	30.7692307692308	Unknown	Paez_Espino_2016		Plants	Rhizoplane	Unknown	Unknown	Unknown	Unknown	Unknown	Unknown	Unknown	Unknown	Unknown	12854	Unknown	Unknown	Unknown	Unknown	Unknown	Paez-Espino_16_Genomes.fasta	3300003911.a:JGI25405J52794_10000052	13	Bona_Fide_Phage_Homology	3300003911_a_JGI25405J52794_10000052	Unknown	Unknown	Unknown	Unknown	Unknown	Unknown	Unknown	Unknown	Unknown	Unknown	38.4615384615385	3.2443922464	Unknown
Seq_116873	1	Seq_60838	14.2857142857143	Unknown	Paez_Espino_2016		Plants	Rhizoplane	Unknown	Unknown	Unknown	Unknown	Unknown	Unknown	Unknown	Unknown	Unknown	5180	Unknown	Unknown	Unknown	Unknown	Unknown	Paez-Espino_16_Genomes.fasta	3300003911.a:JGI25405J52794_10000668	7	Unknown	3300003911_a_JGI25405J52794_10000668	Unknown	Unknown	Unknown	Unknown	Unknown	Unknown	Unknown	Unknown	Unknown	Unknown	Unknown	Unknown	Unknown
Seq_116874	Unknown	Unknown	Unknown	Unknown	Paez_Espino_2016		Plants	Rhizoplane	Unknown	Unknown	Unknown	Unknown	Unknown	Unknown	Unknown	Unknown	Unknown	48885	Unknown	Unknown	Unknown	Unknown	Unknown	Paez-Espino_16_Genomes.fasta	3300003911.a:JGI25405J52794_10000001	56	Unknown	3300003911_a_JGI25405J52794_10000001	Unknown	Unknown	Unknown	Unknown	Unknown	Unknown	Unknown	Unknown	Unknown	Unknown	Unknown	Unknown	Unknown
Seq_116875	2	Seq_98453	10.5263157894737	Unknown	Paez_Espino_2016		Plants	Rhizoplane	Unknown	Unknown	Unknown	Unknown	Unknown	Unknown	Unknown	Unknown	Unknown	13179	Unknown	Unknown	Unknown	Unknown	Unknown	Paez-Espino_16_Genomes.fasta	3300003911.a:JGI25405J52794_10000047	19	Unknown	3300003911_a_JGI25405J52794_10000047	Unknown	Unknown	Unknown	Unknown	Unknown	Unknown	Unknown	Unknown	Unknown	Unknown	15.7894736842105	2.8273557757	Unknown
Seq_116876	Unknown	Unknown	Unknown	Unknown	Paez_Espino_2016		Plants	Rhizoplane	Unknown	Unknown	Unknown	Unknown	Unknown	Unknown	Unknown	Unknown	Unknown	37071	Unknown	Unknown	Unknown	Unknown	Unknown	Paez-Espino_16_Genomes.fasta	3300003911.a:JGI25405J52794_10000002	50	Unknown	3300003911_a_JGI25405J52794_10000002	Unknown	Unknown	Unknown	Unknown	Unknown	Unknown	Unknown	Unknown	Unknown	Unknown	4	1.6369527499	Unknown
Seq_116877	1	Seq_103974	6.25	Unknown	Paez_Espino_2016		Plants	Rhizoplane	Unknown	Unknown	Unknown	Unknown	Unknown	Unknown	Unknown	Unknown	Unknown	12603	Unknown	Unknown	Unknown	Unknown	Unknown	Paez-Espino_16_Genomes.fasta	3300003911.a:JGI25405J52794_10000055	16	Unknown	3300003911_a_JGI25405J52794_10000055	Unknown	Unknown	Unknown	Unknown	Unknown	Unknown	Unknown	Unknown	Unknown	Unknown	Unknown	Unknown	Unknown
Seq_116878	2	Seq_87158	13.3333333333333	Unknown	Paez_Espino_2016		Plants	Rhizoplane	Unknown	Unknown	Unknown	Unknown	Unknown	Unknown	Unknown	Unknown	Unknown	7098	Unknown	Unknown	Unknown	Unknown	Unknown	Paez-Espino_16_Genomes.fasta	3300003911.a:JGI25405J52794_10000255	15	Unknown	3300003911_a_JGI25405J52794_10000255	Unknown	Unknown	Unknown	Unknown	Unknown	Unknown	Unknown	Unknown	Unknown	Unknown	20	2.2438925812	Unknown
Seq_116879	2	Seq_164427	25	Unknown	Paez_Espino_2016		Plants	Rhizoplane	Unknown	Unknown	Unknown	Unknown	Unknown	Unknown	Unknown	Unknown	Unknown	5280	Unknown	Unknown	Unknown	Unknown	Unknown	Paez-Espino_16_Genomes.fasta	3300003911.a:JGI25405J52794_10000625	8	Unknown	3300003911_a_JGI25405J52794_10000625	Unknown	Unknown	Unknown	Unknown	Unknown	Unknown	Unknown	Unknown	Unknown	Unknown	25	1.4388593354	Unknown
Seq_11688	2	Seq_181748	66.6666666666667	Unknown	Coutinho_2017	marine metagenome genome assembly, contig: Assembly-81773-SUB-0.75-ITER-5-BO2_Virome_Seq_1410	Aquatic	Marine	Unknown	Unknown	Unknown	Unknown	Unknown	Unknown	Unknown	Unknown	Unknown	3425	Unknown	Unknown	Unknown	Unknown	Unknown	Coutinho_Genomes_17.fasta	ENA|FUIF01016728|FUIF01016728.1	3	Unknown	ENA_FUIF01016728_FUIF01016728_1	Unknown	Unknown	Unknown	Unknown	Unknown	Unknown	Unknown	Unknown	Unknown	Unknown	Unknown	Unknown	Unknown
Seq_116880	8	Seq_94565	13.7931034482759	Unknown	Paez_Espino_2016		Plants	Rhizoplane	Unknown	Unknown	Unknown	Unknown	Unknown	Unknown	Unknown	Unknown	Unknown	36369	Unknown	Unknown	Unknown	Unknown	Unknown	Paez-Espino_16_Genomes.fasta	3300003911.a:JGI25405J52794_10000003	58	Manual_Curation	3300003911_a_JGI25405J52794_10000003	Unknown	Unknown	Unknown	Unknown	Unknown	Unknown	Unknown	Unknown	Unknown	Unknown	8.62068965517241	3.6904474001	Unknown
Seq_116881	3	Seq_98323	5.66037735849057	Unknown	Paez_Espino_2016		Plants	Rhizoplane	Unknown	Unknown	Unknown	Unknown	Unknown	Unknown	Unknown	Unknown	Unknown	36270	Unknown	Unknown	Unknown	Unknown	Unknown	Paez-Espino_16_Genomes.fasta	3300003911.a:JGI25405J52794_10000004	53	Manual_Curation	3300003911_a_JGI25405J52794_10000004	Unknown	Unknown	Unknown	Unknown	Unknown	Unknown	Unknown	Unknown	Unknown	Unknown	11.3207547169811	3.3944559547	Unknown
Seq_116882	Unknown	Unknown	Unknown	Unknown	Paez_Espino_2016		Plants	Rhizoplane	Unknown	Unknown	Unknown	Unknown	Unknown	Unknown	Unknown	Unknown	Unknown	23038	Unknown	Unknown	Unknown	Unknown	Unknown	Paez-Espino_16_Genomes.fasta	3300003911.a:JGI25405J52794_10000011	27	Unknown	3300003911_a_JGI25405J52794_10000011	Unknown	Unknown	Unknown	Unknown	Unknown	Unknown	Unknown	Unknown	Unknown	Unknown	Unknown	Unknown	Unknown
Seq_116883	Unknown	Unknown	Unknown	Unknown	Paez_Espino_2016		Plants	Rhizoplane	Unknown	Unknown	Unknown	Unknown	Unknown	Unknown	Unknown	Unknown	Unknown	30200	Unknown	Unknown	Unknown	Unknown	Unknown	Paez-Espino_16_Genomes.fasta	3300003911.a:JGI25405J52794_10000006	45	Unknown	3300003911_a_JGI25405J52794_10000006	Unknown	Unknown	Unknown	Unknown	Unknown	Unknown	Unknown	Unknown	Unknown	Unknown	6.66666666666667	2.3156764079	Unknown
Seq_116884	2	Seq_102353	8.69565217391304	Unknown	Paez_Espino_2016		Plants	Rhizoplane	Unknown	Unknown	Unknown	Unknown	Unknown	Unknown	Unknown	Unknown	Unknown	10907	Unknown	Unknown	Unknown	Unknown	Unknown	Paez-Espino_16_Genomes.fasta	3300003911.a:JGI25405J52794_10000073	23	Unknown	3300003911_a_JGI25405J52794_10000073	Unknown	Unknown	Unknown	Unknown	Unknown	Unknown	Unknown	Unknown	Unknown	Unknown	4.34782608695652	0.584749594	Unknown
Seq_116885	Unknown	Unknown	Unknown	Unknown	Paez_Espino_2016		Plants	Rhizoplane	Unknown	Unknown	Unknown	Unknown	Unknown	Unknown	Unknown	Unknown	Unknown	28625	Unknown	Unknown	Unknown	Unknown	Unknown	Paez-Espino_16_Genomes.fasta	3300003911.a:JGI25405J52794_10000007	42	Unknown	3300003911_a_JGI25405J52794_10000007	Unknown	Unknown	Unknown	Unknown	Unknown	Unknown	Unknown	Unknown	Unknown	Unknown	9.52380952380952	2.1510339362	Unknown
Seq_116886	Unknown	Unknown	Unknown	Unknown	Paez_Espino_2016		Unknown	Unknown	Unknown	Unknown	Unknown	Unknown	Unknown	Unknown	Unknown	Unknown	Unknown	77249	Unknown	Unknown	Unknown	Unknown	Unknown	Paez-Espino_16_Genomes.fasta	3300003915.a:Ga0063456_1000111	114	pVOGs_Homology	3300003915_a_Ga0063456_1000111	Unknown	Unknown	Unknown	Unknown	Unknown	Unknown	Unknown	Unknown	Unknown	Unknown	21.0526315789474	15.1245434559	Unknown
Seq_116887	Unknown	Unknown	Unknown	Unknown	Paez_Espino_2016		Unknown	Unknown	Unknown	Unknown	Unknown	Unknown	Unknown	Unknown	Unknown	Unknown	Unknown	39408	Unknown	Unknown	Unknown	Unknown	Unknown	Paez-Espino_16_Genomes.fasta	3300003915.a:Ga0063456_1000247	42	pVOGs_Homology	3300003915_a_Ga0063456_1000247	Unknown	Unknown	Unknown	Unknown	Unknown	Unknown	Unknown	Unknown	Unknown	Unknown	50	14.7887495249	Unknown
Seq_116888	Unknown	Unknown	Unknown	Unknown	Paez_Espino_2016		Unknown	Unknown	Unknown	Unknown	Unknown	Unknown	Unknown	Unknown	Unknown	Unknown	Unknown	9697	Unknown	Unknown	Unknown	Unknown	Unknown	Paez-Espino_16_Genomes.fasta	3300003915.a:Ga0063456_1002106	15	pVOGs_Homology	3300003915_a_Ga0063456_1002106	Unknown	Unknown	Unknown	Unknown	Unknown	Unknown	Unknown	Unknown	Unknown	Unknown	73.3333333333333	8.2733963512	Unknown
Seq_116889	1	Seq_139108	10	Unknown	Paez_Espino_2016		Unknown	Unknown	Unknown	Unknown	Unknown	Unknown	Unknown	Unknown	Unknown	Unknown	Unknown	8650	Unknown	Unknown	Unknown	Unknown	Unknown	Paez-Espino_16_Genomes.fasta	3300003915.a:Ga0063456_1002447	10	Unknown	3300003915_a_Ga0063456_1002447	Unknown	Unknown	Unknown	Unknown	Unknown	Unknown	Unknown	Unknown	Unknown	Unknown	20	2	Unknown
Seq_11689	2	Seq_159631	25	Unknown	Coutinho_2017	marine metagenome genome assembly, contig: Assembly-81773-SUB-0.75-ITER-5-BO2_Virome_Seq_1413	Aquatic	Marine	Unknown	Unknown	Unknown	Unknown	Unknown	Unknown	Unknown	Unknown	Unknown	3421	Unknown	Unknown	Unknown	Unknown	Unknown	Coutinho_Genomes_17.fasta	ENA|FUIF01016729|FUIF01016729.1	8	Unknown	ENA_FUIF01016729_FUIF01016729_1	Unknown	Unknown	Unknown	Unknown	Unknown	Unknown	Unknown	Unknown	Unknown	Unknown	25	0.8460480734	Unknown
Seq_116890	Unknown	Unknown	Unknown	Unknown	Paez_Espino_2016		Unknown	Unknown	Unknown	Unknown	Unknown	Unknown	Unknown	Unknown	Unknown	Unknown	Unknown	41917	Unknown	Unknown	Unknown	Unknown	Unknown	Paez-Espino_16_Genomes.fasta	3300003915.a:Ga0063456_1000226	59	pVOGs_Homology	3300003915_a_Ga0063456_1000226	Unknown	Unknown	Unknown	Unknown	Unknown	Unknown	Unknown	Unknown	Unknown	Unknown	20.3389830508474	6.210770742	Unknown
Seq_116891	3	Seq_127601	8.10810810810811	Unknown	Paez_Espino_2016		Unknown	Unknown	Unknown	Unknown	Unknown	Unknown	Unknown	Unknown	Unknown	Unknown	Unknown	28426	Unknown	Unknown	Unknown	Unknown	Unknown	Paez-Espino_16_Genomes.fasta	3300003915.a:Ga0063456_1000383	37	Unknown	3300003915_a_Ga0063456_1000383	Unknown	Unknown	Unknown	Unknown	Unknown	Unknown	Unknown	Unknown	Unknown	Unknown	13.5135135135135	4.0507171851	Unknown
Seq_116892	2	Seq_60838	10	Unknown	Paez_Espino_2016		Unknown	Unknown	Unknown	Unknown	Unknown	Unknown	Unknown	Unknown	Unknown	Unknown	Unknown	18212	Unknown	Unknown	Unknown	Unknown	Unknown	Paez-Espino_16_Genomes.fasta	3300003915.a:Ga0063456_1000831	20	Unknown	3300003915_a_Ga0063456_1000831	Unknown	Unknown	Unknown	Unknown	Unknown	Unknown	Unknown	Unknown	Unknown	Unknown	5	0.114417372	Unknown
Seq_116893	5	Seq_94235	50	Unknown	Paez_Espino_2016		Unknown	Unknown	Unknown	Unknown	Unknown	Unknown	Unknown	Unknown	Unknown	Unknown	Unknown	8580	Unknown	Unknown	Unknown	Unknown	Unknown	Paez-Espino_16_Genomes.fasta	3300003915.a:Ga0063456_1002480	10	Bona_Fide_Phage_Homology	3300003915_a_Ga0063456_1002480	Unknown	Unknown	Unknown	Unknown	Unknown	Unknown	Unknown	Unknown	Unknown	Unknown	20	0.6104639234	Unknown
Seq_116894	1	Seq_183670	9.09090909090909	Unknown	Paez_Espino_2016		Unknown	Unknown	Unknown	Unknown	Unknown	Unknown	Unknown	Unknown	Unknown	Unknown	Unknown	6783	Unknown	Unknown	Unknown	Unknown	Unknown	Paez-Espino_16_Genomes.fasta	3300003915.a:Ga0063456_1003357	11	Unknown	3300003915_a_Ga0063456_1003357	Unknown	Unknown	Unknown	Unknown	Unknown	Unknown	Unknown	Unknown	Unknown	Unknown	Unknown	Unknown	Unknown
Seq_116895	2	Seq_122514	7.14285714285714	Unknown	Paez_Espino_2016		Unknown	Unknown	Unknown	Unknown	Unknown	Unknown	Unknown	Unknown	Unknown	Unknown	Unknown	15658	Unknown	Unknown	Unknown	Unknown	Unknown	Paez-Espino_16_Genomes.fasta	3300003915.a:Ga0063456_1001026	28	Unknown	3300003915_a_Ga0063456_1001026	Unknown	Unknown	Unknown	Unknown	Unknown	Unknown	Unknown	Unknown	Unknown	Unknown	14.2857142857143	3.5338472386	Unknown
Seq_116896	27	Seq_103229	100	Unknown	Paez_Espino_2016		Unknown	Unknown	Unknown	Unknown	Unknown	Unknown	Unknown	Unknown	Unknown	Unknown	Unknown	15086	Unknown	Unknown	Unknown	Unknown	Unknown	Paez-Espino_16_Genomes.fasta	3300003915.a:Ga0063456_1001091	27	Bona_Fide_Phage_Homology	3300003915_a_Ga0063456_1001091	Unknown	Unknown	Unknown	Unknown	Unknown	Unknown	Unknown	Unknown	Unknown	Unknown	18.5185185185185	1.7963597227	Unknown
Seq_116897	12	Seq_94235	100	Unknown	Paez_Espino_2016		Unknown	Unknown	Unknown	Bacteria	Proteobacteria	Betaproteobacteria	Burkholderiales	Comamonadaceae	Variovorax	Unknown	Unknown	9426	Unknown	Unknown	Unknown	Unknown	Unknown	Paez-Espino_16_Genomes.fasta	3300003915.a:Ga0063456_1002191	12	Bona_Fide_Phage_Homology	3300003915_a_Ga0063456_1002191	Unknown	Unknown	Unknown	Unknown	Unknown	Unknown	Unknown	Unknown	Unknown	Unknown	25	1.1119213563	Unknown
Seq_116898	12	Seq_22838	54.5454545454546	Unknown	Paez_Espino_2016		Unknown	Unknown	Unknown	Unknown	Unknown	Unknown	Unknown	Unknown	Unknown	Unknown	Unknown	11368	Unknown	Unknown	Unknown	Unknown	Unknown	Paez-Espino_16_Genomes.fasta	3300003916.a:Ga0051979_10000362	22	Bona_Fide_Phage_Homology	3300003916_a_Ga0051979_10000362	Unknown	Unknown	Unknown	Unknown	Unknown	Unknown	Unknown	Unknown	Unknown	Unknown	13.6363636363636	2.6720179273	Unknown
Seq_116899	6	Seq_117665	100	Unknown	Paez_Espino_2016		Unknown	Unknown	Unknown	Unknown	Unknown	Unknown	Unknown	Unknown	Unknown	Unknown	Unknown	5676	Unknown	Unknown	Unknown	Unknown	Unknown	Paez-Espino_16_Genomes.fasta	3300003916.a:Ga0051979_10002612	6	Bona_Fide_Phage_Homology	3300003916_a_Ga0051979_10002612	Unknown	Unknown	Unknown	Unknown	Unknown	Unknown	Unknown	Unknown	Unknown	Unknown	50	2.3944363023	Unknown
Seq_1169	6	Seq_2786	85.7142857142857	Unknown	Coutinho_2017	marine metagenome genome assembly, contig: Assembly-10155-SUB-0.25-ITER-11-ESG2011_Seq_46	Aquatic	Marine	Unknown	Unknown	Unknown	Unknown	Unknown	Unknown	Unknown	Unknown	Unknown	3250	Unknown	Unknown	Unknown	Unknown	Unknown	Coutinho_Genomes_17.fasta	ENA|FUIF01001440|FUIF01001440.1	7	Bona_Fide_Phage_Homology	ENA_FUIF01001440_FUIF01001440_1	Unknown	Unknown	Unknown	Unknown	Unknown	Unknown	Unknown	Unknown	Unknown	Unknown	57.1428571428571	4	Unknown
Seq_11690	2	Seq_118938	28.5714285714286	Unknown	Coutinho_2017	marine metagenome genome assembly, contig: Assembly-81773-SUB-0.75-ITER-5-BO2_Virome_Seq_1531	Aquatic	Marine	Unknown	Unknown	Unknown	Unknown	Unknown	Unknown	Unknown	Unknown	Unknown	3281	Unknown	Unknown	Unknown	Unknown	Unknown	Coutinho_Genomes_17.fasta	ENA|FUIF01016741|FUIF01016741.1	7	Unknown	ENA_FUIF01016741_FUIF01016741_1	Unknown	Unknown	Unknown	Unknown	Unknown	Unknown	Unknown	Unknown	Unknown	Unknown	28.5714285714286	1.4568550154	Unknown
Seq_116900	5	Seq_160108	25	Unknown	Paez_Espino_2016		Unknown	Unknown	Unknown	Unknown	Unknown	Unknown	Unknown	Unknown	Unknown	Unknown	Unknown	16944	Unknown	Unknown	Unknown	Unknown	Unknown	Paez-Espino_16_Genomes.fasta	3300003916.a:Ga0051979_10000129	20	Bona_Fide_Phage_Homology	3300003916_a_Ga0051979_10000129	Unknown	Unknown	Unknown	Unknown	Unknown	Unknown	Unknown	Unknown	Unknown	Unknown	20	2.5354030967	Unknown
Seq_116901	5	Seq_116928	55.5555555555556	Unknown	Paez_Espino_2016		Unknown	Unknown	Unknown	Unknown	Unknown	Unknown	Unknown	Unknown	Unknown	Unknown	Unknown	7285	Unknown	Unknown	Unknown	Unknown	Unknown	Paez-Espino_16_Genomes.fasta	3300003916.a:Ga0051979_10001342	9	Bona_Fide_Phage_Homology	3300003916_a_Ga0051979_10001342	Unknown	Unknown	Unknown	Unknown	Unknown	Unknown	Unknown	Unknown	Unknown	Unknown	44.4444444444444	2.918796887	Unknown
Seq_116902	2	Seq_65067	20	Unknown	Paez_Espino_2016		Unknown	Unknown	Unknown	Unknown	Unknown	Unknown	Unknown	Unknown	Unknown	Unknown	Unknown	6092	Unknown	Unknown	Unknown	Unknown	Unknown	Paez-Espino_16_Genomes.fasta	3300003916.a:Ga0051979_10002183	10	Unknown	3300003916_a_Ga0051979_10002183	Unknown	Unknown	Unknown	Unknown	Unknown	Unknown	Unknown	Unknown	Unknown	Unknown	20	1.4013999517	Unknown
Seq_116903	Unknown	Unknown	Unknown	Unknown	Paez_Espino_2016		Unknown	Unknown	Unknown	Unknown	Unknown	Unknown	Unknown	Unknown	Unknown	Unknown	Unknown	20962	Unknown	Unknown	Unknown	Unknown	Unknown	Paez-Espino_16_Genomes.fasta	3300003916.a:Ga0051979_10000069	22	pVOGs_Homology	3300003916_a_Ga0051979_10000069	Unknown	Unknown	Unknown	Unknown	Unknown	Unknown	Unknown	Unknown	Unknown	Unknown	63.6363636363636	10.0399731996	Unknown
Seq_116904	4	Seq_21525	57.1428571428571	Unknown	Paez_Espino_2016		Unknown	Unknown	Unknown	Unknown	Unknown	Unknown	Unknown	Unknown	Unknown	Unknown	Unknown	5345	Unknown	Unknown	Unknown	Unknown	Unknown	Paez-Espino_16_Genomes.fasta	3300003916.a:Ga0051979_10003040	7	Bona_Fide_Phage_Homology	3300003916_a_Ga0051979_10003040	Unknown	Unknown	Unknown	Unknown	Unknown	Unknown	Unknown	Unknown	Unknown	Unknown	57.1428571428571	2.8460392035	Unknown
Seq_116905	4	Seq_21465	66.6666666666667	Unknown	Paez_Espino_2016		Unknown	Unknown	Unknown	Unknown	Unknown	Unknown	Unknown	Unknown	Unknown	Unknown	Unknown	6670	Unknown	Unknown	Unknown	Unknown	Unknown	Paez-Espino_16_Genomes.fasta	3300003916.a:Ga0051979_10001704	6	Bona_Fide_Phage_Homology	3300003916_a_Ga0051979_10001704	Unknown	Unknown	Unknown	Unknown	Unknown	Unknown	Unknown	Unknown	Unknown	Unknown	50	1.9593760913	Unknown
Seq_116906	Unknown	Unknown	Unknown	Unknown	Paez_Espino_2016		Unknown	Unknown	Unknown	Unknown	Unknown	Unknown	Unknown	Unknown	Unknown	Unknown	Unknown	10900	Unknown	Unknown	Unknown	Unknown	Unknown	Paez-Espino_16_Genomes.fasta	3300003916.a:Ga0051979_10000413	12	pVOGs_Homology	3300003916_a_Ga0051979_10000413	Unknown	Unknown	Unknown	Unknown	Unknown	Unknown	Unknown	Unknown	Unknown	Unknown	50	5.1420860869	Unknown
Seq_116907	8	Seq_117659	88.8888888888889	Unknown	Paez_Espino_2016		Unknown	Unknown	Unknown	Unknown	Unknown	Unknown	Unknown	Unknown	Unknown	Unknown	Unknown	8404	Unknown	Unknown	Unknown	Unknown	Unknown	Paez-Espino_16_Genomes.fasta	3300003916.a:Ga0051979_10000905	9	Bona_Fide_Phage_Homology	3300003916_a_Ga0051979_10000905	Unknown	Unknown	Unknown	Unknown	Unknown	Unknown	Unknown	Unknown	Unknown	Unknown	55.5555555555556	3.8203776602	Unknown
Seq_116908	2	Seq_2786	20	Unknown	Paez_Espino_2016		Unknown	Unknown	Unknown	Unknown	Unknown	Unknown	Unknown	Unknown	Unknown	Unknown	Unknown	6328	Unknown	Unknown	Unknown	Unknown	Unknown	Paez-Espino_16_Genomes.fasta	3300003916.a:Ga0051979_10001972	10	Unknown	3300003916_a_Ga0051979_10001972	Unknown	Unknown	Unknown	Unknown	Unknown	Unknown	Unknown	Unknown	Unknown	Unknown	20	0.9126946995	Unknown
Seq_116909	1	Seq_53787	6.25	Unknown	Paez_Espino_2016		Unknown	Unknown	Unknown	Unknown	Unknown	Unknown	Unknown	Unknown	Unknown	Unknown	Unknown	15178	Unknown	Unknown	Unknown	Unknown	Unknown	Paez-Espino_16_Genomes.fasta	3300003916.a:Ga0051979_10000159	16	Unknown	3300003916_a_Ga0051979_10000159	Unknown	Unknown	Unknown	Unknown	Unknown	Unknown	Unknown	Unknown	Unknown	Unknown	6.25	0.2748425788	Unknown
Seq_11691	Unknown	Unknown	Unknown	Unknown	Coutinho_2017	marine metagenome genome assembly, contig: Assembly-81773-SUB-0.75-ITER-5-BO2_Virome_Seq_1539	Aquatic	Marine	Unknown	Unknown	Unknown	Unknown	Unknown	Unknown	Unknown	Unknown	Unknown	3270	Unknown	Unknown	Unknown	Unknown	Unknown	Coutinho_Genomes_17.fasta	ENA|FUIF01016742|FUIF01016742.1	4	Unknown	ENA_FUIF01016742_FUIF01016742_1	Unknown	Unknown	Unknown	Unknown	Unknown	Unknown	Unknown	Unknown	Unknown	Unknown	Unknown	Unknown	Unknown
Seq_116910	11	Seq_116016	100	Unknown	Paez_Espino_2016		Unknown	Unknown	Unknown	Unknown	Unknown	Unknown	Unknown	Unknown	Unknown	Unknown	Unknown	19138	Unknown	Unknown	Unknown	Unknown	Unknown	Paez-Espino_16_Genomes.fasta	3300003917.a:Ga0051983_10000440	11	Bona_Fide_Phage_Homology	3300003917_a_Ga0051983_10000440	Unknown	Unknown	Unknown	Unknown	Unknown	Unknown	Unknown	Unknown	Unknown	Unknown	63.6363636363636	4.7434851426	Unknown
Seq_116911	7	Seq_25478	46.6666666666667	Unknown	Paez_Espino_2016		Unknown	Unknown	Unknown	Unknown	Unknown	Unknown	Unknown	Unknown	Unknown	Unknown	Unknown	15830	Unknown	Unknown	Unknown	Unknown	Unknown	Paez-Espino_16_Genomes.fasta	3300003917.a:Ga0051983_10000567	15	Bona_Fide_Phage_Homology	3300003917_a_Ga0051983_10000567	Unknown	Unknown	Unknown	Unknown	Unknown	Unknown	Unknown	Unknown	Unknown	Unknown	33.3333333333333	3.0974885598	Unknown
Seq_116912	1	Seq_51010	5.26315789473684	Unknown	Paez_Espino_2016		Unknown	Unknown	Unknown	Unknown	Unknown	Unknown	Unknown	Unknown	Unknown	Unknown	Unknown	15756	Unknown	Unknown	Unknown	Unknown	Unknown	Paez-Espino_16_Genomes.fasta	3300003917.a:Ga0051983_10000574	19	Unknown	3300003917_a_Ga0051983_10000574	Unknown	Unknown	Unknown	Unknown	Unknown	Unknown	Unknown	Unknown	Unknown	Unknown	5.26315789473684	0.4952844237	Unknown
Seq_116913	5	Seq_117402	62.5	Unknown	Paez_Espino_2016		Unknown	Unknown	Unknown	Unknown	Unknown	Unknown	Unknown	Unknown	Unknown	Unknown	Unknown	7550	Unknown	Unknown	Unknown	Unknown	Unknown	Paez-Espino_16_Genomes.fasta	3300003917.a:Ga0051983_10001882	8	Bona_Fide_Phage_Homology	3300003917_a_Ga0051983_10001882	Unknown	Unknown	Unknown	Unknown	Unknown	Unknown	Unknown	Unknown	Unknown	Unknown	50	2.9578140494	Unknown
Seq_116914	2	Seq_90392	9.52380952380952	Unknown	Paez_Espino_2016		Unknown	Unknown	Unknown	Unknown	Unknown	Unknown	Unknown	Unknown	Unknown	Unknown	Unknown	14199	Unknown	Unknown	Unknown	Unknown	Unknown	Paez-Espino_16_Genomes.fasta	3300003917.a:Ga0051983_10000681	21	Unknown	3300003917_a_Ga0051983_10000681	Unknown	Unknown	Unknown	Unknown	Unknown	Unknown	Unknown	Unknown	Unknown	Unknown	Unknown	Unknown	Unknown
Seq_116915	2	Seq_78238	14.2857142857143	Unknown	Paez_Espino_2016		Unknown	Unknown	Unknown	Unknown	Unknown	Unknown	Unknown	Unknown	Unknown	Unknown	Unknown	9082	Unknown	Unknown	Unknown	Unknown	Unknown	Paez-Espino_16_Genomes.fasta	3300003917.a:Ga0051983_10001367	14	Unknown	3300003917_a_Ga0051983_10001367	Unknown	Unknown	Unknown	Unknown	Unknown	Unknown	Unknown	Unknown	Unknown	Unknown	21.4285714285714	2.2646609421	Unknown
Seq_116916	6	Seq_117387	60	Unknown	Paez_Espino_2016		Unknown	Unknown	Unknown	Unknown	Unknown	Unknown	Unknown	Unknown	Unknown	Unknown	Unknown	6557	Unknown	Unknown	Unknown	Unknown	Unknown	Paez-Espino_16_Genomes.fasta	3300003917.a:Ga0051983_10002348	10	Bona_Fide_Phage_Homology	3300003917_a_Ga0051983_10002348	Unknown	Unknown	Unknown	Unknown	Unknown	Unknown	Unknown	Unknown	Unknown	Unknown	40	4	Unknown
Seq_116917	4	Seq_23599	16.6666666666667	Unknown	Paez_Espino_2016		Unknown	Unknown	Unknown	Unknown	Unknown	Unknown	Unknown	Unknown	Unknown	Unknown	Unknown	13836	Unknown	Unknown	Unknown	Unknown	Unknown	Paez-Espino_16_Genomes.fasta	3300003917.a:Ga0051983_10000706	24	Unknown	3300003917_a_Ga0051983_10000706	Unknown	Unknown	Unknown	Unknown	Unknown	Unknown	Unknown	Unknown	Unknown	Unknown	25	3.0175359693	Unknown
Seq_116918	1	Seq_103803	10	Unknown	Paez_Espino_2016		Unknown	Unknown	Unknown	Unknown	Unknown	Unknown	Unknown	Unknown	Unknown	Unknown	Unknown	11643	Unknown	Unknown	Unknown	Unknown	Unknown	Paez-Espino_16_Genomes.fasta	3300003917.a:Ga0051983_10000924	10	Unknown	3300003917_a_Ga0051983_10000924	Unknown	Unknown	Unknown	Unknown	Unknown	Unknown	Unknown	Unknown	Unknown	Unknown	Unknown	Unknown	Unknown
Seq_116919	Unknown	Unknown	Unknown	Unknown	Paez_Espino_2016		Unknown	Unknown	Unknown	Unknown	Unknown	Unknown	Unknown	Unknown	Unknown	Unknown	Unknown	7244	Unknown	Unknown	Unknown	Unknown	Unknown	Paez-Espino_16_Genomes.fasta	3300003917.a:Ga0051983_10002004	14	pVOGs_Homology	3300003917_a_Ga0051983_10002004	Unknown	Unknown	Unknown	Unknown	Unknown	Unknown	Unknown	Unknown	Unknown	Unknown	64.2857142857143	5.3982928533	Unknown
Seq_11692	2	Seq_184222	25	Unknown	Coutinho_2017	marine metagenome genome assembly, contig: Assembly-81773-SUB-0.75-ITER-5-BO2_Virome_Seq_1636	Aquatic	Marine	Unknown	Unknown	Unknown	Unknown	Unknown	Unknown	Unknown	Unknown	Unknown	3152	Unknown	Unknown	Unknown	Unknown	Unknown	Coutinho_Genomes_17.fasta	ENA|FUIF01016751|FUIF01016751.1	8	Unknown	ENA_FUIF01016751_FUIF01016751_1	Unknown	Unknown	Unknown	Unknown	Unknown	Unknown	Unknown	Unknown	Unknown	Unknown	Unknown	Unknown	Unknown
Seq_116920	Unknown	Unknown	Unknown	Unknown	Paez_Espino_2016		Unknown	Unknown	Unknown	Unknown	Unknown	Unknown	Unknown	Unknown	Unknown	Unknown	Unknown	23739	Unknown	Unknown	Unknown	Unknown	Unknown	Paez-Espino_16_Genomes.fasta	3300003917.a:Ga0051983_10000287	36	pVOGs_Homology	3300003917_a_Ga0051983_10000287	Unknown	Unknown	Unknown	Unknown	Unknown	Unknown	Unknown	Unknown	Unknown	Unknown	41.6666666666667	7.4854871969	Unknown
Seq_116921	4	Seq_94431	36.3636363636364	Unknown	Paez_Espino_2016		Unknown	Unknown	Unknown	Unknown	Unknown	Unknown	Unknown	Unknown	Unknown	Unknown	Unknown	12908	Unknown	Unknown	Unknown	Unknown	Unknown	Paez-Espino_16_Genomes.fasta	3300003917.a:Ga0051983_10000779	11	Bona_Fide_Phage_Homology	3300003917_a_Ga0051983_10000779	Unknown	Unknown	Unknown	Unknown	Unknown	Unknown	Unknown	Unknown	Unknown	Unknown	9.09090909090909	1	Unknown
Seq_116922	2	Seq_40909	18.1818181818182	Unknown	Paez_Espino_2016		Unknown	Unknown	Unknown	Unknown	Unknown	Unknown	Unknown	Unknown	Unknown	Unknown	Unknown	9645	Unknown	Unknown	Unknown	Unknown	Unknown	Paez-Espino_16_Genomes.fasta	3300003917.a:Ga0051983_10001236	11	Unknown	3300003917_a_Ga0051983_10001236	Unknown	Unknown	Unknown	Unknown	Unknown	Unknown	Unknown	Unknown	Unknown	Unknown	9.09090909090909	0.544924307	Unknown
Seq_116923	2	Seq_98574	15.3846153846154	Unknown	Paez_Espino_2016		Unknown	Unknown	Unknown	Unknown	Unknown	Unknown	Unknown	Unknown	Unknown	Unknown	Unknown	8712	Unknown	Unknown	Unknown	Unknown	Unknown	Paez-Espino_16_Genomes.fasta	3300003917.a:Ga0051983_10001461	13	Unknown	3300003917_a_Ga0051983_10001461	Unknown	Unknown	Unknown	Unknown	Unknown	Unknown	Unknown	Unknown	Unknown	Unknown	7.69230769230769	0.6633584378	Unknown
Seq_116924	5	Seq_49302	62.5	Unknown	Paez_Espino_2016		Unknown	Unknown	Unknown	Unknown	Unknown	Unknown	Unknown	Unknown	Unknown	Unknown	Unknown	6453	Unknown	Unknown	Unknown	Unknown	Unknown	Paez-Espino_16_Genomes.fasta	3300003917.a:Ga0051983_10002410	8	Bona_Fide_Phage_Homology	3300003917_a_Ga0051983_10002410	Unknown	Unknown	Unknown	Unknown	Unknown	Unknown	Unknown	Unknown	Unknown	Unknown	50	1.7816188614	Unknown
Seq_116925	6	Seq_36243	66.6666666666667	Unknown	Paez_Espino_2016		Unknown	Unknown	Unknown	Unknown	Unknown	Unknown	Unknown	Unknown	Unknown	Unknown	Unknown	5799	Unknown	Unknown	Unknown	Unknown	Unknown	Paez-Espino_16_Genomes.fasta	3300003917.a:Ga0051983_10002927	9	Bona_Fide_Phage_Homology	3300003917_a_Ga0051983_10002927	Unknown	Unknown	Unknown	Unknown	Unknown	Unknown	Unknown	Unknown	Unknown	Unknown	11.1111111111111	0.7809755448	Unknown
Seq_116926	Unknown	Unknown	Unknown	Unknown	Paez_Espino_2016		Unknown	Unknown	Unknown	Unknown	Unknown	Unknown	Unknown	Unknown	Unknown	Unknown	Unknown	34288	Unknown	Unknown	Unknown	Unknown	Unknown	Paez-Espino_16_Genomes.fasta	3300003917.a:Ga0051983_10000147	70	Unknown	3300003917_a_Ga0051983_10000147	Unknown	Unknown	Unknown	Unknown	Unknown	Unknown	Unknown	Unknown	Unknown	Unknown	5.71428571428571	2.0246258427	Unknown
Seq_116927	1	Seq_48207	10	Unknown	Paez_Espino_2016		Unknown	Unknown	Unknown	Unknown	Unknown	Unknown	Unknown	Unknown	Unknown	Unknown	Unknown	19275	Unknown	Unknown	Unknown	Unknown	Unknown	Paez-Espino_16_Genomes.fasta	3300003917.a:Ga0051983_10000435	10	Unknown	3300003917_a_Ga0051983_10000435	Unknown	Unknown	Unknown	Unknown	Unknown	Unknown	Unknown	Unknown	Unknown	Unknown	10	0.99126158	Unknown
Seq_116928	Unknown	Unknown	Unknown	Unknown	Paez_Espino_2016		Unknown	Unknown	Unknown	Unknown	Unknown	Unknown	Unknown	Unknown	Unknown	Unknown	Unknown	9547	Unknown	Unknown	Unknown	Unknown	Unknown	Paez-Espino_16_Genomes.fasta	3300003917.a:Ga0051983_10001251	12	pVOGs_Homology	3300003917_a_Ga0051983_10001251	Unknown	Unknown	Unknown	Unknown	Unknown	Unknown	Unknown	Unknown	Unknown	Unknown	66.6666666666666	6.1299706159	Unknown
Seq_116929	8	Seq_72568	88.8888888888889	Unknown	Paez_Espino_2016		Unknown	Unknown	Unknown	Unknown	Unknown	Unknown	Unknown	Unknown	Unknown	Unknown	Unknown	5244	Unknown	Unknown	Unknown	Unknown	Unknown	Paez-Espino_16_Genomes.fasta	3300003917.a:Ga0051983_10003449	9	Bona_Fide_Phage_Homology	3300003917_a_Ga0051983_10003449	Unknown	Unknown	Unknown	Unknown	Unknown	Unknown	Unknown	Unknown	Unknown	Unknown	55.5555555555556	3.2244406628	Unknown
Seq_11693	2	Seq_43565	20	Unknown	Coutinho_2017	marine metagenome genome assembly, contig: Assembly-81773-SUB-0.75-ITER-5-BO2_Virome_Seq_1713	Aquatic	Marine	Unknown	Unknown	Unknown	Unknown	Unknown	Unknown	Unknown	Unknown	Unknown	3083	Unknown	Unknown	Unknown	Unknown	Unknown	Coutinho_Genomes_17.fasta	ENA|FUIF01016759|FUIF01016759.1	10	Unknown	ENA_FUIF01016759_FUIF01016759_1	Unknown	Unknown	Unknown	Unknown	Unknown	Unknown	Unknown	Unknown	Unknown	Unknown	10	0.1477915692	Unknown
Seq_116930	1	Seq_189407	7.14285714285714	Unknown	Paez_Espino_2016		Unknown	Unknown	Unknown	Unknown	Unknown	Unknown	Unknown	Unknown	Unknown	Unknown	Unknown	15650	Unknown	Unknown	Unknown	Unknown	Unknown	Paez-Espino_16_Genomes.fasta	3300003917.a:Ga0051983_10000584	14	Unknown	3300003917_a_Ga0051983_10000584	Unknown	Unknown	Unknown	Unknown	Unknown	Unknown	Unknown	Unknown	Unknown	Unknown	Unknown	Unknown	Unknown
Seq_116931	6	Seq_116592	27.2727272727273	Unknown	Paez_Espino_2016		Unknown	Unknown	Unknown	Unknown	Unknown	Unknown	Unknown	Unknown	Unknown	Unknown	Unknown	14684	Unknown	Unknown	Unknown	Unknown	Unknown	Paez-Espino_16_Genomes.fasta	3300003917.a:Ga0051983_10000654	22	Bona_Fide_Phage_Homology	3300003917_a_Ga0051983_10000654	Unknown	Unknown	Unknown	Unknown	Unknown	Unknown	Unknown	Unknown	Unknown	Unknown	9.09090909090909	1.0013774979	Unknown
Seq_116932	1	Seq_105509	7.69230769230769	Unknown	Paez_Espino_2016		Unknown	Unknown	Unknown	Unknown	Unknown	Unknown	Unknown	Unknown	Unknown	Unknown	Unknown	7218	Unknown	Unknown	Unknown	Unknown	Unknown	Paez-Espino_16_Genomes.fasta	3300003917.a:Ga0051983_10002015	13	Unknown	3300003917_a_Ga0051983_10002015	Unknown	Unknown	Unknown	Unknown	Unknown	Unknown	Unknown	Unknown	Unknown	Unknown	Unknown	Unknown	Unknown
Seq_116933	6	Seq_30532	85.7142857142857	Unknown	Paez_Espino_2016		Unknown	Unknown	Unknown	Unknown	Unknown	Unknown	Unknown	Unknown	Unknown	Unknown	Unknown	6472	Unknown	Unknown	Unknown	Unknown	Unknown	Paez-Espino_16_Genomes.fasta	3300003917.a:Ga0051983_10002399	7	Bona_Fide_Phage_Homology	3300003917_a_Ga0051983_10002399	Unknown	Unknown	Unknown	Unknown	Unknown	Unknown	Unknown	Unknown	Unknown	Unknown	71.4285714285714	4.8902612776	Unknown
Seq_116934	Unknown	Unknown	Unknown	Unknown	Paez_Espino_2016		Unknown	Unknown	Unknown	Unknown	Unknown	Unknown	Unknown	Unknown	Unknown	Unknown	Unknown	32879	Unknown	Unknown	Unknown	Unknown	Unknown	Paez-Espino_16_Genomes.fasta	3300003917.a:Ga0051983_10000163	28	pVOGs_Homology	3300003917_a_Ga0051983_10000163	Unknown	Unknown	Unknown	Unknown	Unknown	Unknown	Unknown	Unknown	Unknown	Unknown	50	12.5985589011	Unknown
Seq_116935	1	Seq_67039	7.69230769230769	Unknown	Paez_Espino_2016		Unknown	Unknown	Unknown	Unknown	Unknown	Unknown	Unknown	Unknown	Unknown	Unknown	Unknown	20134	Unknown	Unknown	Unknown	Unknown	Unknown	Paez-Espino_16_Genomes.fasta	3300003917.a:Ga0051983_10000399	13	Unknown	3300003917_a_Ga0051983_10000399	Unknown	Unknown	Unknown	Unknown	Unknown	Unknown	Unknown	Unknown	Unknown	Unknown	Unknown	Unknown	Unknown
Seq_116936	Unknown	Unknown	Unknown	Unknown	Paez_Espino_2016		Unknown	Unknown	Unknown	Unknown	Unknown	Unknown	Unknown	Unknown	Unknown	Unknown	Unknown	11743	Unknown	Unknown	Unknown	Unknown	Unknown	Paez-Espino_16_Genomes.fasta	3300003917.a:Ga0051983_10000904	14	pVOGs_Homology	3300003917_a_Ga0051983_10000904	Unknown	Unknown	Unknown	Unknown	Unknown	Unknown	Unknown	Unknown	Unknown	Unknown	71.4285714285714	8.5283614957	Unknown
Seq_116937	2	Seq_94119	14.2857142857143	Unknown	Paez_Espino_2016		Unknown	Unknown	Unknown	Unknown	Unknown	Unknown	Unknown	Unknown	Unknown	Unknown	Unknown	11587	Unknown	Unknown	Unknown	Unknown	Unknown	Paez-Espino_16_Genomes.fasta	3300003917.a:Ga0051983_10000936	14	Unknown	3300003917_a_Ga0051983_10000936	Unknown	Unknown	Unknown	Unknown	Unknown	Unknown	Unknown	Unknown	Unknown	Unknown	7.14285714285714	0.0025092034	Unknown
Seq_116938	2	Seq_9190	18.1818181818182	Unknown	Paez_Espino_2016		Unknown	Unknown	Unknown	Unknown	Unknown	Unknown	Unknown	Unknown	Unknown	Unknown	Unknown	6105	Unknown	Unknown	Unknown	Unknown	Unknown	Paez-Espino_16_Genomes.fasta	3300003917.a:Ga0051983_10002688	11	Unknown	3300003917_a_Ga0051983_10002688	Unknown	Unknown	Unknown	Unknown	Unknown	Unknown	Unknown	Unknown	Unknown	Unknown	Unknown	Unknown	Unknown
Seq_116939	2	Seq_47012	18.1818181818182	Unknown	Paez_Espino_2016		Unknown	Unknown	Unknown	Unknown	Unknown	Unknown	Unknown	Unknown	Unknown	Unknown	Unknown	12707	Unknown	Unknown	Unknown	Unknown	Unknown	Paez-Espino_16_Genomes.fasta	3300003917.a:Ga0051983_10000797	11	Unknown	3300003917_a_Ga0051983_10000797	Unknown	Unknown	Unknown	Unknown	Unknown	Unknown	Unknown	Unknown	Unknown	Unknown	9.09090909090909	0.8930153031	Unknown
Seq_11694	1	Seq_124613	16.6666666666667	Unknown	Coutinho_2017	marine metagenome genome assembly, contig: Assembly-81773-SUB-0.75-ITER-5-BO2_Virome_Seq_1726	Aquatic	Marine	Unknown	Unknown	Unknown	Unknown	Unknown	Unknown	Unknown	Unknown	Unknown	3069	Unknown	Unknown	Unknown	Unknown	Unknown	Coutinho_Genomes_17.fasta	ENA|FUIF01016761|FUIF01016761.1	6	Unknown	ENA_FUIF01016761_FUIF01016761_1	Unknown	Unknown	Unknown	Unknown	Unknown	Unknown	Unknown	Unknown	Unknown	Unknown	Unknown	Unknown	Unknown
Seq_116940	11	Seq_116016	100	Unknown	Paez_Espino_2016		Unknown	Unknown	Unknown	Unknown	Unknown	Unknown	Unknown	Unknown	Unknown	Unknown	Unknown	8968	Unknown	Unknown	Unknown	Unknown	Unknown	Paez-Espino_16_Genomes.fasta	3300003917.a:Ga0051983_10001388	11	Bona_Fide_Phage_Homology	3300003917_a_Ga0051983_10001388	Unknown	Unknown	Unknown	Unknown	Unknown	Unknown	Unknown	Unknown	Unknown	Unknown	54.5454545454546	3.9288394279	Unknown
Seq_116941	4	Seq_111164	40	Unknown	Paez_Espino_2016		Unknown	Unknown	Unknown	Unknown	Unknown	Unknown	Unknown	Unknown	Unknown	Unknown	Unknown	8224	Unknown	Unknown	Unknown	Unknown	Unknown	Paez-Espino_16_Genomes.fasta	3300003917.a:Ga0051983_10001605	10	Bona_Fide_Phage_Homology	3300003917_a_Ga0051983_10001605	Unknown	Unknown	Unknown	Unknown	Unknown	Unknown	Unknown	Unknown	Unknown	Unknown	30	1.6578058294	Unknown
Seq_116942	5	Seq_119650	12.8205128205128	Unknown	Paez_Espino_2016		Unknown	Unknown	Unknown	Unknown	Unknown	Unknown	Unknown	Unknown	Unknown	Unknown	Unknown	28788	Unknown	Unknown	Unknown	Unknown	Unknown	Paez-Espino_16_Genomes.fasta	3300003917.a:Ga0051983_10000210	39	Unknown	3300003917_a_Ga0051983_10000210	Unknown	Unknown	Unknown	Unknown	Unknown	Unknown	Unknown	Unknown	Unknown	Unknown	10.2564102564103	2.2089014331	Unknown
Seq_116943	Unknown	Unknown	Unknown	Unknown	Paez_Espino_2016		Unknown	Unknown	Unknown	Unknown	Unknown	Unknown	Unknown	Unknown	Unknown	Unknown	Unknown	26239	Unknown	Unknown	Unknown	Unknown	Unknown	Paez-Espino_16_Genomes.fasta	3300003917.a:Ga0051983_10000235	27	pVOGs_Homology	3300003917_a_Ga0051983_10000235	Unknown	Unknown	Unknown	Unknown	Unknown	Unknown	Unknown	Unknown	Unknown	Unknown	55.5555555555555	12.2485662047	Unknown
Seq_116944	4	Seq_44564	20	Unknown	Paez_Espino_2016		Unknown	Unknown	Unknown	Unknown	Unknown	Unknown	Unknown	Unknown	Unknown	Unknown	Unknown	20614	Unknown	Unknown	Unknown	Unknown	Unknown	Paez-Espino_16_Genomes.fasta	3300003917.a:Ga0051983_10000383	20	Bona_Fide_Phage_Homology	3300003917_a_Ga0051983_10000383	Unknown	Unknown	Unknown	Unknown	Unknown	Unknown	Unknown	Unknown	Unknown	Unknown	5	0.9622576304	Unknown
Seq_116945	16	Seq_115965	94.1176470588235	Unknown	Paez_Espino_2016		Unknown	Unknown	Unknown	Unknown	Unknown	Unknown	Unknown	Unknown	Unknown	Unknown	Unknown	15547	Unknown	Unknown	Unknown	Unknown	Unknown	Paez-Espino_16_Genomes.fasta	3300003917.a:Ga0051983_10000587	17	Bona_Fide_Phage_Homology	3300003917_a_Ga0051983_10000587	Unknown	Unknown	Unknown	Unknown	Unknown	Unknown	Unknown	Unknown	Unknown	Unknown	35.2941176470588	4.866626697	Unknown
Seq_116946	2	Seq_160014	6.45161290322581	Unknown	Paez_Espino_2016		Unknown	Unknown	Unknown	Unknown	Unknown	Unknown	Unknown	Unknown	Unknown	Unknown	Unknown	14547	Unknown	Unknown	Unknown	Unknown	Unknown	Paez-Espino_16_Genomes.fasta	3300003917.a:Ga0051983_10000664	31	Unknown	3300003917_a_Ga0051983_10000664	Unknown	Unknown	Unknown	Unknown	Unknown	Unknown	Unknown	Unknown	Unknown	Unknown	12.9032258064516	2.0709247246	Unknown
Seq_116947	20	Seq_117641	90.9090909090909	Unknown	Paez_Espino_2016		Unknown	Unknown	Unknown	Unknown	Unknown	Unknown	Unknown	Unknown	Unknown	Unknown	Unknown	11979	Unknown	Unknown	Unknown	Unknown	Unknown	Paez-Espino_16_Genomes.fasta	3300003917.a:Ga0051983_10000875	22	Bona_Fide_Phage_Homology	3300003917_a_Ga0051983_10000875	Unknown	Unknown	Unknown	Unknown	Unknown	Unknown	Unknown	Unknown	Unknown	Unknown	22.7272727272727	4.804288305	Unknown
Seq_116948	2	Seq_116592	5.71428571428571	Unknown	Paez_Espino_2016		Unknown	Unknown	Unknown	Unknown	Unknown	Unknown	Unknown	Unknown	Unknown	Unknown	Unknown	17471	Unknown	Unknown	Unknown	Unknown	Unknown	Paez-Espino_16_Genomes.fasta	3300003917.a:Ga0051983_10000493	35	Unknown	3300003917_a_Ga0051983_10000493	Unknown	Unknown	Unknown	Unknown	Unknown	Unknown	Unknown	Unknown	Unknown	Unknown	11.4285714285714	2.4886987981	Unknown
Seq_116949	Unknown	Unknown	Unknown	Unknown	Paez_Espino_2016		Unknown	Unknown	Unknown	Unknown	Unknown	Unknown	Unknown	Unknown	Unknown	Unknown	Unknown	14517	Unknown	Unknown	Unknown	Unknown	Unknown	Paez-Espino_16_Genomes.fasta	3300003917.a:Ga0051983_10000665	18	pVOGs_Homology	3300003917_a_Ga0051983_10000665	Unknown	Unknown	Unknown	Unknown	Unknown	Unknown	Unknown	Unknown	Unknown	Unknown	77.7777777777778	10.0020713901	Unknown
Seq_11695	1	Seq_118938	16.6666666666667	Unknown	Coutinho_2017	marine metagenome genome assembly, contig: Assembly-81773-SUB-0.75-ITER-5-BO2_Virome_Seq_1768	Aquatic	Marine	Unknown	Unknown	Unknown	Unknown	Unknown	Unknown	Unknown	Unknown	Unknown	3030	Unknown	Unknown	Unknown	Unknown	Unknown	Coutinho_Genomes_17.fasta	ENA|FUIF01016764|FUIF01016764.1	6	Unknown	ENA_FUIF01016764_FUIF01016764_1	Unknown	Unknown	Unknown	Unknown	Unknown	Unknown	Unknown	Unknown	Unknown	Unknown	Unknown	Unknown	Unknown
Seq_116950	2	Seq_190405	15.3846153846154	Unknown	Paez_Espino_2016		Unknown	Unknown	Unknown	Unknown	Unknown	Unknown	Unknown	Unknown	Unknown	Unknown	Unknown	10144	Unknown	Unknown	Unknown	Unknown	Unknown	Paez-Espino_16_Genomes.fasta	3300003917.a:Ga0051983_10001147	13	Unknown	3300003917_a_Ga0051983_10001147	Unknown	Unknown	Unknown	Unknown	Unknown	Unknown	Unknown	Unknown	Unknown	Unknown	30.7692307692308	1.079539427	Unknown
Seq_116951	Unknown	Unknown	Unknown	Unknown	Paez_Espino_2016		Unknown	Unknown	Unknown	Unknown	Unknown	Unknown	Unknown	Unknown	Unknown	Unknown	Unknown	6685	Unknown	Unknown	Unknown	Unknown	Unknown	Paez-Espino_16_Genomes.fasta	3300003917.a:Ga0051983_10002269	11	pVOGs_Homology	3300003917_a_Ga0051983_10002269	Unknown	Unknown	Unknown	Unknown	Unknown	Unknown	Unknown	Unknown	Unknown	Unknown	54.5454545454546	5.9383433187	Unknown
Seq_116952	4	Seq_100824	11.1111111111111	Unknown	Paez_Espino_2016		Unknown	Unknown	Unknown	Unknown	Unknown	Unknown	Unknown	Unknown	Unknown	Unknown	Unknown	21716	Unknown	Unknown	Unknown	Unknown	Unknown	Paez-Espino_16_Genomes.fasta	3300003917.a:Ga0051983_10000346	36	Unknown	3300003917_a_Ga0051983_10000346	Unknown	Unknown	Unknown	Unknown	Unknown	Unknown	Unknown	Unknown	Unknown	Unknown	11.1111111111111	1.8332575068	Unknown
Seq_116953	4	Seq_117402	26.6666666666667	Unknown	Paez_Espino_2016		Unknown	Unknown	Unknown	Unknown	Unknown	Unknown	Unknown	Unknown	Unknown	Unknown	Unknown	12569	Unknown	Unknown	Unknown	Unknown	Unknown	Paez-Espino_16_Genomes.fasta	3300003917.a:Ga0051983_10000806	15	Bona_Fide_Phage_Homology	3300003917_a_Ga0051983_10000806	Unknown	Unknown	Unknown	Unknown	Unknown	Unknown	Unknown	Unknown	Unknown	Unknown	26.6666666666667	2.1578020178	Unknown
Seq_116954	2	Seq_184222	25	Unknown	Paez_Espino_2016		Unknown	Unknown	Unknown	Unknown	Unknown	Unknown	Unknown	Unknown	Unknown	Unknown	Unknown	7336	Unknown	Unknown	Unknown	Unknown	Unknown	Paez-Espino_16_Genomes.fasta	3300003917.a:Ga0051983_10001974	8	Unknown	3300003917_a_Ga0051983_10001974	Unknown	Unknown	Unknown	Unknown	Unknown	Unknown	Unknown	Unknown	Unknown	Unknown	12.5	0.1126892271	Unknown
Seq_116955	Unknown	Unknown	Unknown	Unknown	Paez_Espino_2016		Unknown	Unknown	Unknown	Unknown	Unknown	Unknown	Unknown	Unknown	Unknown	Unknown	Unknown	7955	Unknown	Unknown	Unknown	Unknown	Unknown	Paez-Espino_16_Genomes.fasta	3300003918.a:Ga0007776_10000108	8	Unknown	3300003918_a_Ga0007776_10000108	Unknown	Unknown	Unknown	Unknown	Unknown	Unknown	Unknown	Unknown	Unknown	Unknown	Unknown	Unknown	Unknown
Seq_116956	9	Seq_27823	69.2307692307692	Unknown	Paez_Espino_2016		Unknown	Unknown	Unknown	Unknown	Unknown	Unknown	Unknown	Unknown	Unknown	Unknown	Unknown	7764	Unknown	Unknown	Unknown	Unknown	Unknown	Paez-Espino_16_Genomes.fasta	3300003918.a:Ga0007776_10000122	13	Bona_Fide_Phage_Homology	3300003918_a_Ga0007776_10000122	Unknown	Unknown	Unknown	Unknown	Unknown	Unknown	Unknown	Unknown	Unknown	Unknown	15.3846153846154	2	Unknown
Seq_116957	Unknown	Unknown	Unknown	Unknown	Paez_Espino_2016		Unknown	Unknown	Unknown	Unknown	Unknown	Unknown	Unknown	Unknown	Unknown	Unknown	Unknown	6213	Unknown	Unknown	Unknown	Unknown	Unknown	Paez-Espino_16_Genomes.fasta	3300003918.a:Ga0007776_10000285	8	Unknown	3300003918_a_Ga0007776_10000285	Unknown	Unknown	Unknown	Unknown	Unknown	Unknown	Unknown	Unknown	Unknown	Unknown	Unknown	Unknown	Unknown
Seq_116958	1	Seq_163956	10	Unknown	Paez_Espino_2016		Unknown	Unknown	Unknown	Unknown	Unknown	Unknown	Unknown	Unknown	Unknown	Unknown	Unknown	8624	Unknown	Unknown	Unknown	Unknown	Unknown	Paez-Espino_16_Genomes.fasta	3300003918.a:Ga0007776_10000075	10	Unknown	3300003918_a_Ga0007776_10000075	Unknown	Unknown	Unknown	Unknown	Unknown	Unknown	Unknown	Unknown	Unknown	Unknown	Unknown	Unknown	Unknown
Seq_116959	Unknown	Unknown	Unknown	Unknown	Paez_Espino_2016		Unknown	Unknown	Unknown	Unknown	Unknown	Unknown	Unknown	Unknown	Unknown	Unknown	Unknown	6307	Unknown	Unknown	Unknown	Unknown	Unknown	Paez-Espino_16_Genomes.fasta	3300003918.a:Ga0007776_10000273	11	Unknown	3300003918_a_Ga0007776_10000273	Unknown	Unknown	Unknown	Unknown	Unknown	Unknown	Unknown	Unknown	Unknown	Unknown	Unknown	Unknown	Unknown
Seq_11696	1	Seq_159400	20	Unknown	Coutinho_2017	marine metagenome genome assembly, contig: Assembly-81773-SUB-0.75-ITER-5-BO2_Virome_Seq_1771	Aquatic	Marine	Unknown	Unknown	Unknown	Unknown	Unknown	Unknown	Unknown	Unknown	Unknown	3026	Unknown	Unknown	Unknown	Unknown	Unknown	Coutinho_Genomes_17.fasta	ENA|FUIF01016765|FUIF01016765.1	5	Unknown	ENA_FUIF01016765_FUIF01016765_1	Unknown	Unknown	Unknown	Unknown	Unknown	Unknown	Unknown	Unknown	Unknown	Unknown	Unknown	Unknown	Unknown
Seq_116960	12	Seq_105317	100	Unknown	Paez_Espino_2016		Unknown	Unknown	Unknown	Unknown	Unknown	Unknown	Unknown	Unknown	Unknown	Unknown	Unknown	6237	Unknown	Unknown	Unknown	Unknown	Unknown	Paez-Espino_16_Genomes.fasta	3300003918.a:Ga0007776_10000280	12	Bona_Fide_Phage_Homology	3300003918_a_Ga0007776_10000280	Unknown	Unknown	Unknown	Unknown	Unknown	Unknown	Unknown	Unknown	Unknown	Unknown	41.6666666666667	3.5936422158	Unknown
Seq_116961	5	Seq_114623	71.4285714285714	Unknown	Paez_Espino_2016		Unknown	Unknown	Unknown	Unknown	Unknown	Unknown	Unknown	Unknown	Unknown	Unknown	Unknown	5582	Unknown	Unknown	Unknown	Unknown	Unknown	Paez-Espino_16_Genomes.fasta	3300003918.a:Ga0007776_10000406	7	Bona_Fide_Phage_Homology	3300003918_a_Ga0007776_10000406	Unknown	Unknown	Unknown	Unknown	Unknown	Unknown	Unknown	Unknown	Unknown	Unknown	28.5714285714286	1.3932820668	Unknown
Seq_116962	3	Seq_115000	33.3333333333333	Unknown	Paez_Espino_2016		Unknown	Unknown	Unknown	Unknown	Unknown	Unknown	Unknown	Unknown	Unknown	Unknown	Unknown	5150	Unknown	Unknown	Unknown	Unknown	Unknown	Paez-Espino_16_Genomes.fasta	3300003918.a:Ga0007776_10000519	9	Bona_Fide_Phage_Homology	3300003918_a_Ga0007776_10000519	Unknown	Unknown	Unknown	Unknown	Unknown	Unknown	Unknown	Unknown	Unknown	Unknown	11.1111111111111	1	Unknown
Seq_116963	2	Seq_47541	14.2857142857143	Unknown	Paez_Espino_2016		Unknown	Unknown	Unknown	Unknown	Unknown	Unknown	Unknown	Unknown	Unknown	Unknown	Unknown	10041	Unknown	Unknown	Unknown	Unknown	Unknown	Paez-Espino_16_Genomes.fasta	3300003918.a:Ga0007776_10000041	14	Unknown	3300003918_a_Ga0007776_10000041	Unknown	Unknown	Unknown	Unknown	Unknown	Unknown	Unknown	Unknown	Unknown	Unknown	Unknown	Unknown	Unknown
Seq_116964	16	Seq_109223	94.1176470588235	Unknown	Paez_Espino_2016		Unknown	Unknown	Unknown	Unknown	Unknown	Unknown	Unknown	Unknown	Unknown	Unknown	Unknown	11446	Unknown	Unknown	Unknown	Unknown	Unknown	Paez-Espino_16_Genomes.fasta	3300003918.a:Ga0007776_10000028	17	Bona_Fide_Phage_Homology	3300003918_a_Ga0007776_10000028	Unknown	Unknown	Unknown	Unknown	Unknown	Unknown	Unknown	Unknown	Unknown	Unknown	23.5294117647059	4	Unknown
Seq_116965	1	Seq_183118	12.5	Unknown	Paez_Espino_2016		Unknown	Unknown	Unknown	Unknown	Unknown	Unknown	Unknown	Unknown	Unknown	Unknown	Unknown	5666	Unknown	Unknown	Unknown	Unknown	Unknown	Paez-Espino_16_Genomes.fasta	3300003918.a:Ga0007776_10000388	8	Unknown	3300003918_a_Ga0007776_10000388	Unknown	Unknown	Unknown	Unknown	Unknown	Unknown	Unknown	Unknown	Unknown	Unknown	Unknown	Unknown	Unknown
Seq_116966	18	Seq_47078	51.4285714285714	Unknown	Paez_Espino_2016		Unknown	Unknown	Unknown	Unknown	Unknown	Unknown	Unknown	Unknown	Unknown	Unknown	Unknown	27194	Unknown	Unknown	Unknown	Unknown	Unknown	Paez-Espino_16_Genomes.fasta	3300003918.a:Ga0007776_10000001	35	Bona_Fide_Phage_Homology	3300003918_a_Ga0007776_10000001	Unknown	Unknown	Unknown	Unknown	Unknown	Unknown	Unknown	Unknown	Unknown	Unknown	2.85714285714286	1	Unknown
Seq_116967	1	Seq_41777	11.1111111111111	Unknown	Paez_Espino_2016		Unknown	Unknown	Unknown	Unknown	Unknown	Unknown	Unknown	Unknown	Unknown	Unknown	Unknown	9476	Unknown	Unknown	Unknown	Unknown	Unknown	Paez-Espino_16_Genomes.fasta	3300003918.a:Ga0007776_10000051	9	Unknown	3300003918_a_Ga0007776_10000051	Unknown	Unknown	Unknown	Unknown	Unknown	Unknown	Unknown	Unknown	Unknown	Unknown	Unknown	Unknown	Unknown
Seq_116968	Unknown	Unknown	Unknown	Unknown	Paez_Espino_2016		Unknown	Unknown	Unknown	Unknown	Unknown	Unknown	Unknown	Unknown	Unknown	Unknown	Unknown	6253	Unknown	Unknown	Unknown	Unknown	Unknown	Paez-Espino_16_Genomes.fasta	3300003918.a:Ga0007776_10000277	7	Unknown	3300003918_a_Ga0007776_10000277	Unknown	Unknown	Unknown	Unknown	Unknown	Unknown	Unknown	Unknown	Unknown	Unknown	Unknown	Unknown	Unknown
Seq_116969	2	Seq_25096	8.69565217391304	Unknown	Paez_Espino_2016		Unknown	Unknown	Unknown	Unknown	Unknown	Unknown	Unknown	Unknown	Unknown	Unknown	Unknown	18692	Unknown	Unknown	Unknown	Unknown	Unknown	Paez-Espino_16_Genomes.fasta	3300003918.a:Ga0007776_10000003	23	Unknown	3300003918_a_Ga0007776_10000003	Unknown	Unknown	Unknown	Unknown	Unknown	Unknown	Unknown	Unknown	Unknown	Unknown	13.0434782608696	2.457656224	Unknown
Seq_11697	1	Seq_22787	20	Unknown	Coutinho_2017	marine metagenome genome assembly, contig: Assembly-81773-SUB-0.75-ITER-5-BO2_Virome_Seq_1787	Aquatic	Marine	Unknown	Unknown	Unknown	Unknown	Unknown	Unknown	Unknown	Unknown	Unknown	3010	Unknown	Unknown	Unknown	Unknown	Unknown	Coutinho_Genomes_17.fasta	ENA|FUIF01016767|FUIF01016767.1	5	Unknown	ENA_FUIF01016767_FUIF01016767_1	Unknown	Unknown	Unknown	Unknown	Unknown	Unknown	Unknown	Unknown	Unknown	Unknown	Unknown	Unknown	Unknown
Seq_116970	1	Seq_49596	7.14285714285714	Unknown	Paez_Espino_2016		Unknown	Unknown	Unknown	Unknown	Unknown	Unknown	Unknown	Unknown	Unknown	Unknown	Unknown	15547	Unknown	Unknown	Unknown	Unknown	Unknown	Paez-Espino_16_Genomes.fasta	3300003918.a:Ga0007776_10000010	14	Unknown	3300003918_a_Ga0007776_10000010	Unknown	Unknown	Unknown	Unknown	Unknown	Unknown	Unknown	Unknown	Unknown	Unknown	Unknown	Unknown	Unknown
Seq_116971	Unknown	Unknown	Unknown	Unknown	Paez_Espino_2016		Unknown	Unknown	Unknown	Unknown	Unknown	Unknown	Unknown	Unknown	Unknown	Unknown	Unknown	10153	Unknown	Unknown	Unknown	Unknown	Unknown	Paez-Espino_16_Genomes.fasta	3300003918.a:Ga0007776_10000039	12	Unknown	3300003918_a_Ga0007776_10000039	Unknown	Unknown	Unknown	Unknown	Unknown	Unknown	Unknown	Unknown	Unknown	Unknown	Unknown	Unknown	Unknown
Seq_116972	3	Seq_100768	12.5	Unknown	Paez_Espino_2016		Unknown	Unknown	Unknown	Unknown	Unknown	Unknown	Unknown	Unknown	Unknown	Unknown	Unknown	17954	Unknown	Unknown	Unknown	Unknown	Unknown	Paez-Espino_16_Genomes.fasta	3300003918.a:Ga0007776_10000004	24	Unknown	3300003918_a_Ga0007776_10000004	Unknown	Unknown	Unknown	Unknown	Unknown	Unknown	Unknown	Unknown	Unknown	Unknown	8.33333333333333	1.7943670858	Unknown
Seq_116973	Unknown	Unknown	Unknown	Unknown	Paez_Espino_2016		Unknown	Unknown	Unknown	Unknown	Unknown	Unknown	Unknown	Unknown	Unknown	Unknown	Unknown	14741	Unknown	Unknown	Unknown	Unknown	Unknown	Paez-Espino_16_Genomes.fasta	3300003918.a:Ga0007776_10000011	24	Unknown	3300003918_a_Ga0007776_10000011	Unknown	Unknown	Unknown	Unknown	Unknown	Unknown	Unknown	Unknown	Unknown	Unknown	Unknown	Unknown	Unknown
Seq_116974	4	Seq_106040	80	Unknown	Paez_Espino_2016		Unknown	Unknown	Unknown	Unknown	Unknown	Unknown	Unknown	Unknown	Unknown	Unknown	Unknown	5399	Unknown	Unknown	Unknown	Unknown	Unknown	Paez-Espino_16_Genomes.fasta	3300003918.a:Ga0007776_10000442	5	Bona_Fide_Phage_Homology	3300003918_a_Ga0007776_10000442	Unknown	Unknown	Unknown	Unknown	Unknown	Unknown	Unknown	Unknown	Unknown	Unknown	20	1	Unknown
Seq_116975	6	Seq_104834	85.7142857142857	Unknown	Paez_Espino_2016		Unknown	Unknown	Unknown	Unknown	Unknown	Unknown	Unknown	Unknown	Unknown	Unknown	Unknown	6150	Unknown	Unknown	Unknown	Unknown	Unknown	Paez-Espino_16_Genomes.fasta	3300003918.a:Ga0007776_10000296	7	Bona_Fide_Phage_Homology	3300003918_a_Ga0007776_10000296	Unknown	Unknown	Unknown	Unknown	Unknown	Unknown	Unknown	Unknown	Unknown	Unknown	14.2857142857143	0.8341414479	Unknown
Seq_116976	1	Seq_95422	12.5	Unknown	Paez_Espino_2016		Unknown	Unknown	Unknown	Unknown	Unknown	Unknown	Unknown	Unknown	Unknown	Unknown	Unknown	6080	Unknown	Unknown	Unknown	Unknown	Unknown	Paez-Espino_16_Genomes.fasta	3300003918.a:Ga0007776_10000316	8	Unknown	3300003918_a_Ga0007776_10000316	Unknown	Unknown	Unknown	Unknown	Unknown	Unknown	Unknown	Unknown	Unknown	Unknown	Unknown	Unknown	Unknown
Seq_116977	7	Seq_72361	87.5	Unknown	Paez_Espino_2016		Unknown	Unknown	Unknown	Unknown	Unknown	Unknown	Unknown	Unknown	Unknown	Unknown	Unknown	5054	Unknown	Unknown	Unknown	Unknown	Unknown	Paez-Espino_16_Genomes.fasta	3300003918.a:Ga0007776_10000570	8	Bona_Fide_Phage_Homology	3300003918_a_Ga0007776_10000570	Unknown	Unknown	Unknown	Unknown	Unknown	Unknown	Unknown	Unknown	Unknown	Unknown	12.5	1	Unknown
Seq_116978	Unknown	Unknown	Unknown	Unknown	Paez_Espino_2016		Unknown	Unknown	Unknown	Unknown	Unknown	Unknown	Unknown	Unknown	Unknown	Unknown	Unknown	16894	Unknown	Unknown	Unknown	Unknown	Unknown	Paez-Espino_16_Genomes.fasta	3300003918.a:Ga0007776_10000007	11	pVOGs_Homology	3300003918_a_Ga0007776_10000007	Unknown	Unknown	Unknown	Unknown	Unknown	Unknown	Unknown	Unknown	Unknown	Unknown	54.5454545454546	5.3490065288	Unknown
Seq_116979	3	Seq_114149	30	Unknown	Paez_Espino_2016		Unknown	Unknown	Unknown	Unknown	Unknown	Unknown	Unknown	Unknown	Unknown	Unknown	Unknown	5173	Unknown	Unknown	Unknown	Unknown	Unknown	Paez-Espino_16_Genomes.fasta	3300003918.a:Ga0007776_10000514	10	Bona_Fide_Phage_Homology	3300003918_a_Ga0007776_10000514	Unknown	Unknown	Unknown	Unknown	Unknown	Unknown	Unknown	Unknown	Unknown	Unknown	Unknown	Unknown	Unknown
Seq_11698	2	Seq_99572	33.3333333333333	Unknown	Coutinho_2017	marine metagenome genome assembly, contig: Assembly-81773-SUB-0.75-ITER-5-BO2_Virome_Seq_1842	Aquatic	Marine	Unknown	Unknown	Unknown	Unknown	Unknown	Unknown	Unknown	Unknown	Unknown	2952	Unknown	Unknown	Unknown	Unknown	Unknown	Coutinho_Genomes_17.fasta	ENA|FUIF01016770|FUIF01016770.1	6	Unknown	ENA_FUIF01016770_FUIF01016770_1	Unknown	Unknown	Unknown	Unknown	Unknown	Unknown	Unknown	Unknown	Unknown	Unknown	33.3333333333333	0.5496851576	Unknown
Seq_116980	Unknown	Unknown	Unknown	Unknown	Paez_Espino_2016		Unknown	Unknown	Unknown	Unknown	Unknown	Unknown	Unknown	Unknown	Unknown	Unknown	Unknown	16528	Unknown	Unknown	Unknown	Unknown	Unknown	Paez-Espino_16_Genomes.fasta	3300003918.a:Ga0007776_10000008	17	pVOGs_Homology	3300003918_a_Ga0007776_10000008	Unknown	Unknown	Unknown	Unknown	Unknown	Unknown	Unknown	Unknown	Unknown	Unknown	35.2941176470588	5.8678880411	Unknown
Seq_116981	1	Seq_20702	5.55555555555556	Unknown	Paez_Espino_2016		Unknown	Unknown	Unknown	Unknown	Unknown	Unknown	Unknown	Unknown	Unknown	Unknown	Unknown	13820	Unknown	Unknown	Unknown	Unknown	Unknown	Paez-Espino_16_Genomes.fasta	3300003918.a:Ga0007776_10000015	18	Unknown	3300003918_a_Ga0007776_10000015	Unknown	Unknown	Unknown	Unknown	Unknown	Unknown	Unknown	Unknown	Unknown	Unknown	Unknown	Unknown	Unknown
Seq_116982	5	Seq_40195	33.3333333333333	Unknown	Paez_Espino_2016		Unknown	Unknown	Unknown	Unknown	Unknown	Unknown	Unknown	Unknown	Unknown	Unknown	Unknown	5972	Unknown	Unknown	Unknown	Unknown	Unknown	Paez-Espino_16_Genomes.fasta	3300003918.a:Ga0007776_10000332	15	Bona_Fide_Phage_Homology	3300003918_a_Ga0007776_10000332	Unknown	Unknown	Unknown	Unknown	Unknown	Unknown	Unknown	Unknown	Unknown	Unknown	20	3	Unknown
Seq_116983	Unknown	Unknown	Unknown	Unknown	Paez_Espino_2016		Unknown	Unknown	Unknown	Unknown	Unknown	Unknown	Unknown	Unknown	Unknown	Unknown	Unknown	5172	Unknown	Unknown	Unknown	Unknown	Unknown	Paez-Espino_16_Genomes.fasta	3300003918.a:Ga0007776_10000515	7	Unknown	3300003918_a_Ga0007776_10000515	Unknown	Unknown	Unknown	Unknown	Unknown	Unknown	Unknown	Unknown	Unknown	Unknown	Unknown	Unknown	Unknown
Seq_116984	1	Seq_188153	5.88235294117647	Unknown	Paez_Espino_2016		Unknown	Unknown	Unknown	Unknown	Unknown	Unknown	Unknown	Unknown	Unknown	Unknown	Unknown	13721	Unknown	Unknown	Unknown	Unknown	Unknown	Paez-Espino_16_Genomes.fasta	3300003918.a:Ga0007776_10000016	17	Unknown	3300003918_a_Ga0007776_10000016	Unknown	Unknown	Unknown	Unknown	Unknown	Unknown	Unknown	Unknown	Unknown	Unknown	5.88235294117647	0.8702250131	Unknown
Seq_116985	Unknown	Unknown	Unknown	Unknown	Paez_Espino_2016		Unknown	Unknown	Unknown	Unknown	Unknown	Unknown	Unknown	Unknown	Unknown	Unknown	Unknown	6058	Unknown	Unknown	Unknown	Unknown	Unknown	Paez-Espino_16_Genomes.fasta	3300003918.a:Ga0007776_10000319	8	pVOGs_Homology	3300003918_a_Ga0007776_10000319	Unknown	Unknown	Unknown	Unknown	Unknown	Unknown	Unknown	Unknown	Unknown	Unknown	75	5.0603977116	Unknown
Seq_116986	1	Seq_134722	7.14285714285714	Unknown	Paez_Espino_2016		Unknown	Unknown	Unknown	Unknown	Unknown	Unknown	Unknown	Unknown	Unknown	Unknown	Unknown	5663	Unknown	Unknown	Unknown	Unknown	Unknown	Paez-Espino_16_Genomes.fasta	3300003918.a:Ga0007776_10000390	14	Unknown	3300003918_a_Ga0007776_10000390	Unknown	Unknown	Unknown	Unknown	Unknown	Unknown	Unknown	Unknown	Unknown	Unknown	7.14285714285714	0.1995705037	Unknown
Seq_116987	Unknown	Unknown	Unknown	Unknown	Paez_Espino_2016		Unknown	Unknown	Unknown	Unknown	Unknown	Unknown	Unknown	Unknown	Unknown	Unknown	Unknown	5383	Unknown	Unknown	Unknown	Unknown	Unknown	Paez-Espino_16_Genomes.fasta	3300003918.a:Ga0007776_10000446	9	Unknown	3300003918_a_Ga0007776_10000446	Unknown	Unknown	Unknown	Unknown	Unknown	Unknown	Unknown	Unknown	Unknown	Unknown	Unknown	Unknown	Unknown
Seq_116988	1	Seq_163956	12.5	Unknown	Paez_Espino_2016		Unknown	Unknown	Unknown	Unknown	Unknown	Unknown	Unknown	Unknown	Unknown	Unknown	Unknown	10989	Unknown	Unknown	Unknown	Unknown	Unknown	Paez-Espino_16_Genomes.fasta	3300003918.a:Ga0007776_10000031	8	Unknown	3300003918_a_Ga0007776_10000031	Unknown	Unknown	Unknown	Unknown	Unknown	Unknown	Unknown	Unknown	Unknown	Unknown	Unknown	Unknown	Unknown
Seq_116989	1	Seq_173337	10	Unknown	Paez_Espino_2016		Unknown	Unknown	Unknown	Unknown	Unknown	Unknown	Unknown	Unknown	Unknown	Unknown	Unknown	8156	Unknown	Unknown	Unknown	Unknown	Unknown	Paez-Espino_16_Genomes.fasta	3300003918.a:Ga0007776_10000101	10	Unknown	3300003918_a_Ga0007776_10000101	Unknown	Unknown	Unknown	Unknown	Unknown	Unknown	Unknown	Unknown	Unknown	Unknown	Unknown	Unknown	Unknown
Seq_11699	3	Seq_21636	75	Unknown	Coutinho_2017	marine metagenome genome assembly, contig: Assembly-81773-SUB-0.75-ITER-5-BO2_Virome_Seq_1858	Aquatic	Marine	Unknown	Unknown	Unknown	Unknown	Unknown	Unknown	Unknown	Unknown	Unknown	2936	Unknown	Unknown	Unknown	Unknown	Unknown	Coutinho_Genomes_17.fasta	ENA|FUIF01016771|FUIF01016771.1	4	Bona_Fide_Phage_Homology	ENA_FUIF01016771_FUIF01016771_1	Unknown	Unknown	Unknown	Unknown	Unknown	Unknown	Unknown	Unknown	Unknown	Unknown	100	2.504821867	Unknown
Seq_116990	9	Seq_109636	100	Unknown	Paez_Espino_2016		Unknown	Unknown	Unknown	Unknown	Unknown	Unknown	Unknown	Unknown	Unknown	Unknown	Unknown	5970	Unknown	Unknown	Unknown	Unknown	Unknown	Paez-Espino_16_Genomes.fasta	3300003918.a:Ga0007776_10000334	9	Bona_Fide_Phage_Homology	3300003918_a_Ga0007776_10000334	Unknown	Unknown	Unknown	Unknown	Unknown	Unknown	Unknown	Unknown	Unknown	Unknown	Unknown	Unknown	Unknown
Seq_116991	Unknown	Unknown	Unknown	Unknown	Paez_Espino_2016		Unknown	Unknown	Unknown	Unknown	Unknown	Unknown	Unknown	Unknown	Unknown	Unknown	Unknown	5061	Unknown	Unknown	Unknown	Unknown	Unknown	Paez-Espino_16_Genomes.fasta	3300003918.a:Ga0007776_10000567	7	Unknown	3300003918_a_Ga0007776_10000567	Unknown	Unknown	Unknown	Unknown	Unknown	Unknown	Unknown	Unknown	Unknown	Unknown	Unknown	Unknown	Unknown
Seq_116992	18	Seq_54726	90	Unknown	Paez_Espino_2016		Unknown	Unknown	Unknown	Unknown	Unknown	Unknown	Unknown	Unknown	Unknown	Unknown	Unknown	17253	Unknown	Unknown	Unknown	Unknown	Unknown	Paez-Espino_16_Genomes.fasta	3300003919.a:Ga0007773_10000015	20	Bona_Fide_Phage_Homology	3300003919_a_Ga0007773_10000015	Unknown	Unknown	Unknown	Unknown	Unknown	Unknown	Unknown	Unknown	Unknown	Unknown	5	1	Unknown
Seq_116993	Unknown	Unknown	Unknown	Unknown	Paez_Espino_2016		Unknown	Unknown	Unknown	Unknown	Unknown	Unknown	Unknown	Unknown	Unknown	Unknown	Unknown	11408	Unknown	Unknown	Unknown	Unknown	Unknown	Paez-Espino_16_Genomes.fasta	3300003919.a:Ga0007773_10000052	10	pVOGs_Homology	3300003919_a_Ga0007773_10000052	Unknown	Unknown	Unknown	Unknown	Unknown	Unknown	Unknown	Unknown	Unknown	Unknown	50	5	Unknown
Seq_116994	10	Seq_104445	100	Unknown	Paez_Espino_2016		Unknown	Unknown	Unknown	Unknown	Unknown	Unknown	Unknown	Unknown	Unknown	Unknown	Unknown	8584	Unknown	Unknown	Unknown	Unknown	Unknown	Paez-Espino_16_Genomes.fasta	3300003919.a:Ga0007773_10000122	10	Bona_Fide_Phage_Homology	3300003919_a_Ga0007773_10000122	Unknown	Unknown	Unknown	Unknown	Unknown	Unknown	Unknown	Unknown	Unknown	Unknown	30	1.9313877628	Unknown
Seq_116995	Unknown	Unknown	Unknown	Unknown	Paez_Espino_2016		Unknown	Unknown	Unknown	Unknown	Unknown	Unknown	Unknown	Unknown	Unknown	Unknown	Unknown	12443	Unknown	Unknown	Unknown	Unknown	Unknown	Paez-Espino_16_Genomes.fasta	3300003919.a:Ga0007773_10000039	9	Unknown	3300003919_a_Ga0007773_10000039	Unknown	Unknown	Unknown	Unknown	Unknown	Unknown	Unknown	Unknown	Unknown	Unknown	Unknown	Unknown	Unknown
Seq_116996	14	Seq_109223	100	Unknown	Paez_Espino_2016		Unknown	Unknown	Unknown	Unknown	Unknown	Unknown	Unknown	Unknown	Unknown	Unknown	Unknown	8466	Unknown	Unknown	Unknown	Unknown	Unknown	Paez-Espino_16_Genomes.fasta	3300003919.a:Ga0007773_10000130	14	Bona_Fide_Phage_Homology	3300003919_a_Ga0007773_10000130	Unknown	Unknown	Unknown	Unknown	Unknown	Unknown	Unknown	Unknown	Unknown	Unknown	28.5714285714286	2.0047211441	Unknown
Seq_116997	7	Seq_72361	100	Unknown	Paez_Espino_2016		Unknown	Unknown	Unknown	Unknown	Unknown	Unknown	Unknown	Unknown	Unknown	Unknown	Unknown	5730	Unknown	Unknown	Unknown	Unknown	Unknown	Paez-Espino_16_Genomes.fasta	3300003919.a:Ga0007773_10000453	7	Bona_Fide_Phage_Homology	3300003919_a_Ga0007773_10000453	Unknown	Unknown	Unknown	Unknown	Unknown	Unknown	Unknown	Unknown	Unknown	Unknown	14.2857142857143	1	Unknown
Seq_116998	16	Seq_109223	94.1176470588235	Unknown	Paez_Espino_2016		Unknown	Unknown	Unknown	Unknown	Unknown	Unknown	Unknown	Unknown	Unknown	Unknown	Unknown	11224	Unknown	Unknown	Unknown	Unknown	Unknown	Paez-Espino_16_Genomes.fasta	3300003919.a:Ga0007773_10000054	17	Bona_Fide_Phage_Homology	3300003919_a_Ga0007773_10000054	Unknown	Unknown	Unknown	Unknown	Unknown	Unknown	Unknown	Unknown	Unknown	Unknown	23.5294117647059	4	Unknown
Seq_116999	Unknown	Unknown	Unknown	Unknown	Paez_Espino_2016		Unknown	Unknown	Unknown	Unknown	Unknown	Unknown	Unknown	Unknown	Unknown	Unknown	Unknown	6386	Unknown	Unknown	Unknown	Unknown	Unknown	Paez-Espino_16_Genomes.fasta	3300003919.a:Ga0007773_10000331	8	Unknown	3300003919_a_Ga0007773_10000331	Unknown	Unknown	Unknown	Unknown	Unknown	Unknown	Unknown	Unknown	Unknown	Unknown	Unknown	Unknown	Unknown
Seq_117	3	Seq_183757	75	Unknown	Coutinho_2017	marine metagenome genome assembly, contig: Assembly-61018-SUB-0.2-ITER-4-EPAB2012_Seq_40	Aquatic	Marine	Unknown	Unknown	Unknown	Unknown	Unknown	Unknown	Unknown	Unknown	Unknown	3419	Unknown	Unknown	Unknown	Unknown	Unknown	Coutinho_Genomes_17.fasta	ENA|FUIF01000158|FUIF01000158.1	4	Bona_Fide_Phage_Homology	ENA_FUIF01000158_FUIF01000158_1	Unknown	Unknown	Unknown	Unknown	Unknown	Unknown	Unknown	Unknown	Unknown	Unknown	50	0.5496851576	Unknown
Seq_1170	10	Seq_190765	33.3333333333333	Unknown	Coutinho_2017	marine metagenome genome assembly, contig: Assembly-10155-SUB-0.25-ITER-11-RawMergedAbrolhos_Seq_36	Aquatic	Marine	Unknown	Unknown	Unknown	Unknown	Unknown	Unknown	Unknown	Unknown	Unknown	14488	Unknown	Unknown	Unknown	Unknown	Unknown	Coutinho_Genomes_17.fasta	ENA|FUIF01001441|FUIF01001441.1	30	Bona_Fide_Phage_Homology	ENA_FUIF01001441_FUIF01001441_1	Unknown	Unknown	Unknown	Unknown	Unknown	Unknown	Unknown	Unknown	Unknown	Unknown	6.66666666666667	0.6090372038	Unknown
Seq_11700	1	Seq_21892	16.6666666666667	Unknown	Coutinho_2017	marine metagenome genome assembly, contig: Assembly-81773-SUB-0.75-ITER-5-BO2_Virome_Seq_1962	Aquatic	Marine	Unknown	Unknown	Unknown	Unknown	Unknown	Unknown	Unknown	Unknown	Unknown	2841	Unknown	Unknown	Unknown	Unknown	Unknown	Coutinho_Genomes_17.fasta	ENA|FUIF01016782|FUIF01016782.1	6	Unknown	ENA_FUIF01016782_FUIF01016782_1	Unknown	Unknown	Unknown	Unknown	Unknown	Unknown	Unknown	Unknown	Unknown	Unknown	Unknown	Unknown	Unknown
Seq_117000	1	Seq_170753	7.69230769230769	Unknown	Paez_Espino_2016		Unknown	Unknown	Unknown	Unknown	Unknown	Unknown	Unknown	Unknown	Unknown	Unknown	Unknown	11721	Unknown	Unknown	Unknown	Unknown	Unknown	Paez-Espino_16_Genomes.fasta	3300003919.a:Ga0007773_10000048	13	Unknown	3300003919_a_Ga0007773_10000048	Unknown	Unknown	Unknown	Unknown	Unknown	Unknown	Unknown	Unknown	Unknown	Unknown	Unknown	Unknown	Unknown
Seq_117001	7	Seq_61366	100	Unknown	Paez_Espino_2016		Unknown	Unknown	Unknown	Unknown	Unknown	Unknown	Unknown	Unknown	Unknown	Unknown	Unknown	7370	Unknown	Unknown	Unknown	Unknown	Unknown	Paez-Espino_16_Genomes.fasta	3300003919.a:Ga0007773_10000202	7	Bona_Fide_Phage_Homology	3300003919_a_Ga0007773_10000202	Unknown	Unknown	Unknown	Unknown	Unknown	Unknown	Unknown	Unknown	Unknown	Unknown	57.1428571428571	3.8930153031	Unknown
Seq_117002	Unknown	Unknown	Unknown	Unknown	Paez_Espino_2016		Unknown	Unknown	Unknown	Unknown	Unknown	Unknown	Unknown	Unknown	Unknown	Unknown	Unknown	5280	Unknown	Unknown	Unknown	Unknown	Unknown	Paez-Espino_16_Genomes.fasta	3300003919.a:Ga0007773_10000585	10	Unknown	3300003919_a_Ga0007773_10000585	Unknown	Unknown	Unknown	Unknown	Unknown	Unknown	Unknown	Unknown	Unknown	Unknown	Unknown	Unknown	Unknown
Seq_117003	15	Seq_104230	71.4285714285714	Unknown	Paez_Espino_2016		Unknown	Unknown	Unknown	Unknown	Unknown	Unknown	Unknown	Unknown	Unknown	Unknown	Unknown	11054	Unknown	Unknown	Unknown	Unknown	Unknown	Paez-Espino_16_Genomes.fasta	3300003919.a:Ga0007773_10000056	21	Bona_Fide_Phage_Homology	3300003919_a_Ga0007773_10000056	Unknown	Unknown	Unknown	Unknown	Unknown	Unknown	Unknown	Unknown	Unknown	Unknown	23.8095238095238	3.556650731	Unknown
Seq_117004	Unknown	Unknown	Unknown	Unknown	Paez_Espino_2016		Unknown	Unknown	Unknown	Unknown	Unknown	Unknown	Unknown	Unknown	Unknown	Unknown	Unknown	10165	Unknown	Unknown	Unknown	Unknown	Unknown	Paez-Espino_16_Genomes.fasta	3300003919.a:Ga0007773_10000070	10	Unknown	3300003919_a_Ga0007773_10000070	Unknown	Unknown	Unknown	Unknown	Unknown	Unknown	Unknown	Unknown	Unknown	Unknown	Unknown	Unknown	Unknown
Seq_117005	3	Seq_95179	18.75	Unknown	Paez_Espino_2016		Unknown	Unknown	Unknown	Unknown	Unknown	Unknown	Unknown	Unknown	Unknown	Unknown	Unknown	7362	Unknown	Unknown	Unknown	Unknown	Unknown	Paez-Espino_16_Genomes.fasta	3300003919.a:Ga0007773_10000203	16	Unknown	3300003919_a_Ga0007773_10000203	Unknown	Unknown	Unknown	Unknown	Unknown	Unknown	Unknown	Unknown	Unknown	Unknown	Unknown	Unknown	Unknown
Seq_117006	Unknown	Unknown	Unknown	Unknown	Paez_Espino_2016		Unknown	Unknown	Unknown	Unknown	Unknown	Unknown	Unknown	Unknown	Unknown	Unknown	Unknown	6404	Unknown	Unknown	Unknown	Unknown	Unknown	Paez-Espino_16_Genomes.fasta	3300003919.a:Ga0007773_10000326	12	Unknown	3300003919_a_Ga0007773_10000326	Unknown	Unknown	Unknown	Unknown	Unknown	Unknown	Unknown	Unknown	Unknown	Unknown	Unknown	Unknown	Unknown
Seq_117007	5	Seq_95749	41.6666666666667	Unknown	Paez_Espino_2016		Unknown	Unknown	Unknown	Unknown	Unknown	Unknown	Unknown	Unknown	Unknown	Unknown	Unknown	6107	Unknown	Unknown	Unknown	Unknown	Unknown	Paez-Espino_16_Genomes.fasta	3300003919.a:Ga0007773_10000379	12	Bona_Fide_Phage_Homology	3300003919_a_Ga0007773_10000379	Unknown	Unknown	Unknown	Unknown	Unknown	Unknown	Unknown	Unknown	Unknown	Unknown	8.33333333333333	0.202552922	Unknown
Seq_117008	1	Seq_19655	14.2857142857143	Unknown	Paez_Espino_2016		Unknown	Unknown	Unknown	Unknown	Unknown	Unknown	Unknown	Unknown	Unknown	Unknown	Unknown	5529	Unknown	Unknown	Unknown	Unknown	Unknown	Paez-Espino_16_Genomes.fasta	3300003919.a:Ga0007773_10000519	7	Unknown	3300003919_a_Ga0007773_10000519	Unknown	Unknown	Unknown	Unknown	Unknown	Unknown	Unknown	Unknown	Unknown	Unknown	Unknown	Unknown	Unknown
Seq_117009	1	Seq_164521	8.33333333333333	Unknown	Paez_Espino_2016		Unknown	Unknown	Unknown	Unknown	Unknown	Unknown	Unknown	Unknown	Unknown	Unknown	Unknown	18718	Unknown	Unknown	Unknown	Unknown	Unknown	Paez-Espino_16_Genomes.fasta	3300003919.a:Ga0007773_10000011	12	Unknown	3300003919_a_Ga0007773_10000011	Unknown	Unknown	Unknown	Unknown	Unknown	Unknown	Unknown	Unknown	Unknown	Unknown	Unknown	Unknown	Unknown
Seq_11701	1	Seq_19649	20	Unknown	Coutinho_2017	marine metagenome genome assembly, contig: Assembly-81773-SUB-0.75-ITER-5-BO2_Virome_Seq_1977	Aquatic	Marine	Unknown	Unknown	Unknown	Unknown	Unknown	Unknown	Unknown	Unknown	Unknown	2825	Unknown	Unknown	Unknown	Unknown	Unknown	Coutinho_Genomes_17.fasta	ENA|FUIF01016786|FUIF01016786.1	5	Unknown	ENA_FUIF01016786_FUIF01016786_1	Unknown	Unknown	Unknown	Unknown	Unknown	Unknown	Unknown	Unknown	Unknown	Unknown	Unknown	Unknown	Unknown
Seq_117010	Unknown	Unknown	Unknown	Unknown	Paez_Espino_2016		Unknown	Unknown	Unknown	Unknown	Unknown	Unknown	Unknown	Unknown	Unknown	Unknown	Unknown	10133	Unknown	Unknown	Unknown	Unknown	Unknown	Paez-Espino_16_Genomes.fasta	3300003919.a:Ga0007773_10000071	12	Unknown	3300003919_a_Ga0007773_10000071	Unknown	Unknown	Unknown	Unknown	Unknown	Unknown	Unknown	Unknown	Unknown	Unknown	Unknown	Unknown	Unknown
Seq_117011	2	Seq_55948	20	Unknown	Paez_Espino_2016		Unknown	Unknown	Unknown	Unknown	Unknown	Unknown	Unknown	Unknown	Unknown	Unknown	Unknown	6699	Unknown	Unknown	Unknown	Unknown	Unknown	Paez-Espino_16_Genomes.fasta	3300003919.a:Ga0007773_10000271	10	Unknown	3300003919_a_Ga0007773_10000271	Unknown	Unknown	Unknown	Unknown	Unknown	Unknown	Unknown	Unknown	Unknown	Unknown	10	1	Unknown
Seq_117012	1	Seq_116693	12.5	Unknown	Paez_Espino_2016		Unknown	Unknown	Unknown	Unknown	Unknown	Unknown	Unknown	Unknown	Unknown	Unknown	Unknown	5469	Unknown	Unknown	Unknown	Unknown	Unknown	Paez-Espino_16_Genomes.fasta	3300003919.a:Ga0007773_10000534	8	Unknown	3300003919_a_Ga0007773_10000534	Unknown	Unknown	Unknown	Unknown	Unknown	Unknown	Unknown	Unknown	Unknown	Unknown	12.5	0.9269690691	Unknown
Seq_117013	4	Seq_43565	25	Unknown	Paez_Espino_2016		Unknown	Unknown	Unknown	Unknown	Unknown	Unknown	Unknown	Unknown	Unknown	Unknown	Unknown	8383	Unknown	Unknown	Unknown	Unknown	Unknown	Paez-Espino_16_Genomes.fasta	3300003919.a:Ga0007773_10000135	16	Bona_Fide_Phage_Homology	3300003919_a_Ga0007773_10000135	Unknown	Unknown	Unknown	Unknown	Unknown	Unknown	Unknown	Unknown	Unknown	Unknown	12.5	0.3304785955	Unknown
Seq_117014	1	Seq_111471	7.14285714285714	Unknown	Paez_Espino_2016		Unknown	Unknown	Unknown	Unknown	Unknown	Unknown	Unknown	Unknown	Unknown	Unknown	Unknown	17908	Unknown	Unknown	Unknown	Unknown	Unknown	Paez-Espino_16_Genomes.fasta	3300003919.a:Ga0007773_10000013	14	Unknown	3300003919_a_Ga0007773_10000013	Unknown	Unknown	Unknown	Unknown	Unknown	Unknown	Unknown	Unknown	Unknown	Unknown	Unknown	Unknown	Unknown
Seq_117015	1	Seq_169456	6.25	Unknown	Paez_Espino_2016		Unknown	Unknown	Unknown	Unknown	Unknown	Unknown	Unknown	Unknown	Unknown	Unknown	Unknown	10467	Unknown	Unknown	Unknown	Unknown	Unknown	Paez-Espino_16_Genomes.fasta	3300003919.a:Ga0007773_10000066	16	Unknown	3300003919_a_Ga0007773_10000066	Unknown	Unknown	Unknown	Unknown	Unknown	Unknown	Unknown	Unknown	Unknown	Unknown	Unknown	Unknown	Unknown
Seq_117016	5	Seq_103610	100	Unknown	Paez_Espino_2016		Unknown	Unknown	Unknown	Unknown	Unknown	Unknown	Unknown	Unknown	Unknown	Unknown	Unknown	6009	Unknown	Unknown	Unknown	Unknown	Unknown	Paez-Espino_16_Genomes.fasta	3300003919.a:Ga0007773_10000396	5	Bona_Fide_Phage_Homology	3300003919_a_Ga0007773_10000396	Unknown	Unknown	Unknown	Unknown	Unknown	Unknown	Unknown	Unknown	Unknown	Unknown	80	3.9807459453	Unknown
Seq_117017	2	Seq_94889	15.3846153846154	Unknown	Paez_Espino_2016		Unknown	Unknown	Unknown	Unknown	Unknown	Unknown	Unknown	Unknown	Unknown	Unknown	Unknown	5216	Unknown	Unknown	Unknown	Unknown	Unknown	Paez-Espino_16_Genomes.fasta	3300003919.a:Ga0007773_10000606	13	Unknown	3300003919_a_Ga0007773_10000606	Unknown	Unknown	Unknown	Unknown	Unknown	Unknown	Unknown	Unknown	Unknown	Unknown	15.3846153846154	0.6266829631	Unknown
Seq_117018	Unknown	Unknown	Unknown	Unknown	Paez_Espino_2016		Unknown	Unknown	Unknown	Unknown	Unknown	Unknown	Unknown	Unknown	Unknown	Unknown	Unknown	15385	Unknown	Unknown	Unknown	Unknown	Unknown	Paez-Espino_16_Genomes.fasta	3300003919.a:Ga0007773_10000021	25	Unknown	3300003919_a_Ga0007773_10000021	Unknown	Unknown	Unknown	Unknown	Unknown	Unknown	Unknown	Unknown	Unknown	Unknown	Unknown	Unknown	Unknown
Seq_117019	Unknown	Unknown	Unknown	Unknown	Paez_Espino_2016		Unknown	Unknown	Unknown	Unknown	Unknown	Unknown	Unknown	Unknown	Unknown	Unknown	Unknown	10435	Unknown	Unknown	Unknown	Unknown	Unknown	Paez-Espino_16_Genomes.fasta	3300003919.a:Ga0007773_10000067	15	Unknown	3300003919_a_Ga0007773_10000067	Unknown	Unknown	Unknown	Unknown	Unknown	Unknown	Unknown	Unknown	Unknown	Unknown	Unknown	Unknown	Unknown
Seq_11702	Unknown	Unknown	Unknown	Unknown	Coutinho_2017	marine metagenome genome assembly, contig: Assembly-81773-SUB-0.75-ITER-5-BO2_Virome_Seq_2071	Aquatic	Marine	Unknown	Unknown	Unknown	Unknown	Unknown	Unknown	Unknown	Unknown	Unknown	2753	Unknown	Unknown	Unknown	Unknown	Unknown	Coutinho_Genomes_17.fasta	ENA|FUIF01016796|FUIF01016796.1	3	Unknown	ENA_FUIF01016796_FUIF01016796_1	Unknown	Unknown	Unknown	Unknown	Unknown	Unknown	Unknown	Unknown	Unknown	Unknown	Unknown	Unknown	Unknown
Seq_117020	Unknown	Unknown	Unknown	Unknown	Paez_Espino_2016		Unknown	Unknown	Unknown	Unknown	Unknown	Unknown	Unknown	Unknown	Unknown	Unknown	Unknown	7415	Unknown	Unknown	Unknown	Unknown	Unknown	Paez-Espino_16_Genomes.fasta	3300003919.a:Ga0007773_10000197	10	Unknown	3300003919_a_Ga0007773_10000197	Unknown	Unknown	Unknown	Unknown	Unknown	Unknown	Unknown	Unknown	Unknown	Unknown	Unknown	Unknown	Unknown
Seq_117021	13	Seq_105317	100	Unknown	Paez_Espino_2016		Unknown	Unknown	Unknown	Unknown	Unknown	Unknown	Unknown	Unknown	Unknown	Unknown	Unknown	7248	Unknown	Unknown	Unknown	Unknown	Unknown	Paez-Espino_16_Genomes.fasta	3300003919.a:Ga0007773_10000214	13	Bona_Fide_Phage_Homology	3300003919_a_Ga0007773_10000214	Unknown	Unknown	Unknown	Unknown	Unknown	Unknown	Unknown	Unknown	Unknown	Unknown	38.4615384615385	3.5936422158	Unknown
Seq_117022	Unknown	Unknown	Unknown	Unknown	Paez_Espino_2016		Unknown	Unknown	Unknown	Unknown	Unknown	Unknown	Unknown	Unknown	Unknown	Unknown	Unknown	20047	Unknown	Unknown	Unknown	Unknown	Unknown	Paez-Espino_16_Genomes.fasta	3300003919.a:Ga0007773_10000009	21	pVOGs_Homology	3300003919_a_Ga0007773_10000009	Unknown	Unknown	Unknown	Unknown	Unknown	Unknown	Unknown	Unknown	Unknown	Unknown	38.0952380952381	7.8678880411	Unknown
Seq_117023	2	Seq_97677	18.1818181818182	Unknown	Paez_Espino_2016		Unknown	Unknown	Unknown	Unknown	Unknown	Unknown	Unknown	Unknown	Unknown	Unknown	Unknown	16396	Unknown	Unknown	Unknown	Unknown	Unknown	Paez-Espino_16_Genomes.fasta	3300003919.a:Ga0007773_10000016	11	Unknown	3300003919_a_Ga0007773_10000016	Unknown	Unknown	Unknown	Unknown	Unknown	Unknown	Unknown	Unknown	Unknown	Unknown	Unknown	Unknown	Unknown
Seq_117024	7	Seq_107997	100	Unknown	Paez_Espino_2016		Unknown	Unknown	Unknown	Unknown	Unknown	Unknown	Unknown	Unknown	Unknown	Unknown	Unknown	15215	Unknown	Unknown	Unknown	Unknown	Unknown	Paez-Espino_16_Genomes.fasta	3300003919.a:Ga0007773_10000023	7	Bona_Fide_Phage_Homology	3300003919_a_Ga0007773_10000023	Unknown	Unknown	Unknown	Unknown	Unknown	Unknown	Unknown	Unknown	Unknown	Unknown	42.8571428571429	2.9807459453	Unknown
Seq_117025	11	Seq_106150	68.75	Unknown	Paez_Espino_2016		Unknown	Unknown	Unknown	Unknown	Unknown	Unknown	Unknown	Unknown	Unknown	Unknown	Unknown	13719	Unknown	Unknown	Unknown	Unknown	Unknown	Paez-Espino_16_Genomes.fasta	3300003919.a:Ga0007773_10000030	16	Bona_Fide_Phage_Homology	3300003919_a_Ga0007773_10000030	Unknown	Unknown	Unknown	Unknown	Unknown	Unknown	Unknown	Unknown	Unknown	Unknown	Unknown	Unknown	Unknown
Seq_117026	5	Seq_95854	21.7391304347826	Unknown	Paez_Espino_2016		Unknown	Unknown	Unknown	Unknown	Unknown	Unknown	Unknown	Unknown	Unknown	Unknown	Unknown	9960	Unknown	Unknown	Unknown	Unknown	Unknown	Paez-Espino_16_Genomes.fasta	3300003919.a:Ga0007773_10000076	23	Bona_Fide_Phage_Homology	3300003919_a_Ga0007773_10000076	Unknown	Unknown	Unknown	Unknown	Unknown	Unknown	Unknown	Unknown	Unknown	Unknown	13.0434782608696	1.5413115214	Unknown
Seq_117027	5	Seq_106463	83.3333333333333	Unknown	Paez_Espino_2016		Unknown	Unknown	Unknown	Unknown	Unknown	Unknown	Unknown	Unknown	Unknown	Unknown	Unknown	7412	Unknown	Unknown	Unknown	Unknown	Unknown	Paez-Espino_16_Genomes.fasta	3300003919.a:Ga0007773_10000199	6	Bona_Fide_Phage_Homology	3300003919_a_Ga0007773_10000199	Unknown	Unknown	Unknown	Unknown	Unknown	Unknown	Unknown	Unknown	Unknown	Unknown	Unknown	Unknown	Unknown
Seq_117028	5	Seq_95914	33.3333333333333	Unknown	Paez_Espino_2016		Unknown	Unknown	Unknown	Unknown	Unknown	Unknown	Unknown	Unknown	Unknown	Unknown	Unknown	7231	Unknown	Unknown	Unknown	Unknown	Unknown	Paez-Espino_16_Genomes.fasta	3300003919.a:Ga0007773_10000217	15	Bona_Fide_Phage_Homology	3300003919_a_Ga0007773_10000217	Unknown	Unknown	Unknown	Unknown	Unknown	Unknown	Unknown	Unknown	Unknown	Unknown	Unknown	Unknown	Unknown
Seq_117029	1	Seq_67281	14.2857142857143	Unknown	Paez_Espino_2016		Unknown	Unknown	Unknown	Unknown	Unknown	Unknown	Unknown	Unknown	Unknown	Unknown	Unknown	5568	Unknown	Unknown	Unknown	Unknown	Unknown	Paez-Espino_16_Genomes.fasta	3300003919.a:Ga0007773_10000501	7	Unknown	3300003919_a_Ga0007773_10000501	Unknown	Unknown	Unknown	Unknown	Unknown	Unknown	Unknown	Unknown	Unknown	Unknown	Unknown	Unknown	Unknown
Seq_11703	1	Seq_95179	20	Unknown	Coutinho_2017	marine metagenome genome assembly, contig: Assembly-81773-SUB-0.75-ITER-5-BO2_Virome_Seq_2074	Aquatic	Marine	Unknown	Unknown	Unknown	Unknown	Unknown	Unknown	Unknown	Unknown	Unknown	2750	Unknown	Unknown	Unknown	Unknown	Unknown	Coutinho_Genomes_17.fasta	ENA|FUIF01016797|FUIF01016797.1	5	Unknown	ENA_FUIF01016797_FUIF01016797_1	Unknown	Unknown	Unknown	Unknown	Unknown	Unknown	Unknown	Unknown	Unknown	Unknown	Unknown	Unknown	Unknown
Seq_117030	1	Seq_20702	9.09090909090909	Unknown	Paez_Espino_2016		Unknown	Unknown	Unknown	Unknown	Unknown	Unknown	Unknown	Unknown	Unknown	Unknown	Unknown	9736	Unknown	Unknown	Unknown	Unknown	Unknown	Paez-Espino_16_Genomes.fasta	3300003919.a:Ga0007773_10000078	11	Unknown	3300003919_a_Ga0007773_10000078	Unknown	Unknown	Unknown	Unknown	Unknown	Unknown	Unknown	Unknown	Unknown	Unknown	Unknown	Unknown	Unknown
Seq_117031	10	Seq_47078	71.4285714285714	Unknown	Paez_Espino_2016		Unknown	Unknown	Unknown	Unknown	Unknown	Unknown	Unknown	Unknown	Unknown	Unknown	Unknown	9486	Unknown	Unknown	Unknown	Unknown	Unknown	Paez-Espino_16_Genomes.fasta	3300003919.a:Ga0007773_10000085	14	Bona_Fide_Phage_Homology	3300003919_a_Ga0007773_10000085	Unknown	Unknown	Unknown	Unknown	Unknown	Unknown	Unknown	Unknown	Unknown	Unknown	Unknown	Unknown	Unknown
Seq_117032	3	Seq_69448	16.6666666666667	Unknown	Paez_Espino_2016		Unknown	Unknown	Unknown	Unknown	Unknown	Unknown	Unknown	Unknown	Unknown	Unknown	Unknown	14018	Unknown	Unknown	Unknown	Unknown	Unknown	Paez-Espino_16_Genomes.fasta	3300003919.a:Ga0007773_10000026	18	Unknown	3300003919_a_Ga0007773_10000026	Unknown	Unknown	Unknown	Unknown	Unknown	Unknown	Unknown	Unknown	Unknown	Unknown	5.55555555555556	0.4505615858	Unknown
Seq_117033	2	Seq_96334	10	Unknown	Paez_Espino_2016		Unknown	Unknown	Unknown	Unknown	Unknown	Unknown	Unknown	Unknown	Unknown	Unknown	Unknown	6993	Unknown	Unknown	Unknown	Unknown	Unknown	Paez-Espino_16_Genomes.fasta	3300003919.a:Ga0007773_10000240	20	Unknown	3300003919_a_Ga0007773_10000240	Unknown	Unknown	Unknown	Unknown	Unknown	Unknown	Unknown	Unknown	Unknown	Unknown	Unknown	Unknown	Unknown
Seq_117034	Unknown	Unknown	Unknown	Unknown	Paez_Espino_2016		Unknown	Unknown	Unknown	Unknown	Unknown	Unknown	Unknown	Unknown	Unknown	Unknown	Unknown	6261	Unknown	Unknown	Unknown	Unknown	Unknown	Paez-Espino_16_Genomes.fasta	3300003919.a:Ga0007773_10000349	10	Unknown	3300003919_a_Ga0007773_10000349	Unknown	Unknown	Unknown	Unknown	Unknown	Unknown	Unknown	Unknown	Unknown	Unknown	Unknown	Unknown	Unknown
Seq_117035	1	Seq_190304	6.66666666666667	Unknown	Paez_Espino_2016		Unknown	Unknown	Unknown	Unknown	Unknown	Unknown	Unknown	Unknown	Unknown	Unknown	Unknown	6965	Unknown	Unknown	Unknown	Unknown	Unknown	Paez-Espino_16_Genomes.fasta	3300003919.a:Ga0007773_10000241	15	Unknown	3300003919_a_Ga0007773_10000241	Unknown	Unknown	Unknown	Unknown	Unknown	Unknown	Unknown	Unknown	Unknown	Unknown	6.66666666666667	1	Unknown
Seq_117036	12	Seq_95351	60	Unknown	Paez_Espino_2016		Unknown	Unknown	Unknown	Unknown	Unknown	Unknown	Unknown	Unknown	Unknown	Unknown	Unknown	6565	Unknown	Unknown	Unknown	Unknown	Unknown	Paez-Espino_16_Genomes.fasta	3300003919.a:Ga0007773_10000295	20	Bona_Fide_Phage_Homology	3300003919_a_Ga0007773_10000295	Unknown	Unknown	Unknown	Unknown	Unknown	Unknown	Unknown	Unknown	Unknown	Unknown	10	1.9378407168	Unknown
Seq_117037	4	Seq_162868	33.3333333333333	Unknown	Paez_Espino_2016		Unknown	Unknown	Unknown	Unknown	Unknown	Unknown	Unknown	Unknown	Unknown	Unknown	Unknown	9390	Unknown	Unknown	Unknown	Unknown	Unknown	Paez-Espino_16_Genomes.fasta	3300003919.a:Ga0007773_10000089	12	Bona_Fide_Phage_Homology	3300003919_a_Ga0007773_10000089	Unknown	Unknown	Unknown	Unknown	Unknown	Unknown	Unknown	Unknown	Unknown	Unknown	8.33333333333333	1	Unknown
Seq_117038	10	Seq_105317	100	Unknown	Paez_Espino_2016		Unknown	Unknown	Unknown	Unknown	Unknown	Unknown	Unknown	Unknown	Unknown	Unknown	Unknown	6561	Unknown	Unknown	Unknown	Unknown	Unknown	Paez-Espino_16_Genomes.fasta	3300003919.a:Ga0007773_10000296	10	Bona_Fide_Phage_Homology	3300003919_a_Ga0007773_10000296	Unknown	Unknown	Unknown	Unknown	Unknown	Unknown	Unknown	Unknown	Unknown	Unknown	50	3.2968393919	Unknown
Seq_117039	5	Seq_82650	50	Unknown	Paez_Espino_2016		Unknown	Unknown	Unknown	Unknown	Unknown	Unknown	Unknown	Unknown	Unknown	Unknown	Unknown	7858	Unknown	Unknown	Unknown	Unknown	Unknown	Paez-Espino_16_Genomes.fasta	3300003919.a:Ga0007773_10000167	10	Bona_Fide_Phage_Homology	3300003919_a_Ga0007773_10000167	Unknown	Unknown	Unknown	Unknown	Unknown	Unknown	Unknown	Unknown	Unknown	Unknown	10	0.9787691682	Unknown
Seq_11704	Unknown	Unknown	Unknown	Unknown	Coutinho_2017	marine metagenome genome assembly, contig: Assembly-81773-SUB-0.75-ITER-5-BO2_Virome_Seq_2076	Aquatic	Marine	Unknown	Unknown	Unknown	Unknown	Unknown	Unknown	Unknown	Unknown	Unknown	2749	Unknown	Unknown	Unknown	Unknown	Unknown	Coutinho_Genomes_17.fasta	ENA|FUIF01016798|FUIF01016798.1	6	Unknown	ENA_FUIF01016798_FUIF01016798_1	Unknown	Unknown	Unknown	Unknown	Unknown	Unknown	Unknown	Unknown	Unknown	Unknown	Unknown	Unknown	Unknown
Seq_117040	6	Seq_71505	75	Unknown	Paez_Espino_2016		Unknown	Unknown	Unknown	Unknown	Unknown	Unknown	Unknown	Unknown	Unknown	Unknown	Unknown	6784	Unknown	Unknown	Unknown	Unknown	Unknown	Paez-Espino_16_Genomes.fasta	3300003920.a:Ga0007774_10000256	8	Bona_Fide_Phage_Homology	3300003920_a_Ga0007774_10000256	Unknown	Unknown	Unknown	Unknown	Unknown	Unknown	Unknown	Unknown	Unknown	Unknown	25	1.3932820668	Unknown
Seq_117041	8	Seq_72361	100	Unknown	Paez_Espino_2016		Unknown	Unknown	Unknown	Unknown	Unknown	Unknown	Unknown	Unknown	Unknown	Unknown	Unknown	5843	Unknown	Unknown	Unknown	Unknown	Unknown	Paez-Espino_16_Genomes.fasta	3300003920.a:Ga0007774_10000378	8	Bona_Fide_Phage_Homology	3300003920_a_Ga0007774_10000378	Unknown	Unknown	Unknown	Unknown	Unknown	Unknown	Unknown	Unknown	Unknown	Unknown	Unknown	Unknown	Unknown
Seq_117042	5	Seq_35225	31.25	Unknown	Paez_Espino_2016		Unknown	Unknown	Unknown	Unknown	Unknown	Unknown	Unknown	Unknown	Unknown	Unknown	Unknown	15359	Unknown	Unknown	Unknown	Unknown	Unknown	Paez-Espino_16_Genomes.fasta	3300003920.a:Ga0007774_10000028	16	Bona_Fide_Phage_Homology	3300003920_a_Ga0007774_10000028	Unknown	Unknown	Unknown	Unknown	Unknown	Unknown	Unknown	Unknown	Unknown	Unknown	6.25	0.2748425788	Unknown
Seq_117043	3	Seq_96749	42.8571428571429	Unknown	Paez_Espino_2016		Unknown	Unknown	Unknown	Unknown	Unknown	Unknown	Unknown	Unknown	Unknown	Unknown	Unknown	5367	Unknown	Unknown	Unknown	Unknown	Unknown	Paez-Espino_16_Genomes.fasta	3300003920.a:Ga0007774_10000478	7	Bona_Fide_Phage_Homology	3300003920_a_Ga0007774_10000478	Unknown	Unknown	Unknown	Unknown	Unknown	Unknown	Unknown	Unknown	Unknown	Unknown	28.5714285714286	1.1767898475	Unknown
Seq_117044	3	Seq_177051	18.75	Unknown	Paez_Espino_2016		Unknown	Unknown	Unknown	Unknown	Unknown	Unknown	Unknown	Unknown	Unknown	Unknown	Unknown	12096	Unknown	Unknown	Unknown	Unknown	Unknown	Paez-Espino_16_Genomes.fasta	3300003920.a:Ga0007774_10000050	16	Unknown	3300003920_a_Ga0007774_10000050	Unknown	Unknown	Unknown	Unknown	Unknown	Unknown	Unknown	Unknown	Unknown	Unknown	Unknown	Unknown	Unknown
Seq_117045	6	Seq_47770	35.2941176470588	Unknown	Paez_Espino_2016		Unknown	Unknown	Unknown	Unknown	Unknown	Unknown	Unknown	Unknown	Unknown	Unknown	Unknown	9413	Unknown	Unknown	Unknown	Unknown	Unknown	Paez-Espino_16_Genomes.fasta	3300003920.a:Ga0007774_10000088	17	Bona_Fide_Phage_Homology	3300003920_a_Ga0007774_10000088	Unknown	Unknown	Unknown	Unknown	Unknown	Unknown	Unknown	Unknown	Unknown	Unknown	11.7647058823529	2	Unknown
Seq_117046	9	Seq_47078	64.2857142857143	Unknown	Paez_Espino_2016		Unknown	Unknown	Unknown	Unknown	Unknown	Unknown	Unknown	Unknown	Unknown	Unknown	Unknown	9290	Unknown	Unknown	Unknown	Unknown	Unknown	Paez-Espino_16_Genomes.fasta	3300003920.a:Ga0007774_10000095	14	Bona_Fide_Phage_Homology	3300003920_a_Ga0007774_10000095	Unknown	Unknown	Unknown	Unknown	Unknown	Unknown	Unknown	Unknown	Unknown	Unknown	Unknown	Unknown	Unknown
Seq_117047	5	Seq_71505	45.4545454545455	Unknown	Paez_Espino_2016		Unknown	Unknown	Unknown	Unknown	Unknown	Unknown	Unknown	Unknown	Unknown	Unknown	Unknown	5061	Unknown	Unknown	Unknown	Unknown	Unknown	Paez-Espino_16_Genomes.fasta	3300003920.a:Ga0007774_10000563	11	Bona_Fide_Phage_Homology	3300003920_a_Ga0007774_10000563	Unknown	Unknown	Unknown	Unknown	Unknown	Unknown	Unknown	Unknown	Unknown	Unknown	18.1818181818182	1.0883595377	Unknown
Seq_117048	2	Seq_99655	10.5263157894737	Unknown	Paez_Espino_2016		Unknown	Unknown	Unknown	Unknown	Unknown	Unknown	Unknown	Unknown	Unknown	Unknown	Unknown	12473	Unknown	Unknown	Unknown	Unknown	Unknown	Paez-Espino_16_Genomes.fasta	3300003920.a:Ga0007774_10000044	19	Unknown	3300003920_a_Ga0007774_10000044	Unknown	Unknown	Unknown	Unknown	Unknown	Unknown	Unknown	Unknown	Unknown	Unknown	Unknown	Unknown	Unknown
Seq_117049	6	Seq_43209	85.7142857142857	Unknown	Paez_Espino_2016		Unknown	Unknown	Unknown	Unknown	Unknown	Unknown	Unknown	Unknown	Unknown	Unknown	Unknown	9002	Unknown	Unknown	Unknown	Unknown	Unknown	Paez-Espino_16_Genomes.fasta	3300003920.a:Ga0007774_10000107	7	Bona_Fide_Phage_Homology	3300003920_a_Ga0007774_10000107	Unknown	Unknown	Unknown	Unknown	Unknown	Unknown	Unknown	Unknown	Unknown	Unknown	14.2857142857143	1	Unknown
Seq_11705	2	Seq_49060	33.3333333333333	Unknown	Coutinho_2017	marine metagenome genome assembly, contig: Assembly-81773-SUB-0.75-ITER-5-BO2_Virome_Seq_2111	Aquatic	Marine	Unknown	Unknown	Unknown	Unknown	Unknown	Unknown	Unknown	Unknown	Unknown	2722	Unknown	Unknown	Unknown	Unknown	Unknown	Coutinho_Genomes_17.fasta	ENA|FUIF01016799|FUIF01016799.1	6	Unknown	ENA_FUIF01016799_FUIF01016799_1	Unknown	Unknown	Unknown	Unknown	Unknown	Unknown	Unknown	Unknown	Unknown	Unknown	16.6666666666667	0.7964014504	Unknown
Seq_117050	6	Seq_20049	85.7142857142857	Unknown	Paez_Espino_2016		Unknown	Unknown	Unknown	Unknown	Unknown	Unknown	Unknown	Unknown	Unknown	Unknown	Unknown	7685	Unknown	Unknown	Unknown	Unknown	Unknown	Paez-Espino_16_Genomes.fasta	3300003920.a:Ga0007774_10000180	7	Bona_Fide_Phage_Homology	3300003920_a_Ga0007774_10000180	Unknown	Unknown	Unknown	Unknown	Unknown	Unknown	Unknown	Unknown	Unknown	Unknown	Unknown	Unknown	Unknown
Seq_117051	5	Seq_47078	71.4285714285714	Unknown	Paez_Espino_2016		Unknown	Unknown	Unknown	Unknown	Unknown	Unknown	Unknown	Unknown	Unknown	Unknown	Unknown	7076	Unknown	Unknown	Unknown	Unknown	Unknown	Paez-Espino_16_Genomes.fasta	3300003920.a:Ga0007774_10000229	7	Bona_Fide_Phage_Homology	3300003920_a_Ga0007774_10000229	Unknown	Unknown	Unknown	Unknown	Unknown	Unknown	Unknown	Unknown	Unknown	Unknown	14.2857142857143	1	Unknown
Seq_117052	7	Seq_33126	63.6363636363636	Unknown	Paez_Espino_2016		Unknown	Unknown	Unknown	Unknown	Unknown	Unknown	Unknown	Unknown	Unknown	Unknown	Unknown	6981	Unknown	Unknown	Unknown	Unknown	Unknown	Paez-Espino_16_Genomes.fasta	3300003920.a:Ga0007774_10000236	11	Bona_Fide_Phage_Homology	3300003920_a_Ga0007774_10000236	Unknown	Unknown	Unknown	Unknown	Unknown	Unknown	Unknown	Unknown	Unknown	Unknown	18.1818181818182	1.6185273426	Unknown
Seq_117053	1	Seq_193630	12.5	Unknown	Paez_Espino_2016		Unknown	Unknown	Unknown	Unknown	Unknown	Unknown	Unknown	Unknown	Unknown	Unknown	Unknown	6243	Unknown	Unknown	Unknown	Unknown	Unknown	Paez-Espino_16_Genomes.fasta	3300003920.a:Ga0007774_10000320	8	Unknown	3300003920_a_Ga0007774_10000320	Unknown	Unknown	Unknown	Unknown	Unknown	Unknown	Unknown	Unknown	Unknown	Unknown	Unknown	Unknown	Unknown
Seq_117054	1	Seq_58467	6.66666666666667	Unknown	Paez_Espino_2016		Unknown	Unknown	Unknown	Unknown	Unknown	Unknown	Unknown	Unknown	Unknown	Unknown	Unknown	12410	Unknown	Unknown	Unknown	Unknown	Unknown	Paez-Espino_16_Genomes.fasta	3300003920.a:Ga0007774_10000045	15	Unknown	3300003920_a_Ga0007774_10000045	Unknown	Unknown	Unknown	Unknown	Unknown	Unknown	Unknown	Unknown	Unknown	Unknown	Unknown	Unknown	Unknown
Seq_117055	Unknown	Unknown	Unknown	Unknown	Paez_Espino_2016		Unknown	Unknown	Unknown	Unknown	Unknown	Unknown	Unknown	Unknown	Unknown	Unknown	Unknown	6835	Unknown	Unknown	Unknown	Unknown	Unknown	Paez-Espino_16_Genomes.fasta	3300003920.a:Ga0007774_10000251	13	Unknown	3300003920_a_Ga0007774_10000251	Unknown	Unknown	Unknown	Unknown	Unknown	Unknown	Unknown	Unknown	Unknown	Unknown	Unknown	Unknown	Unknown
Seq_117056	7	Seq_115185	77.7777777777778	Unknown	Paez_Espino_2016		Unknown	Unknown	Unknown	Unknown	Unknown	Unknown	Unknown	Unknown	Unknown	Unknown	Unknown	7662	Unknown	Unknown	Unknown	Unknown	Unknown	Paez-Espino_16_Genomes.fasta	3300003920.a:Ga0007774_10000182	9	Bona_Fide_Phage_Homology	3300003920_a_Ga0007774_10000182	Unknown	Unknown	Unknown	Unknown	Unknown	Unknown	Unknown	Unknown	Unknown	Unknown	33.3333333333333	2.3604556287	Unknown
Seq_117057	4	Seq_35225	50	Unknown	Paez_Espino_2016		Unknown	Unknown	Unknown	Unknown	Unknown	Unknown	Unknown	Unknown	Unknown	Unknown	Unknown	6971	Unknown	Unknown	Unknown	Unknown	Unknown	Paez-Espino_16_Genomes.fasta	3300003920.a:Ga0007774_10000238	8	Bona_Fide_Phage_Homology	3300003920_a_Ga0007774_10000238	Unknown	Unknown	Unknown	Unknown	Unknown	Unknown	Unknown	Unknown	Unknown	Unknown	37.5	2.0765991039	Unknown
Seq_117058	7	Seq_109596	100	Unknown	Paez_Espino_2016		Unknown	Unknown	Unknown	Unknown	Unknown	Unknown	Unknown	Unknown	Unknown	Unknown	Unknown	5268	Unknown	Unknown	Unknown	Unknown	Unknown	Paez-Espino_16_Genomes.fasta	3300003920.a:Ga0007774_10000507	7	Bona_Fide_Phage_Homology	3300003920_a_Ga0007774_10000507	Unknown	Unknown	Unknown	Unknown	Unknown	Unknown	Unknown	Unknown	Unknown	Unknown	42.8571428571429	3	Unknown
Seq_117059	9	Seq_104445	100	Unknown	Paez_Espino_2016		Unknown	Unknown	Unknown	Unknown	Unknown	Unknown	Unknown	Unknown	Unknown	Unknown	Unknown	9213	Unknown	Unknown	Unknown	Unknown	Unknown	Paez-Espino_16_Genomes.fasta	3300003920.a:Ga0007774_10000099	9	Bona_Fide_Phage_Homology	3300003920_a_Ga0007774_10000099	Unknown	Unknown	Unknown	Unknown	Unknown	Unknown	Unknown	Unknown	Unknown	Unknown	55.5555555555556	4.8930153031	Unknown
Seq_11706	2	Seq_60587	33.3333333333333	Unknown	Coutinho_2017	marine metagenome genome assembly, contig: Assembly-81773-SUB-0.75-ITER-5-BO2_Virome_Seq_2160	Aquatic	Marine	Unknown	Unknown	Unknown	Unknown	Unknown	Unknown	Unknown	Unknown	Unknown	2682	Unknown	Unknown	Unknown	Unknown	Unknown	Coutinho_Genomes_17.fasta	ENA|FUIF01016807|FUIF01016807.1	6	Unknown	ENA_FUIF01016807_FUIF01016807_1	Unknown	Unknown	Unknown	Unknown	Unknown	Unknown	Unknown	Unknown	Unknown	Unknown	50	1.5769565604	Unknown
Seq_117060	11	Seq_104677	100	Unknown	Paez_Espino_2016		Unknown	Unknown	Unknown	Unknown	Unknown	Unknown	Unknown	Unknown	Unknown	Unknown	Unknown	5514	Unknown	Unknown	Unknown	Unknown	Unknown	Paez-Espino_16_Genomes.fasta	3300003920.a:Ga0007774_10000445	11	Bona_Fide_Phage_Homology	3300003920_a_Ga0007774_10000445	Unknown	Unknown	Unknown	Unknown	Unknown	Unknown	Unknown	Unknown	Unknown	Unknown	27.2727272727273	3	Unknown
Seq_117061	5	Seq_113590	27.7777777777778	Unknown	Paez_Espino_2016		Unknown	Unknown	Unknown	Unknown	Unknown	Unknown	Unknown	Unknown	Unknown	Unknown	Unknown	11039	Unknown	Unknown	Unknown	Unknown	Unknown	Paez-Espino_16_Genomes.fasta	3300003920.a:Ga0007774_10000062	18	Bona_Fide_Phage_Homology	3300003920_a_Ga0007774_10000062	Unknown	Unknown	Unknown	Unknown	Unknown	Unknown	Unknown	Unknown	Unknown	Unknown	5.55555555555556	0.2336002248	Unknown
Seq_117062	5	Seq_103610	100	Unknown	Paez_Espino_2016		Unknown	Unknown	Unknown	Unknown	Unknown	Unknown	Unknown	Unknown	Unknown	Unknown	Unknown	6221	Unknown	Unknown	Unknown	Unknown	Unknown	Paez-Espino_16_Genomes.fasta	3300003920.a:Ga0007774_10000324	5	Bona_Fide_Phage_Homology	3300003920_a_Ga0007774_10000324	Unknown	Unknown	Unknown	Unknown	Unknown	Unknown	Unknown	Unknown	Unknown	Unknown	80	3.9807459453	Unknown
Seq_117063	4	Seq_106554	80	Unknown	Paez_Espino_2016		Unknown	Unknown	Unknown	Unknown	Unknown	Unknown	Unknown	Unknown	Unknown	Unknown	Unknown	5512	Unknown	Unknown	Unknown	Unknown	Unknown	Paez-Espino_16_Genomes.fasta	3300003920.a:Ga0007774_10000446	5	Bona_Fide_Phage_Homology	3300003920_a_Ga0007774_10000446	Unknown	Unknown	Unknown	Unknown	Unknown	Unknown	Unknown	Unknown	Unknown	Unknown	20	1	Unknown
Seq_117064	6	Seq_25096	12	Unknown	Paez_Espino_2016		Unknown	Unknown	Unknown	Unknown	Unknown	Unknown	Unknown	Unknown	Unknown	Unknown	Unknown	31613	Unknown	Unknown	Unknown	Unknown	Unknown	Paez-Espino_16_Genomes.fasta	3300003920.a:Ga0007774_10000004	50	Manual_Curation	3300003920_a_Ga0007774_10000004	Unknown	Unknown	Unknown	Unknown	Unknown	Unknown	Unknown	Unknown	Unknown	Unknown	12	3.7399521217	Unknown
Seq_117065	5	Seq_28284	100	Unknown	Paez_Espino_2016		Unknown	Unknown	Unknown	Unknown	Unknown	Unknown	Unknown	Unknown	Unknown	Unknown	Unknown	6168	Unknown	Unknown	Unknown	Unknown	Unknown	Paez-Espino_16_Genomes.fasta	3300003920.a:Ga0007774_10000332	5	Bona_Fide_Phage_Homology	3300003920_a_Ga0007774_10000332	Unknown	Unknown	Unknown	Unknown	Unknown	Unknown	Unknown	Unknown	Unknown	Unknown	40	2	Unknown
Seq_117066	6	Seq_104834	100	Unknown	Paez_Espino_2016		Unknown	Unknown	Unknown	Unknown	Unknown	Unknown	Unknown	Unknown	Unknown	Unknown	Unknown	5834	Unknown	Unknown	Unknown	Unknown	Unknown	Paez-Espino_16_Genomes.fasta	3300003920.a:Ga0007774_10000384	6	Bona_Fide_Phage_Homology	3300003920_a_Ga0007774_10000384	Unknown	Unknown	Unknown	Unknown	Unknown	Unknown	Unknown	Unknown	Unknown	Unknown	16.6666666666667	0.8341414479	Unknown
Seq_117067	3	Seq_44953	37.5	Unknown	Paez_Espino_2016		Unknown	Unknown	Unknown	Unknown	Unknown	Unknown	Unknown	Unknown	Unknown	Unknown	Unknown	7609	Unknown	Unknown	Unknown	Unknown	Unknown	Paez-Espino_16_Genomes.fasta	3300003920.a:Ga0007774_10000188	8	Bona_Fide_Phage_Homology	3300003920_a_Ga0007774_10000188	Unknown	Unknown	Unknown	Unknown	Unknown	Unknown	Unknown	Unknown	Unknown	Unknown	37.5	1.1202503726	Unknown
Seq_117068	15	Seq_106554	100	Unknown	Paez_Espino_2016		Unknown	Unknown	Unknown	Unknown	Unknown	Unknown	Unknown	Unknown	Unknown	Unknown	Unknown	16323	Unknown	Unknown	Unknown	Unknown	Unknown	Paez-Espino_16_Genomes.fasta	3300003920.a:Ga0007774_10000023	15	Bona_Fide_Phage_Homology	3300003920_a_Ga0007774_10000023	Unknown	Unknown	Unknown	Unknown	Unknown	Unknown	Unknown	Unknown	Unknown	Unknown	26.6666666666667	4	Unknown
Seq_117069	7	Seq_94889	30.4347826086957	Unknown	Paez_Espino_2016		Unknown	Unknown	Unknown	Unknown	Unknown	Unknown	Unknown	Unknown	Unknown	Unknown	Unknown	14769	Unknown	Unknown	Unknown	Unknown	Unknown	Paez-Espino_16_Genomes.fasta	3300003920.a:Ga0007774_10000030	23	Bona_Fide_Phage_Homology	3300003920_a_Ga0007774_10000030	Unknown	Unknown	Unknown	Unknown	Unknown	Unknown	Unknown	Unknown	Unknown	Unknown	8.69565217391304	2	Unknown
Seq_11707	1	Seq_97501	20	Unknown	Coutinho_2017	marine metagenome genome assembly, contig: Assembly-81773-SUB-0.75-ITER-5-BO2_Virome_Seq_2163	Aquatic	Marine	Unknown	Unknown	Unknown	Unknown	Unknown	Unknown	Unknown	Unknown	Unknown	2681	Unknown	Unknown	Unknown	Unknown	Unknown	Coutinho_Genomes_17.fasta	ENA|FUIF01016808|FUIF01016808.1	5	Unknown	ENA_FUIF01016808_FUIF01016808_1	Unknown	Unknown	Unknown	Unknown	Unknown	Unknown	Unknown	Unknown	Unknown	Unknown	Unknown	Unknown	Unknown
Seq_117070	7	Seq_27823	63.6363636363636	Unknown	Paez_Espino_2016		Unknown	Unknown	Unknown	Unknown	Unknown	Unknown	Unknown	Unknown	Unknown	Unknown	Unknown	6617	Unknown	Unknown	Unknown	Unknown	Unknown	Paez-Espino_16_Genomes.fasta	3300003920.a:Ga0007774_10000274	11	Bona_Fide_Phage_Homology	3300003920_a_Ga0007774_10000274	Unknown	Unknown	Unknown	Unknown	Unknown	Unknown	Unknown	Unknown	Unknown	Unknown	9.09090909090909	1	Unknown
Seq_117071	5	Seq_66475	83.3333333333333	Unknown	Paez_Espino_2016		Unknown	Unknown	Unknown	Unknown	Unknown	Unknown	Unknown	Unknown	Unknown	Unknown	Unknown	5664	Unknown	Unknown	Unknown	Unknown	Unknown	Paez-Espino_16_Genomes.fasta	3300003920.a:Ga0007774_10000414	6	Bona_Fide_Phage_Homology	3300003920_a_Ga0007774_10000414	Unknown	Unknown	Unknown	Unknown	Unknown	Unknown	Unknown	Unknown	Unknown	Unknown	33.3333333333333	1.940918972	Unknown
Seq_117072	5	Seq_97677	71.4285714285714	Unknown	Paez_Espino_2016		Unknown	Unknown	Unknown	Unknown	Unknown	Unknown	Unknown	Unknown	Unknown	Unknown	Unknown	5121	Unknown	Unknown	Unknown	Unknown	Unknown	Paez-Espino_16_Genomes.fasta	3300003920.a:Ga0007774_10000543	7	Bona_Fide_Phage_Homology	3300003920_a_Ga0007774_10000543	Unknown	Unknown	Unknown	Unknown	Unknown	Unknown	Unknown	Unknown	Unknown	Unknown	28.5714285714286	2	Unknown
Seq_117073	8	Seq_35225	53.3333333333333	Unknown	Paez_Espino_2016		Unknown	Unknown	Unknown	Unknown	Unknown	Unknown	Unknown	Unknown	Unknown	Unknown	Unknown	6075	Unknown	Unknown	Unknown	Unknown	Unknown	Paez-Espino_16_Genomes.fasta	3300003920.a:Ga0007774_10000345	15	Bona_Fide_Phage_Homology	3300003920_a_Ga0007774_10000345	Unknown	Unknown	Unknown	Unknown	Unknown	Unknown	Unknown	Unknown	Unknown	Unknown	20	2.7660226044	Unknown
Seq_117074	6	Seq_115000	66.6666666666667	Unknown	Paez_Espino_2016		Unknown	Unknown	Unknown	Unknown	Unknown	Unknown	Unknown	Unknown	Unknown	Unknown	Unknown	8082	Unknown	Unknown	Unknown	Unknown	Unknown	Paez-Espino_16_Genomes.fasta	3300003920.a:Ga0007774_10000154	9	Bona_Fide_Phage_Homology	3300003920_a_Ga0007774_10000154	Unknown	Unknown	Unknown	Unknown	Unknown	Unknown	Unknown	Unknown	Unknown	Unknown	Unknown	Unknown	Unknown
Seq_117075	10	Seq_104834	100	Unknown	Paez_Espino_2016		Unknown	Unknown	Unknown	Unknown	Unknown	Unknown	Unknown	Unknown	Unknown	Unknown	Unknown	7198	Unknown	Unknown	Unknown	Unknown	Unknown	Paez-Espino_16_Genomes.fasta	3300003920.a:Ga0007774_10000217	10	Bona_Fide_Phage_Homology	3300003920_a_Ga0007774_10000217	Unknown	Unknown	Unknown	Unknown	Unknown	Unknown	Unknown	Unknown	Unknown	Unknown	20	1.8341414479	Unknown
Seq_117076	7	Seq_100106	100	Unknown	Paez_Espino_2016		Unknown	Unknown	Unknown	Unknown	Unknown	Unknown	Unknown	Unknown	Unknown	Unknown	Unknown	6581	Unknown	Unknown	Unknown	Unknown	Unknown	Paez-Espino_16_Genomes.fasta	3300003920.a:Ga0007774_10000276	7	Bona_Fide_Phage_Homology	3300003920_a_Ga0007774_10000276	Unknown	Unknown	Unknown	Unknown	Unknown	Unknown	Unknown	Unknown	Unknown	Unknown	14.2857142857143	0.9269690691	Unknown
Seq_117077	1	Seq_67281	14.2857142857143	Unknown	Paez_Espino_2016		Unknown	Unknown	Unknown	Unknown	Unknown	Unknown	Unknown	Unknown	Unknown	Unknown	Unknown	5596	Unknown	Unknown	Unknown	Unknown	Unknown	Paez-Espino_16_Genomes.fasta	3300003920.a:Ga0007774_10000430	7	Unknown	3300003920_a_Ga0007774_10000430	Unknown	Unknown	Unknown	Unknown	Unknown	Unknown	Unknown	Unknown	Unknown	Unknown	Unknown	Unknown	Unknown
Seq_117078	4	Seq_80329	25	Unknown	Paez_Espino_2016		Unknown	Unknown	Unknown	Unknown	Unknown	Unknown	Unknown	Unknown	Unknown	Unknown	Unknown	9080	Unknown	Unknown	Unknown	Unknown	Unknown	Paez-Espino_16_Genomes.fasta	3300003920.a:Ga0007774_10000103	16	Bona_Fide_Phage_Homology	3300003920_a_Ga0007774_10000103	Unknown	Unknown	Unknown	Unknown	Unknown	Unknown	Unknown	Unknown	Unknown	Unknown	18.75	2.9278107944	Unknown
Seq_117079	7	Seq_106874	100	Unknown	Paez_Espino_2016		Unknown	Unknown	Unknown	Unknown	Unknown	Unknown	Unknown	Unknown	Unknown	Unknown	Unknown	7998	Unknown	Unknown	Unknown	Unknown	Unknown	Paez-Espino_16_Genomes.fasta	3300003920.a:Ga0007774_10000162	7	Bona_Fide_Phage_Homology	3300003920_a_Ga0007774_10000162	Unknown	Unknown	Unknown	Unknown	Unknown	Unknown	Unknown	Unknown	Unknown	Unknown	14.2857142857143	0.8341414479	Unknown
Seq_11708	Unknown	Unknown	Unknown	Unknown	Coutinho_2017	marine metagenome genome assembly, contig: Assembly-81773-SUB-0.75-ITER-5-BO2_Virome_Seq_2202	Aquatic	Marine	Unknown	Unknown	Unknown	Unknown	Unknown	Unknown	Unknown	Unknown	Unknown	2666	Unknown	Unknown	Unknown	Unknown	Unknown	Coutinho_Genomes_17.fasta	ENA|FUIF01016810|FUIF01016810.1	5	Unknown	ENA_FUIF01016810_FUIF01016810_1	Unknown	Unknown	Unknown	Unknown	Unknown	Unknown	Unknown	Unknown	Unknown	Unknown	Unknown	Unknown	Unknown
Seq_117080	5	Seq_95914	33.3333333333333	Unknown	Paez_Espino_2016		Unknown	Unknown	Unknown	Unknown	Unknown	Unknown	Unknown	Unknown	Unknown	Unknown	Unknown	7122	Unknown	Unknown	Unknown	Unknown	Unknown	Paez-Espino_16_Genomes.fasta	3300003920.a:Ga0007774_10000225	15	Bona_Fide_Phage_Homology	3300003920_a_Ga0007774_10000225	Unknown	Unknown	Unknown	Unknown	Unknown	Unknown	Unknown	Unknown	Unknown	Unknown	Unknown	Unknown	Unknown
Seq_117081	1	Seq_141393	9.09090909090909	Unknown	Paez_Espino_2016		Unknown	Unknown	Unknown	Unknown	Unknown	Unknown	Unknown	Unknown	Unknown	Unknown	Unknown	8070	Unknown	Unknown	Unknown	Unknown	Unknown	Paez-Espino_16_Genomes.fasta	3300003920.a:Ga0007774_10000156	11	Unknown	3300003920_a_Ga0007774_10000156	Unknown	Unknown	Unknown	Unknown	Unknown	Unknown	Unknown	Unknown	Unknown	Unknown	9.09090909090909	0.8341414479	Unknown
Seq_117082	1	Seq_53715	20	Unknown	Paez_Espino_2016		Unknown	Unknown	Unknown	Unknown	Unknown	Unknown	Unknown	Unknown	Unknown	Unknown	Unknown	11085	Unknown	Unknown	Unknown	Unknown	Unknown	Paez-Espino_16_Genomes.fasta	3300003921.a:Ga0007785_10000076	5	Unknown	3300003921_a_Ga0007785_10000076	Unknown	Unknown	Unknown	Unknown	Unknown	Unknown	Unknown	Unknown	Unknown	Unknown	Unknown	Unknown	Unknown
Seq_117083	1	Seq_97501	10	Unknown	Paez_Espino_2016		Unknown	Unknown	Unknown	Unknown	Unknown	Unknown	Unknown	Unknown	Unknown	Unknown	Unknown	10524	Unknown	Unknown	Unknown	Unknown	Unknown	Paez-Espino_16_Genomes.fasta	3300003921.a:Ga0007785_10000083	10	Unknown	3300003921_a_Ga0007785_10000083	Unknown	Unknown	Unknown	Unknown	Unknown	Unknown	Unknown	Unknown	Unknown	Unknown	Unknown	Unknown	Unknown
Seq_117084	Unknown	Unknown	Unknown	Unknown	Paez_Espino_2016		Unknown	Unknown	Unknown	Unknown	Unknown	Unknown	Unknown	Unknown	Unknown	Unknown	Unknown	10125	Unknown	Unknown	Unknown	Unknown	Unknown	Paez-Espino_16_Genomes.fasta	3300003921.a:Ga0007785_10000090	10	Unknown	3300003921_a_Ga0007785_10000090	Unknown	Unknown	Unknown	Unknown	Unknown	Unknown	Unknown	Unknown	Unknown	Unknown	Unknown	Unknown	Unknown
Seq_117085	1	Seq_159400	10	Unknown	Paez_Espino_2016		Unknown	Unknown	Unknown	Unknown	Unknown	Unknown	Unknown	Unknown	Unknown	Unknown	Unknown	7705	Unknown	Unknown	Unknown	Unknown	Unknown	Paez-Espino_16_Genomes.fasta	3300003921.a:Ga0007785_10000188	10	Unknown	3300003921_a_Ga0007785_10000188	Unknown	Unknown	Unknown	Unknown	Unknown	Unknown	Unknown	Unknown	Unknown	Unknown	10	0.8930153031	Unknown
Seq_117086	3	Seq_97350	42.8571428571429	Unknown	Paez_Espino_2016		Unknown	Unknown	Unknown	Unknown	Unknown	Unknown	Unknown	Unknown	Unknown	Unknown	Unknown	7192	Unknown	Unknown	Unknown	Unknown	Unknown	Paez-Espino_16_Genomes.fasta	3300003921.a:Ga0007785_10000216	7	Bona_Fide_Phage_Homology	3300003921_a_Ga0007785_10000216	Unknown	Unknown	Unknown	Unknown	Unknown	Unknown	Unknown	Unknown	Unknown	Unknown	Unknown	Unknown	Unknown
Seq_117087	6	Seq_43889	100	Unknown	Paez_Espino_2016		Unknown	Unknown	Unknown	Unknown	Unknown	Unknown	Unknown	Unknown	Unknown	Unknown	Unknown	6253	Unknown	Unknown	Unknown	Unknown	Unknown	Paez-Espino_16_Genomes.fasta	3300003921.a:Ga0007785_10000335	6	Bona_Fide_Phage_Homology	3300003921_a_Ga0007785_10000335	Unknown	Unknown	Unknown	Unknown	Unknown	Unknown	Unknown	Unknown	Unknown	Unknown	83.3333333333333	4.2901326736	Unknown
Seq_117088	5	Seq_114794	71.4285714285714	Unknown	Paez_Espino_2016		Unknown	Unknown	Unknown	Unknown	Unknown	Unknown	Unknown	Unknown	Unknown	Unknown	Unknown	5702	Unknown	Unknown	Unknown	Unknown	Unknown	Paez-Espino_16_Genomes.fasta	3300003921.a:Ga0007785_10000447	7	Bona_Fide_Phage_Homology	3300003921_a_Ga0007785_10000447	Unknown	Unknown	Unknown	Unknown	Unknown	Unknown	Unknown	Unknown	Unknown	Unknown	42.8571428571429	2.940918972	Unknown
Seq_117089	5	Seq_95179	62.5	Unknown	Paez_Espino_2016		Unknown	Unknown	Unknown	Unknown	Unknown	Unknown	Unknown	Unknown	Unknown	Unknown	Unknown	5483	Unknown	Unknown	Unknown	Unknown	Unknown	Paez-Espino_16_Genomes.fasta	3300003921.a:Ga0007785_10000496	8	Bona_Fide_Phage_Homology	3300003921_a_Ga0007785_10000496	Unknown	Unknown	Unknown	Unknown	Unknown	Unknown	Unknown	Unknown	Unknown	Unknown	12.5	1	Unknown
Seq_11709	2	Seq_21334	40	Unknown	Coutinho_2017	marine metagenome genome assembly, contig: Assembly-81773-SUB-0.75-ITER-5-BO2_Virome_Seq_2206	Aquatic	Marine	Unknown	Unknown	Unknown	Unknown	Unknown	Unknown	Unknown	Unknown	Unknown	2664	Unknown	Unknown	Unknown	Unknown	Unknown	Coutinho_Genomes_17.fasta	ENA|FUIF01016812|FUIF01016812.1	5	Unknown	ENA_FUIF01016812_FUIF01016812_1	Unknown	Unknown	Unknown	Unknown	Unknown	Unknown	Unknown	Unknown	Unknown	Unknown	Unknown	Unknown	Unknown
Seq_117090	7	Seq_107997	100	Unknown	Paez_Espino_2016		Unknown	Unknown	Unknown	Unknown	Unknown	Unknown	Unknown	Unknown	Unknown	Unknown	Unknown	20675	Unknown	Unknown	Unknown	Unknown	Unknown	Paez-Espino_16_Genomes.fasta	3300003921.a:Ga0007785_10000008	7	Bona_Fide_Phage_Homology	3300003921_a_Ga0007785_10000008	Unknown	Unknown	Unknown	Unknown	Unknown	Unknown	Unknown	Unknown	Unknown	Unknown	42.8571428571429	2.9807459453	Unknown
Seq_117091	14	Seq_106597	60.8695652173913	Unknown	Paez_Espino_2016		Unknown	Unknown	Unknown	Unknown	Unknown	Unknown	Unknown	Unknown	Unknown	Unknown	Unknown	16981	Unknown	Unknown	Unknown	Unknown	Unknown	Paez-Espino_16_Genomes.fasta	3300003921.a:Ga0007785_10000015	23	Bona_Fide_Phage_Homology	3300003921_a_Ga0007785_10000015	Unknown	Unknown	Unknown	Unknown	Unknown	Unknown	Unknown	Unknown	Unknown	Unknown	13.0434782608696	3	Unknown
Seq_117092	4	Seq_22095	22.2222222222222	Unknown	Paez_Espino_2016		Unknown	Unknown	Unknown	Unknown	Unknown	Unknown	Unknown	Unknown	Unknown	Unknown	Unknown	12183	Unknown	Unknown	Unknown	Unknown	Unknown	Paez-Espino_16_Genomes.fasta	3300003921.a:Ga0007785_10000057	18	Bona_Fide_Phage_Homology	3300003921_a_Ga0007785_10000057	Unknown	Unknown	Unknown	Unknown	Unknown	Unknown	Unknown	Unknown	Unknown	Unknown	11.1111111111111	0.0845747699	Unknown
Seq_117093	1	Seq_67281	8.33333333333333	Unknown	Paez_Espino_2016		Unknown	Unknown	Unknown	Unknown	Unknown	Unknown	Unknown	Unknown	Unknown	Unknown	Unknown	11168	Unknown	Unknown	Unknown	Unknown	Unknown	Paez-Espino_16_Genomes.fasta	3300003921.a:Ga0007785_10000071	12	Unknown	3300003921_a_Ga0007785_10000071	Unknown	Unknown	Unknown	Unknown	Unknown	Unknown	Unknown	Unknown	Unknown	Unknown	Unknown	Unknown	Unknown
Seq_117094	10	Seq_104230	71.4285714285714	Unknown	Paez_Espino_2016		Unknown	Unknown	Unknown	Unknown	Unknown	Unknown	Unknown	Unknown	Unknown	Unknown	Unknown	8033	Unknown	Unknown	Unknown	Unknown	Unknown	Paez-Espino_16_Genomes.fasta	3300003921.a:Ga0007785_10000169	14	Bona_Fide_Phage_Homology	3300003921_a_Ga0007785_10000169	Unknown	Unknown	Unknown	Unknown	Unknown	Unknown	Unknown	Unknown	Unknown	Unknown	21.4285714285714	2.584749594	Unknown
Seq_117095	2	Seq_28625	28.5714285714286	Unknown	Paez_Espino_2016		Unknown	Unknown	Unknown	Unknown	Unknown	Unknown	Unknown	Unknown	Unknown	Unknown	Unknown	6573	Unknown	Unknown	Unknown	Unknown	Unknown	Paez-Espino_16_Genomes.fasta	3300003921.a:Ga0007785_10000295	7	Unknown	3300003921_a_Ga0007785_10000295	Unknown	Unknown	Unknown	Unknown	Unknown	Unknown	Unknown	Unknown	Unknown	Unknown	Unknown	Unknown	Unknown
Seq_117096	6	Seq_20049	85.7142857142857	Unknown	Paez_Espino_2016		Unknown	Unknown	Unknown	Unknown	Unknown	Unknown	Unknown	Unknown	Unknown	Unknown	Unknown	5464	Unknown	Unknown	Unknown	Unknown	Unknown	Paez-Espino_16_Genomes.fasta	3300003921.a:Ga0007785_10000505	7	Bona_Fide_Phage_Homology	3300003921_a_Ga0007785_10000505	Unknown	Unknown	Unknown	Unknown	Unknown	Unknown	Unknown	Unknown	Unknown	Unknown	Unknown	Unknown	Unknown
Seq_117097	2	Seq_40195	16.6666666666667	Unknown	Paez_Espino_2016		Unknown	Unknown	Unknown	Unknown	Unknown	Unknown	Unknown	Unknown	Unknown	Unknown	Unknown	5335	Unknown	Unknown	Unknown	Unknown	Unknown	Paez-Espino_16_Genomes.fasta	3300003921.a:Ga0007785_10000547	12	Unknown	3300003921_a_Ga0007785_10000547	Unknown	Unknown	Unknown	Unknown	Unknown	Unknown	Unknown	Unknown	Unknown	Unknown	8.33333333333333	1	Unknown
Seq_117098	10	Seq_44556	90.9090909090909	Unknown	Paez_Espino_2016		Unknown	Unknown	Unknown	Unknown	Unknown	Unknown	Unknown	Unknown	Unknown	Unknown	Unknown	12180	Unknown	Unknown	Unknown	Unknown	Unknown	Paez-Espino_16_Genomes.fasta	3300003921.a:Ga0007785_10000058	11	Bona_Fide_Phage_Homology	3300003921_a_Ga0007785_10000058	Unknown	Unknown	Unknown	Unknown	Unknown	Unknown	Unknown	Unknown	Unknown	Unknown	27.2727272727273	3	Unknown
Seq_117099	7	Seq_72623	100	Unknown	Paez_Espino_2016		Unknown	Unknown	Unknown	Unknown	Unknown	Unknown	Unknown	Unknown	Unknown	Unknown	Unknown	8713	Unknown	Unknown	Unknown	Unknown	Unknown	Paez-Espino_16_Genomes.fasta	3300003921.a:Ga0007785_10000142	7	Bona_Fide_Phage_Homology	3300003921_a_Ga0007785_10000142	Unknown	Unknown	Unknown	Unknown	Unknown	Unknown	Unknown	Unknown	Unknown	Unknown	28.5714285714286	1.9807459453	Unknown
Seq_1171	Unknown	Unknown	Unknown	Unknown	Coutinho_2017	marine metagenome genome assembly, contig: Assembly-10155-SUB-0.25-ITER-11-RawMergedAbrolhos_Seq_38	Aquatic	Marine	Unknown	Unknown	Unknown	Unknown	Unknown	Unknown	Unknown	Unknown	Unknown	14205	Unknown	Unknown	Unknown	Unknown	Unknown	Coutinho_Genomes_17.fasta	ENA|FUIF01001442|FUIF01001442.1	14	pVOGs_Homology	ENA_FUIF01001442_FUIF01001442_1	Unknown	Unknown	Unknown	Unknown	Unknown	Unknown	Unknown	Unknown	Unknown	Unknown	57.1428571428571	7.5558941412	Unknown
Seq_11710	Unknown	Unknown	Unknown	Unknown	Coutinho_2017	marine metagenome genome assembly, contig: Assembly-81773-SUB-0.75-ITER-5-BO2_Virome_Seq_2369	Aquatic	Marine	Unknown	Unknown	Unknown	Unknown	Unknown	Unknown	Unknown	Unknown	Unknown	2547	Unknown	Unknown	Unknown	Unknown	Unknown	Coutinho_Genomes_17.fasta	ENA|FUIF01016823|FUIF01016823.1	5	Unknown	ENA_FUIF01016823_FUIF01016823_1	Unknown	Unknown	Unknown	Unknown	Unknown	Unknown	Unknown	Unknown	Unknown	Unknown	Unknown	Unknown	Unknown
Seq_117100	4	Seq_164951	50	Unknown	Paez_Espino_2016		Unknown	Unknown	Unknown	Unknown	Unknown	Unknown	Unknown	Unknown	Unknown	Unknown	Unknown	7926	Unknown	Unknown	Unknown	Unknown	Unknown	Paez-Espino_16_Genomes.fasta	3300003921.a:Ga0007785_10000177	8	Bona_Fide_Phage_Homology	3300003921_a_Ga0007785_10000177	Unknown	Unknown	Unknown	Unknown	Unknown	Unknown	Unknown	Unknown	Unknown	Unknown	Unknown	Unknown	Unknown
Seq_117101	Unknown	Unknown	Unknown	Unknown	Paez_Espino_2016		Unknown	Unknown	Unknown	Unknown	Unknown	Unknown	Unknown	Unknown	Unknown	Unknown	Unknown	6338	Unknown	Unknown	Unknown	Unknown	Unknown	Paez-Espino_16_Genomes.fasta	3300003921.a:Ga0007785_10000324	7	pVOGs_Homology	3300003921_a_Ga0007785_10000324	Unknown	Unknown	Unknown	Unknown	Unknown	Unknown	Unknown	Unknown	Unknown	Unknown	100	6.8930153031	Unknown
Seq_117102	1	Seq_113592	9.09090909090909	Unknown	Paez_Espino_2016		Unknown	Unknown	Unknown	Unknown	Unknown	Unknown	Unknown	Unknown	Unknown	Unknown	Unknown	5664	Unknown	Unknown	Unknown	Unknown	Unknown	Paez-Espino_16_Genomes.fasta	3300003921.a:Ga0007785_10000450	11	Unknown	3300003921_a_Ga0007785_10000450	Unknown	Unknown	Unknown	Unknown	Unknown	Unknown	Unknown	Unknown	Unknown	Unknown	18.1818181818182	1.9323894703	Unknown
Seq_117103	1	Seq_97894	16.6666666666667	Unknown	Paez_Espino_2016		Unknown	Unknown	Unknown	Unknown	Unknown	Unknown	Unknown	Unknown	Unknown	Unknown	Unknown	11160	Unknown	Unknown	Unknown	Unknown	Unknown	Paez-Espino_16_Genomes.fasta	3300003921.a:Ga0007785_10000073	6	Unknown	3300003921_a_Ga0007785_10000073	Unknown	Unknown	Unknown	Unknown	Unknown	Unknown	Unknown	Unknown	Unknown	Unknown	Unknown	Unknown	Unknown
Seq_117104	14	Seq_109223	93.3333333333333	Unknown	Paez_Espino_2016		Unknown	Unknown	Unknown	Unknown	Unknown	Unknown	Unknown	Unknown	Unknown	Unknown	Unknown	10836	Unknown	Unknown	Unknown	Unknown	Unknown	Paez-Espino_16_Genomes.fasta	3300003921.a:Ga0007785_10000080	15	Bona_Fide_Phage_Homology	3300003921_a_Ga0007785_10000080	Unknown	Unknown	Unknown	Unknown	Unknown	Unknown	Unknown	Unknown	Unknown	Unknown	26.6666666666667	4	Unknown
Seq_117105	10	Seq_53548	90.9090909090909	Unknown	Paez_Espino_2016		Unknown	Unknown	Unknown	Unknown	Unknown	Unknown	Unknown	Unknown	Unknown	Unknown	Unknown	9565	Unknown	Unknown	Unknown	Unknown	Unknown	Paez-Espino_16_Genomes.fasta	3300003921.a:Ga0007785_10000101	11	Bona_Fide_Phage_Homology	3300003921_a_Ga0007785_10000101	Unknown	Unknown	Unknown	Unknown	Unknown	Unknown	Unknown	Unknown	Unknown	Unknown	9.09090909090909	1	Unknown
Seq_117106	5	Seq_50834	50	Unknown	Paez_Espino_2016		Unknown	Unknown	Unknown	Unknown	Unknown	Unknown	Unknown	Unknown	Unknown	Unknown	Unknown	8701	Unknown	Unknown	Unknown	Unknown	Unknown	Paez-Espino_16_Genomes.fasta	3300003921.a:Ga0007785_10000143	10	Bona_Fide_Phage_Homology	3300003921_a_Ga0007785_10000143	Unknown	Unknown	Unknown	Unknown	Unknown	Unknown	Unknown	Unknown	Unknown	Unknown	40	2.800891762	Unknown
Seq_117107	1	Seq_90615	14.2857142857143	Unknown	Paez_Espino_2016		Unknown	Unknown	Unknown	Unknown	Unknown	Unknown	Unknown	Unknown	Unknown	Unknown	Unknown	7756	Unknown	Unknown	Unknown	Unknown	Unknown	Paez-Espino_16_Genomes.fasta	3300003921.a:Ga0007785_10000185	7	Unknown	3300003921_a_Ga0007785_10000185	Unknown	Unknown	Unknown	Unknown	Unknown	Unknown	Unknown	Unknown	Unknown	Unknown	Unknown	Unknown	Unknown
Seq_117108	7	Seq_115185	77.7777777777778	Unknown	Paez_Espino_2016		Unknown	Unknown	Unknown	Unknown	Unknown	Unknown	Unknown	Unknown	Unknown	Unknown	Unknown	6847	Unknown	Unknown	Unknown	Unknown	Unknown	Paez-Espino_16_Genomes.fasta	3300003921.a:Ga0007785_10000262	9	Bona_Fide_Phage_Homology	3300003921_a_Ga0007785_10000262	Unknown	Unknown	Unknown	Unknown	Unknown	Unknown	Unknown	Unknown	Unknown	Unknown	33.3333333333333	2.3604556287	Unknown
Seq_117109	15	Seq_96933	78.9473684210526	Unknown	Paez_Espino_2016		Unknown	Unknown	Unknown	Unknown	Unknown	Unknown	Unknown	Unknown	Unknown	Unknown	Unknown	16262	Unknown	Unknown	Unknown	Unknown	Unknown	Paez-Espino_16_Genomes.fasta	3300003921.a:Ga0007785_10000018	19	Bona_Fide_Phage_Homology	3300003921_a_Ga0007785_10000018	Unknown	Unknown	Unknown	Unknown	Unknown	Unknown	Unknown	Unknown	Unknown	Unknown	15.7894736842105	1.9313877628	Unknown
Seq_11711	Unknown	Unknown	Unknown	Unknown	Coutinho_2017	marine metagenome genome assembly, contig: Assembly-81773-SUB-0.75-ITER-6-BO2_Virome_Seq_11	Aquatic	Marine	Unknown	Unknown	Unknown	Unknown	Unknown	Unknown	Unknown	Unknown	Unknown	36894	Unknown	Unknown	Unknown	Unknown	Unknown	Coutinho_Genomes_17.fasta	ENA|FUIF01016828|FUIF01016828.1	44	Unknown	ENA_FUIF01016828_FUIF01016828_1	Unknown	Unknown	Unknown	Unknown	Unknown	Unknown	Unknown	Unknown	Unknown	Unknown	4.54545454545455	1.4366892238	Unknown
Seq_117110	Unknown	Unknown	Unknown	Unknown	Paez_Espino_2016		Unknown	Unknown	Unknown	Unknown	Unknown	Unknown	Unknown	Unknown	Unknown	Unknown	Unknown	8777	Unknown	Unknown	Unknown	Unknown	Unknown	Paez-Espino_16_Genomes.fasta	3300003921.a:Ga0007785_10000137	10	pVOGs_Homology	3300003921_a_Ga0007785_10000137	Unknown	Unknown	Unknown	Unknown	Unknown	Unknown	Unknown	Unknown	Unknown	Unknown	70	6.8902612776	Unknown
Seq_117111	2	Seq_42187	18.1818181818182	Unknown	Paez_Espino_2016		Unknown	Unknown	Unknown	Unknown	Unknown	Unknown	Unknown	Unknown	Unknown	Unknown	Unknown	7626	Unknown	Unknown	Unknown	Unknown	Unknown	Paez-Espino_16_Genomes.fasta	3300003921.a:Ga0007785_10000193	11	Unknown	3300003921_a_Ga0007785_10000193	Unknown	Unknown	Unknown	Unknown	Unknown	Unknown	Unknown	Unknown	Unknown	Unknown	9.09090909090909	0.4137845235	Unknown
Seq_117112	3	Seq_103031	50	Unknown	Paez_Espino_2016		Unknown	Unknown	Unknown	Unknown	Unknown	Unknown	Unknown	Unknown	Unknown	Unknown	Unknown	6274	Unknown	Unknown	Unknown	Unknown	Unknown	Paez-Espino_16_Genomes.fasta	3300003921.a:Ga0007785_10000333	6	Bona_Fide_Phage_Homology	3300003921_a_Ga0007785_10000333	Unknown	Unknown	Unknown	Unknown	Unknown	Unknown	Unknown	Unknown	Unknown	Unknown	66.6666666666667	3.6216363429	Unknown
Seq_117113	1	Seq_21880	11.1111111111111	Unknown	Paez_Espino_2016		Unknown	Unknown	Unknown	Unknown	Unknown	Unknown	Unknown	Unknown	Unknown	Unknown	Unknown	6231	Unknown	Unknown	Unknown	Unknown	Unknown	Paez-Espino_16_Genomes.fasta	3300003921.a:Ga0007785_10000340	9	Unknown	3300003921_a_Ga0007785_10000340	Unknown	Unknown	Unknown	Unknown	Unknown	Unknown	Unknown	Unknown	Unknown	Unknown	11.1111111111111	0.9807459453	Unknown
Seq_117114	1	Seq_118958	5.55555555555556	Unknown	Paez_Espino_2016		Unknown	Unknown	Unknown	Unknown	Unknown	Unknown	Unknown	Unknown	Unknown	Unknown	Unknown	15293	Unknown	Unknown	Unknown	Unknown	Unknown	Paez-Espino_16_Genomes.fasta	3300003921.a:Ga0007785_10000026	18	Unknown	3300003921_a_Ga0007785_10000026	Unknown	Unknown	Unknown	Unknown	Unknown	Unknown	Unknown	Unknown	Unknown	Unknown	Unknown	Unknown	Unknown
Seq_117115	4	Seq_68084	100	Unknown	Paez_Espino_2016		Unknown	Unknown	Unknown	Unknown	Unknown	Unknown	Unknown	Unknown	Unknown	Unknown	Unknown	11265	Unknown	Unknown	Unknown	Unknown	Unknown	Paez-Espino_16_Genomes.fasta	3300003921.a:Ga0007785_10000068	4	Bona_Fide_Phage_Homology	3300003921_a_Ga0007785_10000068	Unknown	Unknown	Unknown	Unknown	Unknown	Unknown	Unknown	Unknown	Unknown	Unknown	25	1	Unknown
Seq_117116	1	Seq_95179	7.14285714285714	Unknown	Paez_Espino_2016		Unknown	Unknown	Unknown	Unknown	Unknown	Unknown	Unknown	Unknown	Unknown	Unknown	Unknown	9560	Unknown	Unknown	Unknown	Unknown	Unknown	Paez-Espino_16_Genomes.fasta	3300003921.a:Ga0007785_10000103	14	Unknown	3300003921_a_Ga0007785_10000103	Unknown	Unknown	Unknown	Unknown	Unknown	Unknown	Unknown	Unknown	Unknown	Unknown	Unknown	Unknown	Unknown
Seq_117117	1	Seq_95179	10	Unknown	Paez_Espino_2016		Unknown	Unknown	Unknown	Unknown	Unknown	Unknown	Unknown	Unknown	Unknown	Unknown	Unknown	6756	Unknown	Unknown	Unknown	Unknown	Unknown	Paez-Espino_16_Genomes.fasta	3300003921.a:Ga0007785_10000271	10	Unknown	3300003921_a_Ga0007785_10000271	Unknown	Unknown	Unknown	Unknown	Unknown	Unknown	Unknown	Unknown	Unknown	Unknown	Unknown	Unknown	Unknown
Seq_117118	3	Seq_82650	18.75	Unknown	Paez_Espino_2016		Unknown	Unknown	Unknown	Unknown	Unknown	Unknown	Unknown	Unknown	Unknown	Unknown	Unknown	9420	Unknown	Unknown	Unknown	Unknown	Unknown	Paez-Espino_16_Genomes.fasta	3300003921.a:Ga0007785_10000112	16	Unknown	3300003921_a_Ga0007785_10000112	Unknown	Unknown	Unknown	Unknown	Unknown	Unknown	Unknown	Unknown	Unknown	Unknown	6.25	1	Unknown
Seq_117119	Unknown	Unknown	Unknown	Unknown	Paez_Espino_2016		Unknown	Unknown	Unknown	Unknown	Unknown	Unknown	Unknown	Unknown	Unknown	Unknown	Unknown	6252	Unknown	Unknown	Unknown	Unknown	Unknown	Paez-Espino_16_Genomes.fasta	3300003921.a:Ga0007785_10000336	7	pVOGs_Homology	3300003921_a_Ga0007785_10000336	Unknown	Unknown	Unknown	Unknown	Unknown	Unknown	Unknown	Unknown	Unknown	Unknown	85.7142857142857	5.0949960133	Unknown
Seq_11712	6	Seq_186408	17.6470588235294	Unknown	Coutinho_2017	marine metagenome genome assembly, contig: Assembly-81773-SUB-0.75-ITER-6-BO2_Virome_Seq_29	Aquatic	Marine	Unknown	Unknown	Unknown	Unknown	Unknown	Unknown	Unknown	Unknown	Unknown	24725	Unknown	Unknown	Unknown	Unknown	Unknown	Coutinho_Genomes_17.fasta	ENA|FUIF01016829|FUIF01016829.1	34	Unknown	ENA_FUIF01016829_FUIF01016829_1	Unknown	Unknown	Unknown	Unknown	Unknown	Unknown	Unknown	Unknown	Unknown	Unknown	2.94117647058824	0.8354126436	Unknown
Seq_117120	5	Seq_64904	100	Unknown	Paez_Espino_2016		Unknown	Unknown	Unknown	Unknown	Unknown	Unknown	Unknown	Unknown	Unknown	Unknown	Unknown	6020	Unknown	Unknown	Unknown	Unknown	Unknown	Paez-Espino_16_Genomes.fasta	3300003921.a:Ga0007785_10000392	5	Bona_Fide_Phage_Homology	3300003921_a_Ga0007785_10000392	Unknown	Unknown	Unknown	Unknown	Unknown	Unknown	Unknown	Unknown	Unknown	Unknown	60	2.9807459453	Unknown
Seq_117121	4	Seq_106040	80	Unknown	Paez_Espino_2016		Unknown	Unknown	Unknown	Unknown	Unknown	Unknown	Unknown	Unknown	Unknown	Unknown	Unknown	5427	Unknown	Unknown	Unknown	Unknown	Unknown	Paez-Espino_16_Genomes.fasta	3300003921.a:Ga0007785_10000518	5	Bona_Fide_Phage_Homology	3300003921_a_Ga0007785_10000518	Unknown	Unknown	Unknown	Unknown	Unknown	Unknown	Unknown	Unknown	Unknown	Unknown	20	1	Unknown
Seq_117122	1	Seq_190304	7.69230769230769	Unknown	Paez_Espino_2016		Unknown	Unknown	Unknown	Unknown	Unknown	Unknown	Unknown	Unknown	Unknown	Unknown	Unknown	5388	Unknown	Unknown	Unknown	Unknown	Unknown	Paez-Espino_16_Genomes.fasta	3300003921.a:Ga0007785_10000532	13	Unknown	3300003921_a_Ga0007785_10000532	Unknown	Unknown	Unknown	Unknown	Unknown	Unknown	Unknown	Unknown	Unknown	Unknown	7.69230769230769	1	Unknown
Seq_117123	12	Seq_53715	17.3913043478261	Unknown	Paez_Espino_2016		Unknown	Unknown	Unknown	Unknown	Unknown	Unknown	Unknown	Unknown	Unknown	Unknown	Unknown	37224	Unknown	Unknown	Unknown	Unknown	Unknown	Paez-Espino_16_Genomes.fasta	3300003921.a:Ga0007785_10000001	69	Manual_Curation	3300003921_a_Ga0007785_10000001	Unknown	Unknown	Unknown	Unknown	Unknown	Unknown	Unknown	Unknown	Unknown	Unknown	7.2463768115942	1.6659130347	Unknown
Seq_117124	8	Seq_47770	53.3333333333333	Unknown	Paez_Espino_2016		Unknown	Unknown	Unknown	Unknown	Unknown	Unknown	Unknown	Unknown	Unknown	Unknown	Unknown	13090	Unknown	Unknown	Unknown	Unknown	Unknown	Paez-Espino_16_Genomes.fasta	3300003921.a:Ga0007785_10000043	15	Bona_Fide_Phage_Homology	3300003921_a_Ga0007785_10000043	Unknown	Unknown	Unknown	Unknown	Unknown	Unknown	Unknown	Unknown	Unknown	Unknown	6.66666666666667	0.0020874867	Unknown
Seq_117125	Unknown	Unknown	Unknown	Unknown	Paez_Espino_2016		Unknown	Unknown	Unknown	Unknown	Unknown	Unknown	Unknown	Unknown	Unknown	Unknown	Unknown	10482	Unknown	Unknown	Unknown	Unknown	Unknown	Paez-Espino_16_Genomes.fasta	3300003921.a:Ga0007785_10000085	8	pVOGs_Homology	3300003921_a_Ga0007785_10000085	Unknown	Unknown	Unknown	Unknown	Unknown	Unknown	Unknown	Unknown	Unknown	Unknown	75	5.9972459745	Unknown
Seq_117126	1	Seq_184115	12.5	Unknown	Paez_Espino_2016		Unknown	Unknown	Unknown	Unknown	Unknown	Unknown	Unknown	Unknown	Unknown	Unknown	Unknown	9552	Unknown	Unknown	Unknown	Unknown	Unknown	Paez-Espino_16_Genomes.fasta	3300003921.a:Ga0007785_10000106	8	Unknown	3300003921_a_Ga0007785_10000106	Unknown	Unknown	Unknown	Unknown	Unknown	Unknown	Unknown	Unknown	Unknown	Unknown	Unknown	Unknown	Unknown
Seq_117127	4	Seq_95749	30.7692307692308	Unknown	Paez_Espino_2016		Unknown	Unknown	Unknown	Unknown	Unknown	Unknown	Unknown	Unknown	Unknown	Unknown	Unknown	9387	Unknown	Unknown	Unknown	Unknown	Unknown	Paez-Espino_16_Genomes.fasta	3300003921.a:Ga0007785_10000113	13	Bona_Fide_Phage_Homology	3300003921_a_Ga0007785_10000113	Unknown	Unknown	Unknown	Unknown	Unknown	Unknown	Unknown	Unknown	Unknown	Unknown	15.3846153846154	2	Unknown
Seq_117128	5	Seq_21358	62.5	Unknown	Paez_Espino_2016		Unknown	Unknown	Unknown	Unknown	Unknown	Unknown	Unknown	Unknown	Unknown	Unknown	Unknown	5590	Unknown	Unknown	Unknown	Unknown	Unknown	Paez-Espino_16_Genomes.fasta	3300003921.a:Ga0007785_10000463	8	Bona_Fide_Phage_Homology	3300003921_a_Ga0007785_10000463	Unknown	Unknown	Unknown	Unknown	Unknown	Unknown	Unknown	Unknown	Unknown	Unknown	62.5	4.6364751078	Unknown
Seq_117129	9	Seq_113590	20	Unknown	Paez_Espino_2016		Unknown	Unknown	Unknown	Unknown	Unknown	Unknown	Unknown	Unknown	Unknown	Unknown	Unknown	32000	Unknown	Unknown	Level1_Lineage_19	Unknown	Unknown	Paez-Espino_16_Genomes.fasta	3300003921.a:Ga0007785_10000002	45	Bona_Fide_Phage_Homology	3300003921_a_Ga0007785_10000002	Unknown	Unknown	Unknown	Unknown	Unknown	Unknown	Unknown	Unknown	Unknown	Unknown	8.88888888888889	0.2497993933	Unknown
Seq_11713	3	Seq_100824	6.38297872340426	Unknown	Coutinho_2017	marine metagenome genome assembly, contig: Assembly-81773-SUB-0.75-ITER-6-BO2_Virome_Seq_63	Aquatic	Marine	Unknown	Unknown	Unknown	Unknown	Unknown	Unknown	Unknown	Unknown	Unknown	17382	Unknown	Unknown	Unknown	Unknown	Unknown	Coutinho_Genomes_17.fasta	ENA|FUIF01016830|FUIF01016830.1	47	Unknown	ENA_FUIF01016830_FUIF01016830_1	Unknown	Unknown	Unknown	Unknown	Unknown	Unknown	Unknown	Unknown	Unknown	Unknown	6.38297872340426	1.2198760618	Unknown
Seq_117130	4	Seq_98453	16.6666666666667	Unknown	Paez_Espino_2016		Unknown	Unknown	Unknown	Unknown	Unknown	Unknown	Unknown	Unknown	Unknown	Unknown	Unknown	9338	Unknown	Unknown	Unknown	Unknown	Unknown	Paez-Espino_16_Genomes.fasta	3300003921.a:Ga0007785_10000115	24	Unknown	3300003921_a_Ga0007785_10000115	Unknown	Unknown	Unknown	Unknown	Unknown	Unknown	Unknown	Unknown	Unknown	Unknown	16.6666666666667	3.2608047067	Unknown
Seq_117131	8	Seq_105317	80	Unknown	Paez_Espino_2016		Unknown	Unknown	Unknown	Unknown	Unknown	Unknown	Unknown	Unknown	Unknown	Unknown	Unknown	6607	Unknown	Unknown	Unknown	Unknown	Unknown	Paez-Espino_16_Genomes.fasta	3300003921.a:Ga0007785_10000290	10	Bona_Fide_Phage_Homology	3300003921_a_Ga0007785_10000290	Unknown	Unknown	Unknown	Unknown	Unknown	Unknown	Unknown	Unknown	Unknown	Unknown	50	2.5716738766	Unknown
Seq_117132	8	Seq_72623	100	Unknown	Paez_Espino_2016		Unknown	Unknown	Unknown	Unknown	Unknown	Unknown	Unknown	Unknown	Unknown	Unknown	Unknown	22874	Unknown	Unknown	Unknown	Unknown	Unknown	Paez-Espino_16_Genomes.fasta	3300003921.a:Ga0007785_10000004	8	Bona_Fide_Phage_Homology	3300003921_a_Ga0007785_10000004	Unknown	Unknown	Unknown	Unknown	Unknown	Unknown	Unknown	Unknown	Unknown	Unknown	50	3.9807459453	Unknown
Seq_117133	3	Seq_35429	10.3448275862069	Unknown	Paez_Espino_2016		Unknown	Unknown	Unknown	Unknown	Unknown	Unknown	Unknown	Unknown	Unknown	Unknown	Unknown	18421	Unknown	Unknown	Unknown	Unknown	Unknown	Paez-Espino_16_Genomes.fasta	3300003921.a:Ga0007785_10000011	29	Unknown	3300003921_a_Ga0007785_10000011	Unknown	Unknown	Unknown	Unknown	Unknown	Unknown	Unknown	Unknown	Unknown	Unknown	6.89655172413793	1.8199843722	Unknown
Seq_117134	12	Seq_116980	100	Unknown	Paez_Espino_2016		Unknown	Unknown	Unknown	Unknown	Unknown	Unknown	Unknown	Unknown	Unknown	Unknown	Unknown	13394	Unknown	Unknown	Unknown	Unknown	Unknown	Paez-Espino_16_Genomes.fasta	3300003921.a:Ga0007785_10000039	12	Bona_Fide_Phage_Homology	3300003921_a_Ga0007785_10000039	Unknown	Unknown	Unknown	Unknown	Unknown	Unknown	Unknown	Unknown	Unknown	Unknown	33.3333333333333	3.8678880411	Unknown
Seq_117135	11	Seq_53715	78.5714285714285	Unknown	Paez_Espino_2016		Unknown	Unknown	Unknown	Unknown	Unknown	Unknown	Unknown	Unknown	Unknown	Unknown	Unknown	12498	Unknown	Unknown	Unknown	Unknown	Unknown	Paez-Espino_16_Genomes.fasta	3300003921.a:Ga0007785_10000053	14	Bona_Fide_Phage_Homology	3300003921_a_Ga0007785_10000053	Unknown	Unknown	Unknown	Unknown	Unknown	Unknown	Unknown	Unknown	Unknown	Unknown	21.4285714285714	3	Unknown
Seq_117136	5	Seq_96988	71.4285714285714	Unknown	Paez_Espino_2016		Unknown	Unknown	Unknown	Unknown	Unknown	Unknown	Unknown	Unknown	Unknown	Unknown	Unknown	6716	Unknown	Unknown	Unknown	Unknown	Unknown	Paez-Espino_16_Genomes.fasta	3300003921.a:Ga0007785_10000277	7	Bona_Fide_Phage_Homology	3300003921_a_Ga0007785_10000277	Unknown	Unknown	Unknown	Unknown	Unknown	Unknown	Unknown	Unknown	Unknown	Unknown	Unknown	Unknown	Unknown
Seq_117137	14	Seq_47078	48.2758620689655	Unknown	Paez_Espino_2016		Unknown	Unknown	Unknown	Unknown	Unknown	Unknown	Unknown	Unknown	Unknown	Unknown	Unknown	22826	Unknown	Unknown	Unknown	Unknown	Unknown	Paez-Espino_16_Genomes.fasta	3300003921.a:Ga0007785_10000005	29	Bona_Fide_Phage_Homology	3300003921_a_Ga0007785_10000005	Unknown	Unknown	Unknown	Unknown	Unknown	Unknown	Unknown	Unknown	Unknown	Unknown	Unknown	Unknown	Unknown
Seq_117138	4	Seq_97894	36.3636363636364	Unknown	Paez_Espino_2016		Unknown	Unknown	Unknown	Unknown	Unknown	Unknown	Unknown	Unknown	Unknown	Unknown	Unknown	18299	Unknown	Unknown	Unknown	Unknown	Unknown	Paez-Espino_16_Genomes.fasta	3300003921.a:Ga0007785_10000012	11	Bona_Fide_Phage_Homology	3300003921_a_Ga0007785_10000012	Unknown	Unknown	Unknown	Unknown	Unknown	Unknown	Unknown	Unknown	Unknown	Unknown	Unknown	Unknown	Unknown
Seq_117139	13	Seq_53548	92.8571428571428	Unknown	Paez_Espino_2016		Unknown	Unknown	Unknown	Unknown	Unknown	Unknown	Unknown	Unknown	Unknown	Unknown	Unknown	12496	Unknown	Unknown	Unknown	Unknown	Unknown	Paez-Espino_16_Genomes.fasta	3300003921.a:Ga0007785_10000054	14	Bona_Fide_Phage_Homology	3300003921_a_Ga0007785_10000054	Unknown	Unknown	Unknown	Unknown	Unknown	Unknown	Unknown	Unknown	Unknown	Unknown	Unknown	Unknown	Unknown
Seq_11714	3	Seq_89390	11.5384615384615	Unknown	Coutinho_2017	marine metagenome genome assembly, contig: Assembly-81773-SUB-0.75-ITER-6-BO2_Virome_Seq_76	Aquatic	Marine	Unknown	Unknown	Unknown	Unknown	Unknown	Unknown	Unknown	Unknown	Unknown	16329	Unknown	Unknown	Unknown	Unknown	Unknown	Coutinho_Genomes_17.fasta	ENA|FUIF01016831|FUIF01016831.1	26	Unknown	ENA_FUIF01016831_FUIF01016831_1	Unknown	Unknown	Unknown	Unknown	Unknown	Unknown	Unknown	Unknown	Unknown	Unknown	11.5384615384615	1.9678274323	Unknown
Seq_117140	1	Seq_90615	12.5	Unknown	Paez_Espino_2016		Unknown	Unknown	Unknown	Unknown	Unknown	Unknown	Unknown	Unknown	Unknown	Unknown	Unknown	8020	Unknown	Unknown	Unknown	Unknown	Unknown	Paez-Espino_16_Genomes.fasta	3300003921.a:Ga0007785_10000173	8	Unknown	3300003921_a_Ga0007785_10000173	Unknown	Unknown	Unknown	Unknown	Unknown	Unknown	Unknown	Unknown	Unknown	Unknown	Unknown	Unknown	Unknown
Seq_117141	2	Seq_99214	6.25	Unknown	Paez_Espino_2016		Unknown	Unknown	Unknown	Unknown	Unknown	Unknown	Unknown	Unknown	Unknown	Unknown	Unknown	21952	Unknown	Unknown	Unknown	Unknown	Unknown	Paez-Espino_16_Genomes.fasta	3300003921.a:Ga0007785_10000006	32	Unknown	3300003921_a_Ga0007785_10000006	Unknown	Unknown	Unknown	Unknown	Unknown	Unknown	Unknown	Unknown	Unknown	Unknown	3.125	1	Unknown
Seq_117142	14	Seq_115000	50	Unknown	Paez_Espino_2016		Unknown	Unknown	Unknown	Unknown	Unknown	Unknown	Unknown	Unknown	Unknown	Unknown	Unknown	16125	Unknown	Unknown	Unknown	Unknown	Unknown	Paez-Espino_16_Genomes.fasta	3300003921.a:Ga0007785_10000020	28	Bona_Fide_Phage_Homology	3300003921_a_Ga0007785_10000020	Unknown	Unknown	Unknown	Unknown	Unknown	Unknown	Unknown	Unknown	Unknown	Unknown	7.14285714285714	2	Unknown
Seq_117143	2	Seq_19320	9.09090909090909	Unknown	Paez_Espino_2016		Unknown	Unknown	Unknown	Unknown	Unknown	Unknown	Unknown	Unknown	Unknown	Unknown	Unknown	12884	Unknown	Unknown	Unknown	Unknown	Unknown	Paez-Espino_16_Genomes.fasta	3300003921.a:Ga0007785_10000048	22	Unknown	3300003921_a_Ga0007785_10000048	Unknown	Unknown	Unknown	Unknown	Unknown	Unknown	Unknown	Unknown	Unknown	Unknown	13.6363636363636	2.3067998266	Unknown
Seq_117144	8	Seq_98453	80	Unknown	Paez_Espino_2016		Unknown	Unknown	Unknown	Unknown	Unknown	Unknown	Unknown	Unknown	Unknown	Unknown	Unknown	6994	Unknown	Unknown	Unknown	Unknown	Unknown	Paez-Espino_16_Genomes.fasta	3300003921.a:Ga0007785_10000237	10	Bona_Fide_Phage_Homology	3300003921_a_Ga0007785_10000237	Unknown	Unknown	Unknown	Unknown	Unknown	Unknown	Unknown	Unknown	Unknown	Unknown	Unknown	Unknown	Unknown
Seq_117145	1	Seq_69885	16.6666666666667	Unknown	Paez_Espino_2016		Unknown	Unknown	Unknown	Unknown	Unknown	Unknown	Unknown	Unknown	Unknown	Unknown	Unknown	6590	Unknown	Unknown	Unknown	Unknown	Unknown	Paez-Espino_16_Genomes.fasta	3300003921.a:Ga0007785_10000293	6	Unknown	3300003921_a_Ga0007785_10000293	Unknown	Unknown	Unknown	Unknown	Unknown	Unknown	Unknown	Unknown	Unknown	Unknown	Unknown	Unknown	Unknown
Seq_117146	17	Seq_96825	80.9523809523809	Unknown	Paez_Espino_2016		Unknown	Unknown	Unknown	Unknown	Unknown	Unknown	Unknown	Unknown	Unknown	Unknown	Unknown	20872	Unknown	Unknown	Unknown	Unknown	Unknown	Paez-Espino_16_Genomes.fasta	3300003921.a:Ga0007785_10000007	21	Bona_Fide_Phage_Homology	3300003921_a_Ga0007785_10000007	Unknown	Unknown	Unknown	Unknown	Unknown	Unknown	Unknown	Unknown	Unknown	Unknown	4.76190476190476	0.0345412843	Unknown
Seq_117147	Unknown	Unknown	Unknown	Unknown	Paez_Espino_2016		Unknown	Unknown	Unknown	Unknown	Unknown	Unknown	Unknown	Unknown	Unknown	Unknown	Unknown	17105	Unknown	Unknown	Unknown	Unknown	Unknown	Paez-Espino_16_Genomes.fasta	3300003921.a:Ga0007785_10000014	17	pVOGs_Homology	3300003921_a_Ga0007785_10000014	Unknown	Unknown	Unknown	Unknown	Unknown	Unknown	Unknown	Unknown	Unknown	Unknown	47.0588235294118	7.3969101977	Unknown
Seq_117148	1	Seq_95918	14.2857142857143	Unknown	Paez_Espino_2016		Unknown	Unknown	Unknown	Unknown	Unknown	Unknown	Unknown	Unknown	Unknown	Unknown	Unknown	6102	Unknown	Unknown	Unknown	Unknown	Unknown	Paez-Espino_16_Genomes.fasta	3300003921.a:Ga0007785_10000371	7	Unknown	3300003921_a_Ga0007785_10000371	Unknown	Unknown	Unknown	Unknown	Unknown	Unknown	Unknown	Unknown	Unknown	Unknown	Unknown	Unknown	Unknown
Seq_117149	Unknown	Unknown	Unknown	Unknown	Paez_Espino_2016		Unknown	Unknown	Unknown	Unknown	Unknown	Unknown	Unknown	Unknown	Unknown	Unknown	Unknown	35297	Unknown	Unknown	Unknown	Unknown	Unknown	Paez-Espino_16_Genomes.fasta	3300003922.a:Ga0063231_10000021	38	Unknown	3300003922_a_Ga0063231_10000021	Unknown	Unknown	Unknown	Unknown	Unknown	Unknown	Unknown	Unknown	Unknown	Unknown	2.63157894736842	0.1126892271	Unknown
Seq_11715	Unknown	Unknown	Unknown	Unknown	Coutinho_2017	marine metagenome genome assembly, contig: Assembly-81773-SUB-0.75-ITER-6-BO2_Virome_Seq_136	Aquatic	Marine	Unknown	Unknown	Unknown	Unknown	Unknown	Unknown	Unknown	Unknown	Unknown	12558	Unknown	Unknown	Unknown	Unknown	Unknown	Coutinho_Genomes_17.fasta	ENA|FUIF01016832|FUIF01016832.1	22	Unknown	ENA_FUIF01016832_FUIF01016832_1	Unknown	Unknown	Unknown	Unknown	Unknown	Unknown	Unknown	Unknown	Unknown	Unknown	Unknown	Unknown	Unknown
Seq_117150	Unknown	Unknown	Unknown	Unknown	Paez_Espino_2016		Unknown	Unknown	Unknown	Unknown	Unknown	Unknown	Unknown	Unknown	Unknown	Unknown	Unknown	29549	Unknown	Unknown	Unknown	Unknown	Unknown	Paez-Espino_16_Genomes.fasta	3300003922.a:Ga0063231_10000036	42	pVOGs_Homology	3300003922_a_Ga0063231_10000036	Unknown	Unknown	Unknown	Unknown	Unknown	Unknown	Unknown	Unknown	Unknown	Unknown	21.4285714285714	7.2886016448	Unknown
Seq_117151	9	Seq_98608	22.5	Unknown	Paez_Espino_2016		Unknown	Unknown	Unknown	Unknown	Unknown	Unknown	Unknown	Unknown	Unknown	Unknown	Unknown	19835	Unknown	Unknown	Unknown	Unknown	Unknown	Paez-Espino_16_Genomes.fasta	3300003922.a:Ga0063231_10000106	40	Bona_Fide_Phage_Homology	3300003922_a_Ga0063231_10000106	Unknown	Unknown	Unknown	Unknown	Unknown	Unknown	Unknown	Unknown	Unknown	Unknown	22.5	4.4681772149	Unknown
Seq_117152	3	Seq_182462	27.2727272727273	Unknown	Paez_Espino_2016		Unknown	Unknown	Unknown	Unknown	Unknown	Unknown	Unknown	Unknown	Unknown	Unknown	Unknown	19021	Unknown	Unknown	Unknown	Unknown	Unknown	Paez-Espino_16_Genomes.fasta	3300003922.a:Ga0063231_10000120	11	Bona_Fide_Phage_Homology	3300003922_a_Ga0063231_10000120	Unknown	Unknown	Unknown	Unknown	Unknown	Unknown	Unknown	Unknown	Unknown	Unknown	Unknown	Unknown	Unknown
Seq_117153	7	Seq_97894	46.6666666666667	Unknown	Paez_Espino_2016		Unknown	Unknown	Unknown	Unknown	Unknown	Unknown	Unknown	Unknown	Unknown	Unknown	Unknown	17466	Unknown	Unknown	Unknown	Unknown	Unknown	Paez-Espino_16_Genomes.fasta	3300003922.a:Ga0063231_10000157	15	Bona_Fide_Phage_Homology	3300003922_a_Ga0063231_10000157	Unknown	Unknown	Unknown	Unknown	Unknown	Unknown	Unknown	Unknown	Unknown	Unknown	Unknown	Unknown	Unknown
Seq_117154	4	Seq_46633	21.0526315789474	Unknown	Paez_Espino_2016		Unknown	Unknown	Unknown	Unknown	Unknown	Unknown	Unknown	Unknown	Unknown	Unknown	Unknown	16250	Unknown	Unknown	Unknown	Unknown	Unknown	Paez-Espino_16_Genomes.fasta	3300003922.a:Ga0063231_10000186	19	Bona_Fide_Phage_Homology	3300003922_a_Ga0063231_10000186	Unknown	Unknown	Unknown	Unknown	Unknown	Unknown	Unknown	Unknown	Unknown	Unknown	5.26315789473684	1	Unknown
Seq_117155	1	Seq_24824	9.09090909090909	Unknown	Paez_Espino_2016		Unknown	Unknown	Unknown	Unknown	Unknown	Unknown	Unknown	Unknown	Unknown	Unknown	Unknown	13698	Unknown	Unknown	Unknown	Unknown	Unknown	Paez-Espino_16_Genomes.fasta	3300003922.a:Ga0063231_10000304	11	Unknown	3300003922_a_Ga0063231_10000304	Unknown	Unknown	Unknown	Unknown	Unknown	Unknown	Unknown	Unknown	Unknown	Unknown	Unknown	Unknown	Unknown
Seq_117156	7	Seq_182462	53.8461538461538	Unknown	Paez_Espino_2016		Unknown	Unknown	Unknown	Unknown	Unknown	Unknown	Unknown	Unknown	Unknown	Unknown	Unknown	11446	Unknown	Unknown	Unknown	Unknown	Unknown	Paez-Espino_16_Genomes.fasta	3300003922.a:Ga0063231_10000461	13	Bona_Fide_Phage_Homology	3300003922_a_Ga0063231_10000461	Unknown	Unknown	Unknown	Unknown	Unknown	Unknown	Unknown	Unknown	Unknown	Unknown	15.3846153846154	2	Unknown
Seq_117157	Unknown	Unknown	Unknown	Unknown	Paez_Espino_2016		Unknown	Unknown	Unknown	Unknown	Unknown	Unknown	Unknown	Unknown	Unknown	Unknown	Unknown	11193	Unknown	Unknown	Unknown	Unknown	Unknown	Paez-Espino_16_Genomes.fasta	3300003922.a:Ga0063231_10000483	6	Unknown	3300003922_a_Ga0063231_10000483	Unknown	Unknown	Unknown	Unknown	Unknown	Unknown	Unknown	Unknown	Unknown	Unknown	Unknown	Unknown	Unknown
Seq_117158	11	Seq_107052	64.7058823529412	Unknown	Paez_Espino_2016		Unknown	Unknown	Unknown	Unknown	Unknown	Unknown	Unknown	Unknown	Unknown	Unknown	Unknown	10440	Unknown	Unknown	Unknown	Unknown	Unknown	Paez-Espino_16_Genomes.fasta	3300003922.a:Ga0063231_10000582	17	Bona_Fide_Phage_Homology	3300003922_a_Ga0063231_10000582	Unknown	Unknown	Unknown	Unknown	Unknown	Unknown	Unknown	Unknown	Unknown	Unknown	29.4117647058824	3.0047211441	Unknown
Seq_117159	2	Seq_44688	11.7647058823529	Unknown	Paez_Espino_2016		Unknown	Unknown	Unknown	Unknown	Unknown	Unknown	Unknown	Unknown	Unknown	Unknown	Unknown	9855	Unknown	Unknown	Unknown	Unknown	Unknown	Paez-Espino_16_Genomes.fasta	3300003922.a:Ga0063231_10000667	17	Unknown	3300003922_a_Ga0063231_10000667	Unknown	Unknown	Unknown	Unknown	Unknown	Unknown	Unknown	Unknown	Unknown	Unknown	Unknown	Unknown	Unknown
Seq_11716	7	Seq_183919	43.75	Unknown	Coutinho_2017	marine metagenome genome assembly, contig: Assembly-81773-SUB-0.75-ITER-6-BO2_Virome_Seq_146	Aquatic	Marine	Unknown	Unknown	Unknown	Unknown	Unknown	Unknown	Unknown	Unknown	Unknown	12244	Unknown	Unknown	Unknown	Unknown	Unknown	Coutinho_Genomes_17.fasta	ENA|FUIF01016833|FUIF01016833.1	16	Bona_Fide_Phage_Homology	ENA_FUIF01016833_FUIF01016833_1	Unknown	Unknown	Unknown	Unknown	Unknown	Unknown	Unknown	Unknown	Unknown	Unknown	25	3.3641679759	Unknown
Seq_117160	1	Seq_90994	8.33333333333333	Unknown	Paez_Espino_2016		Unknown	Unknown	Unknown	Unknown	Unknown	Unknown	Unknown	Unknown	Unknown	Unknown	Unknown	9703	Unknown	Unknown	Unknown	Unknown	Unknown	Paez-Espino_16_Genomes.fasta	3300003922.a:Ga0063231_10000696	12	Unknown	3300003922_a_Ga0063231_10000696	Unknown	Unknown	Unknown	Unknown	Unknown	Unknown	Unknown	Unknown	Unknown	Unknown	Unknown	Unknown	Unknown
Seq_117161	2	Seq_82650	16.6666666666667	Unknown	Paez_Espino_2016		Unknown	Unknown	Unknown	Unknown	Unknown	Unknown	Unknown	Unknown	Unknown	Unknown	Unknown	9149	Unknown	Unknown	Unknown	Unknown	Unknown	Paez-Espino_16_Genomes.fasta	3300003922.a:Ga0063231_10000814	12	Unknown	3300003922_a_Ga0063231_10000814	Unknown	Unknown	Unknown	Unknown	Unknown	Unknown	Unknown	Unknown	Unknown	Unknown	8.33333333333333	0.9787691682	Unknown
Seq_117162	1	Seq_170236	5.55555555555556	Unknown	Paez_Espino_2016		Unknown	Unknown	Unknown	Unknown	Unknown	Unknown	Unknown	Unknown	Unknown	Unknown	Unknown	8658	Unknown	Unknown	Unknown	Unknown	Unknown	Paez-Espino_16_Genomes.fasta	3300003922.a:Ga0063231_10000920	18	Unknown	3300003922_a_Ga0063231_10000920	Unknown	Unknown	Unknown	Unknown	Unknown	Unknown	Unknown	Unknown	Unknown	Unknown	11.1111111111111	1.0449668325	Unknown
Seq_117163	9	Seq_108484	100	Unknown	Paez_Espino_2016		Unknown	Unknown	Unknown	Unknown	Unknown	Unknown	Unknown	Unknown	Unknown	Unknown	Unknown	7889	Unknown	Unknown	Unknown	Unknown	Unknown	Paez-Espino_16_Genomes.fasta	3300003922.a:Ga0063231_10001132	9	Bona_Fide_Phage_Homology	3300003922_a_Ga0063231_10001132	Unknown	Unknown	Unknown	Unknown	Unknown	Unknown	Unknown	Unknown	Unknown	Unknown	44.4444444444444	4	Unknown
Seq_117164	3	Seq_97894	42.8571428571429	Unknown	Paez_Espino_2016		Unknown	Unknown	Unknown	Unknown	Unknown	Unknown	Unknown	Unknown	Unknown	Unknown	Unknown	7649	Unknown	Unknown	Unknown	Unknown	Unknown	Paez-Espino_16_Genomes.fasta	3300003922.a:Ga0063231_10001224	7	Bona_Fide_Phage_Homology	3300003922_a_Ga0063231_10001224	Unknown	Unknown	Unknown	Unknown	Unknown	Unknown	Unknown	Unknown	Unknown	Unknown	Unknown	Unknown	Unknown
Seq_117165	Unknown	Unknown	Unknown	Unknown	Paez_Espino_2016		Unknown	Unknown	Unknown	Unknown	Unknown	Unknown	Unknown	Unknown	Unknown	Unknown	Unknown	7422	Unknown	Unknown	Unknown	Unknown	Unknown	Paez-Espino_16_Genomes.fasta	3300003922.a:Ga0063231_10001301	10	pVOGs_Homology	3300003922_a_Ga0063231_10001301	Unknown	Unknown	Unknown	Unknown	Unknown	Unknown	Unknown	Unknown	Unknown	Unknown	50	5	Unknown
Seq_117166	6	Seq_104354	100	Unknown	Paez_Espino_2016		Unknown	Unknown	Unknown	Unknown	Unknown	Unknown	Unknown	Unknown	Unknown	Unknown	Unknown	6985	Unknown	Unknown	Unknown	Unknown	Unknown	Paez-Espino_16_Genomes.fasta	3300003922.a:Ga0063231_10001495	6	Bona_Fide_Phage_Homology	3300003922_a_Ga0063231_10001495	Unknown	Unknown	Unknown	Unknown	Unknown	Unknown	Unknown	Unknown	Unknown	Unknown	66.6666666666667	3.8902612776	Unknown
Seq_117167	2	Seq_176764	25	Unknown	Paez_Espino_2016		Unknown	Unknown	Unknown	Unknown	Unknown	Unknown	Unknown	Unknown	Unknown	Unknown	Unknown	6967	Unknown	Unknown	Unknown	Unknown	Unknown	Paez-Espino_16_Genomes.fasta	3300003922.a:Ga0063231_10001507	8	Unknown	3300003922_a_Ga0063231_10001507	Unknown	Unknown	Unknown	Unknown	Unknown	Unknown	Unknown	Unknown	Unknown	Unknown	12.5	0.9269690691	Unknown
Seq_117168	4	Seq_94859	44.4444444444444	Unknown	Paez_Espino_2016		Unknown	Unknown	Unknown	Unknown	Unknown	Unknown	Unknown	Unknown	Unknown	Unknown	Unknown	6572	Unknown	Unknown	Unknown	Unknown	Unknown	Paez-Espino_16_Genomes.fasta	3300003922.a:Ga0063231_10001705	9	Bona_Fide_Phage_Homology	3300003922_a_Ga0063231_10001705	Unknown	Unknown	Unknown	Unknown	Unknown	Unknown	Unknown	Unknown	Unknown	Unknown	22.2222222222222	2	Unknown
Seq_117169	10	Seq_94881	83.3333333333333	Unknown	Paez_Espino_2016		Unknown	Unknown	Unknown	Unknown	Unknown	Unknown	Unknown	Unknown	Unknown	Unknown	Unknown	6451	Unknown	Unknown	Unknown	Unknown	Unknown	Paez-Espino_16_Genomes.fasta	3300003922.a:Ga0063231_10001778	12	Bona_Fide_Phage_Homology	3300003922_a_Ga0063231_10001778	Unknown	Unknown	Unknown	Unknown	Unknown	Unknown	Unknown	Unknown	Unknown	Unknown	33.3333333333333	3.0249848061	Unknown
Seq_11717	Unknown	Unknown	Unknown	Unknown	Coutinho_2017	marine metagenome genome assembly, contig: Assembly-81773-SUB-0.75-ITER-6-BO2_Virome_Seq_193	Aquatic	Marine	Unknown	Unknown	Unknown	Unknown	Unknown	Unknown	Unknown	Unknown	Unknown	10886	Unknown	Unknown	Unknown	Unknown	Unknown	Coutinho_Genomes_17.fasta	ENA|FUIF01016834|FUIF01016834.1	14	pVOGs_Homology	ENA_FUIF01016834_FUIF01016834_1	Unknown	Unknown	Unknown	Unknown	Unknown	Unknown	Unknown	Unknown	Unknown	Unknown	64.2857142857143	7.8056595565	Unknown
Seq_117170	14	Seq_108400	77.7777777777778	Unknown	Paez_Espino_2016		Unknown	Unknown	Unknown	Unknown	Unknown	Unknown	Unknown	Unknown	Unknown	Unknown	Unknown	6357	Unknown	Unknown	Unknown	Unknown	Unknown	Paez-Espino_16_Genomes.fasta	3300003922.a:Ga0063231_10001833	18	Bona_Fide_Phage_Homology	3300003922_a_Ga0063231_10001833	Unknown	Unknown	Unknown	Unknown	Unknown	Unknown	Unknown	Unknown	Unknown	Unknown	27.7777777777778	4.9791861245	Unknown
Seq_117171	1	Seq_116235	12.5	Unknown	Paez_Espino_2016		Unknown	Unknown	Unknown	Unknown	Unknown	Unknown	Unknown	Unknown	Unknown	Unknown	Unknown	6245	Unknown	Unknown	Unknown	Unknown	Unknown	Paez-Espino_16_Genomes.fasta	3300003922.a:Ga0063231_10001903	8	Unknown	3300003922_a_Ga0063231_10001903	Unknown	Unknown	Unknown	Unknown	Unknown	Unknown	Unknown	Unknown	Unknown	Unknown	Unknown	Unknown	Unknown
Seq_117172	5	Seq_109830	55.5555555555556	Unknown	Paez_Espino_2016		Unknown	Unknown	Unknown	Unknown	Unknown	Unknown	Unknown	Unknown	Unknown	Unknown	Unknown	5875	Unknown	Unknown	Unknown	Unknown	Unknown	Paez-Espino_16_Genomes.fasta	3300003922.a:Ga0063231_10002151	9	Bona_Fide_Phage_Homology	3300003922_a_Ga0063231_10002151	Unknown	Unknown	Unknown	Unknown	Unknown	Unknown	Unknown	Unknown	Unknown	Unknown	Unknown	Unknown	Unknown
Seq_117173	8	Seq_107487	100	Unknown	Paez_Espino_2016		Unknown	Unknown	Unknown	Unknown	Unknown	Unknown	Unknown	Unknown	Unknown	Unknown	Unknown	5510	Unknown	Unknown	Unknown	Unknown	Unknown	Paez-Espino_16_Genomes.fasta	3300003922.a:Ga0063231_10002441	8	Bona_Fide_Phage_Homology	3300003922_a_Ga0063231_10002441	Unknown	Unknown	Unknown	Unknown	Unknown	Unknown	Unknown	Unknown	Unknown	Unknown	37.5	3	Unknown
Seq_117174	10	Seq_40195	66.6666666666667	Unknown	Paez_Espino_2016		Unknown	Unknown	Unknown	Unknown	Unknown	Unknown	Unknown	Unknown	Unknown	Unknown	Unknown	5450	Unknown	Unknown	Unknown	Unknown	Unknown	Paez-Espino_16_Genomes.fasta	3300003922.a:Ga0063231_10002485	15	Bona_Fide_Phage_Homology	3300003922_a_Ga0063231_10002485	Unknown	Unknown	Unknown	Unknown	Unknown	Unknown	Unknown	Unknown	Unknown	Unknown	13.3333333333333	1.9851846689	Unknown
Seq_117175	5	Seq_107539	83.3333333333333	Unknown	Paez_Espino_2016		Unknown	Unknown	Unknown	Unknown	Unknown	Unknown	Unknown	Unknown	Unknown	Unknown	Unknown	5160	Unknown	Unknown	Unknown	Unknown	Unknown	Paez-Espino_16_Genomes.fasta	3300003922.a:Ga0063231_10002760	6	Bona_Fide_Phage_Homology	3300003922_a_Ga0063231_10002760	Unknown	Unknown	Unknown	Unknown	Unknown	Unknown	Unknown	Unknown	Unknown	Unknown	50	2.9807459453	Unknown
Seq_117176	6	Seq_53269	50	Unknown	Paez_Espino_2016		Unknown	Unknown	Unknown	Unknown	Unknown	Unknown	Unknown	Unknown	Unknown	Unknown	Unknown	5088	Unknown	Unknown	Unknown	Unknown	Unknown	Paez-Espino_16_Genomes.fasta	3300003922.a:Ga0063231_10002845	12	Bona_Fide_Phage_Homology	3300003922_a_Ga0063231_10002845	Unknown	Unknown	Unknown	Unknown	Unknown	Unknown	Unknown	Unknown	Unknown	Unknown	41.6666666666667	4.0520024985	Unknown
Seq_117177	5	Seq_97894	71.4285714285714	Unknown	Paez_Espino_2016		Unknown	Unknown	Unknown	Unknown	Unknown	Unknown	Unknown	Unknown	Unknown	Unknown	Unknown	5049	Unknown	Unknown	Unknown	Unknown	Unknown	Paez-Espino_16_Genomes.fasta	3300003922.a:Ga0063231_10002889	7	Bona_Fide_Phage_Homology	3300003922_a_Ga0063231_10002889	Unknown	Unknown	Unknown	Unknown	Unknown	Unknown	Unknown	Unknown	Unknown	Unknown	14.2857142857143	0.4892615475	Unknown
Seq_117178	11	Seq_177488	24.4444444444444	Unknown	Paez_Espino_2016		Unknown	Unknown	Unknown	Unknown	Unknown	Unknown	Unknown	Unknown	Unknown	Unknown	Unknown	46519	Unknown	Unknown	Level1_Lineage_35	Unknown	Unknown	Paez-Espino_16_Genomes.fasta	3300003922.a:Ga0063231_10000008	45	Bona_Fide_Phage_Homology	3300003922_a_Ga0063231_10000008	Unknown	Unknown	Unknown	Unknown	Unknown	Unknown	Unknown	Unknown	Unknown	Unknown	13.3333333333333	4.6867369536	Unknown
Seq_117179	4	Seq_50803	6.55737704918033	Unknown	Paez_Espino_2016		Unknown	Unknown	Unknown	Unknown	Unknown	Unknown	Unknown	Unknown	Unknown	Unknown	Unknown	34490	Unknown	Unknown	Unknown	Unknown	Unknown	Paez-Espino_16_Genomes.fasta	3300003922.a:Ga0063231_10000022	61	Manual_Curation	3300003922_a_Ga0063231_10000022	Unknown	Unknown	Unknown	Unknown	Unknown	Unknown	Unknown	Unknown	Unknown	Unknown	4.91803278688525	2.0220358882	Unknown
Seq_11718	6	Seq_28306	37.5	Unknown	Coutinho_2017	marine metagenome genome assembly, contig: Assembly-81773-SUB-0.75-ITER-6-BO2_Virome_Seq_221	Aquatic	Marine	Unknown	Bacteria	Proteobacteria	Unknown	Unknown	Unknown	Unknown	Unknown	Unknown	10126	Unknown	Unknown	Unknown	Unknown	Unknown	Coutinho_Genomes_17.fasta	ENA|FUIF01016835|FUIF01016835.1	16	Bona_Fide_Phage_Homology	ENA_FUIF01016835_FUIF01016835_1	Unknown	Unknown	Unknown	Unknown	Unknown	Unknown	Unknown	Unknown	Unknown	Unknown	6.25	0.5673764125	Unknown
Seq_117180	Unknown	Unknown	Unknown	Unknown	Paez_Espino_2016		Unknown	Unknown	Unknown	Unknown	Unknown	Unknown	Unknown	Unknown	Unknown	Unknown	Unknown	29537	Unknown	Unknown	Unknown	Unknown	Unknown	Paez-Espino_16_Genomes.fasta	3300003922.a:Ga0063231_10000037	24	pVOGs_Homology	3300003922_a_Ga0063231_10000037	Unknown	Unknown	Unknown	Unknown	Unknown	Unknown	Unknown	Unknown	Unknown	Unknown	50	11.4465072989	Unknown
Seq_117181	16	Seq_107487	100	Unknown	Paez_Espino_2016		Unknown	Unknown	Unknown	Unknown	Unknown	Unknown	Unknown	Unknown	Unknown	Unknown	Unknown	22188	Unknown	Unknown	Unknown	Unknown	Unknown	Paez-Espino_16_Genomes.fasta	3300003922.a:Ga0063231_10000073	16	Bona_Fide_Phage_Homology	3300003922_a_Ga0063231_10000073	Unknown	Unknown	Unknown	Unknown	Unknown	Unknown	Unknown	Unknown	Unknown	Unknown	25	3.9095715588	Unknown
Seq_117182	Unknown	Unknown	Unknown	Unknown	Paez_Espino_2016		Unknown	Unknown	Unknown	Unknown	Unknown	Unknown	Unknown	Unknown	Unknown	Unknown	Unknown	21106	Unknown	Unknown	Unknown	Unknown	Unknown	Paez-Espino_16_Genomes.fasta	3300003922.a:Ga0063231_10000088	26	Unknown	3300003922_a_Ga0063231_10000088	Unknown	Unknown	Unknown	Unknown	Unknown	Unknown	Unknown	Unknown	Unknown	Unknown	Unknown	Unknown	Unknown
Seq_117183	1	Seq_161368	5.26315789473684	Unknown	Paez_Espino_2016		Unknown	Unknown	Unknown	Unknown	Unknown	Unknown	Unknown	Unknown	Unknown	Unknown	Unknown	17417	Unknown	Unknown	Unknown	Unknown	Unknown	Paez-Espino_16_Genomes.fasta	3300003922.a:Ga0063231_10000158	19	Unknown	3300003922_a_Ga0063231_10000158	Unknown	Unknown	Unknown	Unknown	Unknown	Unknown	Unknown	Unknown	Unknown	Unknown	5.26315789473684	0.7054381946	Unknown
Seq_117184	17	Seq_108236	100	Unknown	Paez_Espino_2016		Unknown	Unknown	Unknown	Unknown	Unknown	Unknown	Unknown	Unknown	Unknown	Unknown	Unknown	16977	Unknown	Unknown	Unknown	Unknown	Unknown	Paez-Espino_16_Genomes.fasta	3300003922.a:Ga0063231_10000165	17	Bona_Fide_Phage_Homology	3300003922_a_Ga0063231_10000165	Unknown	Unknown	Unknown	Unknown	Unknown	Unknown	Unknown	Unknown	Unknown	Unknown	17.6470588235294	2.2039744759	Unknown
Seq_117185	14	Seq_115000	56	Unknown	Paez_Espino_2016		Unknown	Unknown	Unknown	Unknown	Unknown	Unknown	Unknown	Unknown	Unknown	Unknown	Unknown	16606	Unknown	Unknown	Unknown	Unknown	Unknown	Paez-Espino_16_Genomes.fasta	3300003922.a:Ga0063231_10000172	25	Bona_Fide_Phage_Homology	3300003922_a_Ga0063231_10000172	Unknown	Unknown	Unknown	Unknown	Unknown	Unknown	Unknown	Unknown	Unknown	Unknown	12	2.9567635419	Unknown
Seq_117186	1	Seq_34109	10	Unknown	Paez_Espino_2016		Unknown	Unknown	Unknown	Unknown	Unknown	Unknown	Unknown	Unknown	Unknown	Unknown	Unknown	12478	Unknown	Unknown	Unknown	Unknown	Unknown	Paez-Espino_16_Genomes.fasta	3300003922.a:Ga0063231_10000378	10	Unknown	3300003922_a_Ga0063231_10000378	Unknown	Unknown	Unknown	Unknown	Unknown	Unknown	Unknown	Unknown	Unknown	Unknown	Unknown	Unknown	Unknown
Seq_117187	1	Seq_71374	5.26315789473684	Unknown	Paez_Espino_2016		Unknown	Unknown	Unknown	Unknown	Unknown	Unknown	Unknown	Unknown	Unknown	Unknown	Unknown	11856	Unknown	Unknown	Unknown	Unknown	Unknown	Paez-Espino_16_Genomes.fasta	3300003922.a:Ga0063231_10000426	19	Unknown	3300003922_a_Ga0063231_10000426	Unknown	Unknown	Unknown	Unknown	Unknown	Unknown	Unknown	Unknown	Unknown	Unknown	5.26315789473684	0.9567635419	Unknown
Seq_117188	2	Seq_179980	12.5	Unknown	Paez_Espino_2016		Unknown	Unknown	Unknown	Unknown	Unknown	Unknown	Unknown	Unknown	Unknown	Unknown	Unknown	11541	Unknown	Unknown	Unknown	Unknown	Unknown	Paez-Espino_16_Genomes.fasta	3300003922.a:Ga0063231_10000448	16	Unknown	3300003922_a_Ga0063231_10000448	Unknown	Unknown	Unknown	Unknown	Unknown	Unknown	Unknown	Unknown	Unknown	Unknown	6.25	1	Unknown
Seq_117189	5	Seq_109830	35.7142857142857	Unknown	Paez_Espino_2016		Unknown	Unknown	Unknown	Unknown	Unknown	Unknown	Unknown	Unknown	Unknown	Unknown	Unknown	11189	Unknown	Unknown	Unknown	Unknown	Unknown	Paez-Espino_16_Genomes.fasta	3300003922.a:Ga0063231_10000484	14	Bona_Fide_Phage_Homology	3300003922_a_Ga0063231_10000484	Unknown	Unknown	Unknown	Unknown	Unknown	Unknown	Unknown	Unknown	Unknown	Unknown	7.14285714285714	0.2748425788	Unknown
Seq_11719	1	Seq_23625	9.09090909090909	Unknown	Coutinho_2017	marine metagenome genome assembly, contig: Assembly-81773-SUB-0.75-ITER-6-BO2_Virome_Seq_241	Aquatic	Marine	Unknown	Unknown	Unknown	Unknown	Unknown	Unknown	Unknown	Unknown	Unknown	9465	Unknown	Unknown	Unknown	Unknown	Unknown	Coutinho_Genomes_17.fasta	ENA|FUIF01016837|FUIF01016837.1	11	Unknown	ENA_FUIF01016837_FUIF01016837_1	Unknown	Unknown	Unknown	Unknown	Unknown	Unknown	Unknown	Unknown	Unknown	Unknown	9.09090909090909	0.4193292749	Unknown
Seq_117190	14	Seq_107519	100	Unknown	Paez_Espino_2016		Unknown	Unknown	Unknown	Unknown	Unknown	Unknown	Unknown	Unknown	Unknown	Unknown	Unknown	11108	Unknown	Unknown	Unknown	Unknown	Unknown	Paez-Espino_16_Genomes.fasta	3300003922.a:Ga0063231_10000491	14	Bona_Fide_Phage_Homology	3300003922_a_Ga0063231_10000491	Unknown	Unknown	Unknown	Unknown	Unknown	Unknown	Unknown	Unknown	Unknown	Unknown	21.4285714285714	2.4559912257	Unknown
Seq_117191	1	Seq_162888	5.88235294117647	Unknown	Paez_Espino_2016		Unknown	Unknown	Unknown	Unknown	Unknown	Unknown	Unknown	Unknown	Unknown	Unknown	Unknown	10437	Unknown	Unknown	Unknown	Unknown	Unknown	Paez-Espino_16_Genomes.fasta	3300003922.a:Ga0063231_10000583	17	Unknown	3300003922_a_Ga0063231_10000583	Unknown	Unknown	Unknown	Unknown	Unknown	Unknown	Unknown	Unknown	Unknown	Unknown	Unknown	Unknown	Unknown
Seq_117192	4	Seq_96384	66.6666666666667	Unknown	Paez_Espino_2016		Unknown	Unknown	Unknown	Unknown	Unknown	Unknown	Unknown	Unknown	Unknown	Unknown	Unknown	10082	Unknown	Unknown	Unknown	Unknown	Unknown	Paez-Espino_16_Genomes.fasta	3300003922.a:Ga0063231_10000624	6	Bona_Fide_Phage_Homology	3300003922_a_Ga0063231_10000624	Unknown	Unknown	Unknown	Unknown	Unknown	Unknown	Unknown	Unknown	Unknown	Unknown	33.3333333333333	2	Unknown
Seq_117193	10	Seq_107491	100	Unknown	Paez_Espino_2016		Unknown	Unknown	Unknown	Unknown	Unknown	Unknown	Unknown	Unknown	Unknown	Unknown	Unknown	9359	Unknown	Unknown	Unknown	Unknown	Unknown	Paez-Espino_16_Genomes.fasta	3300003922.a:Ga0063231_10000767	10	Bona_Fide_Phage_Homology	3300003922_a_Ga0063231_10000767	Unknown	Unknown	Unknown	Unknown	Unknown	Unknown	Unknown	Unknown	Unknown	Unknown	30	3	Unknown
Seq_117194	5	Seq_40021	27.7777777777778	Unknown	Paez_Espino_2016		Unknown	Unknown	Unknown	Unknown	Unknown	Unknown	Unknown	Unknown	Unknown	Unknown	Unknown	8867	Unknown	Unknown	Unknown	Unknown	Unknown	Paez-Espino_16_Genomes.fasta	3300003922.a:Ga0063231_10000873	18	Bona_Fide_Phage_Homology	3300003922_a_Ga0063231_10000873	Unknown	Unknown	Unknown	Unknown	Unknown	Unknown	Unknown	Unknown	Unknown	Unknown	16.6666666666667	2.9437067302	Unknown
Seq_117195	6	Seq_106947	46.1538461538462	Unknown	Paez_Espino_2016		Unknown	Unknown	Unknown	Unknown	Unknown	Unknown	Unknown	Unknown	Unknown	Unknown	Unknown	8706	Unknown	Unknown	Unknown	Unknown	Unknown	Paez-Espino_16_Genomes.fasta	3300003922.a:Ga0063231_10000907	13	Bona_Fide_Phage_Homology	3300003922_a_Ga0063231_10000907	Unknown	Unknown	Unknown	Unknown	Unknown	Unknown	Unknown	Unknown	Unknown	Unknown	30.7692307692308	4	Unknown
Seq_117196	4	Seq_22805	36.3636363636364	Unknown	Paez_Espino_2016		Unknown	Unknown	Unknown	Unknown	Unknown	Unknown	Unknown	Unknown	Unknown	Unknown	Unknown	8680	Unknown	Unknown	Unknown	Unknown	Unknown	Paez-Espino_16_Genomes.fasta	3300003922.a:Ga0063231_10000914	11	Bona_Fide_Phage_Homology	3300003922_a_Ga0063231_10000914	Unknown	Unknown	Unknown	Unknown	Unknown	Unknown	Unknown	Unknown	Unknown	Unknown	18.1818181818182	1.4777430847	Unknown
Seq_117197	Unknown	Unknown	Unknown	Unknown	Paez_Espino_2016		Unknown	Unknown	Unknown	Unknown	Unknown	Unknown	Unknown	Unknown	Unknown	Unknown	Unknown	8541	Unknown	Unknown	Unknown	Unknown	Unknown	Paez-Espino_16_Genomes.fasta	3300003922.a:Ga0063231_10000950	11	Unknown	3300003922_a_Ga0063231_10000950	Unknown	Unknown	Unknown	Unknown	Unknown	Unknown	Unknown	Unknown	Unknown	Unknown	Unknown	Unknown	Unknown
Seq_117198	4	Seq_21366	40	Unknown	Paez_Espino_2016		Unknown	Unknown	Unknown	Unknown	Unknown	Unknown	Unknown	Unknown	Unknown	Unknown	Unknown	8187	Unknown	Unknown	Unknown	Unknown	Unknown	Paez-Espino_16_Genomes.fasta	3300003922.a:Ga0063231_10001041	10	Bona_Fide_Phage_Homology	3300003922_a_Ga0063231_10001041	Unknown	Unknown	Unknown	Unknown	Unknown	Unknown	Unknown	Unknown	Unknown	Unknown	20	1.2854275775	Unknown
Seq_117199	1	Seq_190304	5.88235294117647	Unknown	Paez_Espino_2016		Unknown	Unknown	Unknown	Unknown	Unknown	Unknown	Unknown	Unknown	Unknown	Unknown	Unknown	8010	Unknown	Unknown	Unknown	Unknown	Unknown	Paez-Espino_16_Genomes.fasta	3300003922.a:Ga0063231_10001092	17	Unknown	3300003922_a_Ga0063231_10001092	Unknown	Unknown	Unknown	Unknown	Unknown	Unknown	Unknown	Unknown	Unknown	Unknown	11.7647058823529	1.8568808096	Unknown
Seq_1172	14	Seq_23378	63.6363636363636	Unknown	Coutinho_2017	marine metagenome genome assembly, contig: Assembly-10155-SUB-0.25-ITER-11-RawMergedAbrolhos_Seq_42	Aquatic	Marine	Unknown	Bacteria	Proteobacteria	Unknown	Unknown	Unknown	Unknown	Unknown	Unknown	13283	Unknown	Unknown	Unknown	Unknown	Unknown	Coutinho_Genomes_17.fasta	ENA|FUIF01001443|FUIF01001443.1	22	Bona_Fide_Phage_Homology	ENA_FUIF01001443_FUIF01001443_1	Unknown	Unknown	Unknown	Unknown	Unknown	Unknown	Unknown	Unknown	Unknown	Unknown	9.09090909090909	1.5471331239	Unknown
Seq_11720	1	Seq_165327	7.69230769230769	Unknown	Coutinho_2017	marine metagenome genome assembly, contig: Assembly-81773-SUB-0.75-ITER-6-BO2_Virome_Seq_315	Aquatic	Marine	Unknown	Unknown	Unknown	Unknown	Unknown	Unknown	Unknown	Unknown	Unknown	8118	Unknown	Unknown	Unknown	Unknown	Unknown	Coutinho_Genomes_17.fasta	ENA|FUIF01016840|FUIF01016840.1	13	Unknown	ENA_FUIF01016840_FUIF01016840_1	Unknown	Unknown	Unknown	Unknown	Unknown	Unknown	Unknown	Unknown	Unknown	Unknown	7.69230769230769	0.6633584378	Unknown
Seq_117200	1	Seq_190304	5.88235294117647	Unknown	Paez_Espino_2016		Unknown	Unknown	Unknown	Unknown	Unknown	Unknown	Unknown	Unknown	Unknown	Unknown	Unknown	7942	Unknown	Unknown	Unknown	Unknown	Unknown	Paez-Espino_16_Genomes.fasta	3300003922.a:Ga0063231_10001111	17	Unknown	3300003922_a_Ga0063231_10001111	Unknown	Unknown	Unknown	Unknown	Unknown	Unknown	Unknown	Unknown	Unknown	Unknown	11.7647058823529	1.8568808096	Unknown
Seq_117201	Unknown	Unknown	Unknown	Unknown	Paez_Espino_2016		Unknown	Unknown	Unknown	Unknown	Unknown	Unknown	Unknown	Unknown	Unknown	Unknown	Unknown	7471	Unknown	Unknown	Unknown	Unknown	Unknown	Paez-Espino_16_Genomes.fasta	3300003922.a:Ga0063231_10001283	14	Unknown	3300003922_a_Ga0063231_10001283	Unknown	Unknown	Unknown	Unknown	Unknown	Unknown	Unknown	Unknown	Unknown	Unknown	Unknown	Unknown	Unknown
Seq_117202	2	Seq_52727	10	Unknown	Paez_Espino_2016		Unknown	Unknown	Unknown	Unknown	Unknown	Unknown	Unknown	Unknown	Unknown	Unknown	Unknown	7140	Unknown	Unknown	Unknown	Unknown	Unknown	Paez-Espino_16_Genomes.fasta	3300003922.a:Ga0063231_10001416	20	Unknown	3300003922_a_Ga0063231_10001416	Unknown	Unknown	Unknown	Unknown	Unknown	Unknown	Unknown	Unknown	Unknown	Unknown	5	1	Unknown
Seq_117203	2	Seq_176764	20	Unknown	Paez_Espino_2016		Unknown	Unknown	Unknown	Unknown	Unknown	Unknown	Unknown	Unknown	Unknown	Unknown	Unknown	6788	Unknown	Unknown	Unknown	Unknown	Unknown	Paez-Espino_16_Genomes.fasta	3300003922.a:Ga0063231_10001588	10	Unknown	3300003922_a_Ga0063231_10001588	Unknown	Unknown	Unknown	Unknown	Unknown	Unknown	Unknown	Unknown	Unknown	Unknown	Unknown	Unknown	Unknown
Seq_117204	Unknown	Unknown	Unknown	Unknown	Paez_Espino_2016		Unknown	Unknown	Unknown	Unknown	Unknown	Unknown	Unknown	Unknown	Unknown	Unknown	Unknown	6400	Unknown	Unknown	Unknown	Unknown	Unknown	Paez-Espino_16_Genomes.fasta	3300003922.a:Ga0063231_10001805	11	Unknown	3300003922_a_Ga0063231_10001805	Unknown	Unknown	Unknown	Unknown	Unknown	Unknown	Unknown	Unknown	Unknown	Unknown	Unknown	Unknown	Unknown
Seq_117205	7	Seq_102353	77.7777777777778	Unknown	Paez_Espino_2016		Unknown	Unknown	Unknown	Unknown	Unknown	Unknown	Unknown	Unknown	Unknown	Unknown	Unknown	5951	Unknown	Unknown	Unknown	Unknown	Unknown	Paez-Espino_16_Genomes.fasta	3300003922.a:Ga0063231_10002101	9	Bona_Fide_Phage_Homology	3300003922_a_Ga0063231_10002101	Unknown	Unknown	Unknown	Unknown	Unknown	Unknown	Unknown	Unknown	Unknown	Unknown	44.4444444444444	2.7946611792	Unknown
Seq_117206	Unknown	Unknown	Unknown	Unknown	Paez_Espino_2016		Unknown	Unknown	Unknown	Unknown	Unknown	Unknown	Unknown	Unknown	Unknown	Unknown	Unknown	93973	Unknown	Unknown	Unknown	Unknown	Unknown	Paez-Espino_16_Genomes.fasta	3300003922.a:Ga0063231_10000001	76	Unknown	3300003922_a_Ga0063231_10000001	Unknown	Unknown	Unknown	Unknown	Unknown	Unknown	Unknown	Unknown	Unknown	Unknown	Unknown	Unknown	Unknown
Seq_117207	Unknown	Unknown	Unknown	Unknown	Paez_Espino_2016		Unknown	Unknown	Unknown	Unknown	Unknown	Unknown	Unknown	Unknown	Unknown	Unknown	Unknown	34445	Unknown	Unknown	Unknown	Unknown	Unknown	Paez-Espino_16_Genomes.fasta	3300003922.a:Ga0063231_10000023	26	Unknown	3300003922_a_Ga0063231_10000023	Unknown	Unknown	Unknown	Unknown	Unknown	Unknown	Unknown	Unknown	Unknown	Unknown	Unknown	Unknown	Unknown
Seq_117208	Unknown	Unknown	Unknown	Unknown	Paez_Espino_2016		Unknown	Unknown	Unknown	Unknown	Unknown	Unknown	Unknown	Unknown	Unknown	Unknown	Unknown	29341	Unknown	Unknown	Unknown	Unknown	Unknown	Paez-Espino_16_Genomes.fasta	3300003922.a:Ga0063231_10000038	18	pVOGs_Homology	3300003922_a_Ga0063231_10000038	Unknown	Unknown	Unknown	Unknown	Unknown	Unknown	Unknown	Unknown	Unknown	Unknown	61.1111111111111	10.8491974393	Unknown
Seq_117209	Unknown	Unknown	Unknown	Unknown	Paez_Espino_2016		Unknown	Unknown	Unknown	Unknown	Unknown	Unknown	Unknown	Unknown	Unknown	Unknown	Unknown	22109	Unknown	Unknown	Unknown	Unknown	Unknown	Paez-Espino_16_Genomes.fasta	3300003922.a:Ga0063231_10000074	16	pVOGs_Homology	3300003922_a_Ga0063231_10000074	Unknown	Unknown	Unknown	Unknown	Unknown	Unknown	Unknown	Unknown	Unknown	Unknown	43.75	6.8930153031	Unknown
Seq_11721	2	Seq_90634	16.6666666666667	Unknown	Coutinho_2017	marine metagenome genome assembly, contig: Assembly-81773-SUB-0.75-ITER-6-BO2_Virome_Seq_324	Aquatic	Marine	Unknown	Unknown	Unknown	Unknown	Unknown	Unknown	Unknown	Unknown	Unknown	8018	Unknown	Unknown	Unknown	Unknown	Unknown	Coutinho_Genomes_17.fasta	ENA|FUIF01016841|FUIF01016841.1	12	Unknown	ENA_FUIF01016841_FUIF01016841_1	Unknown	Unknown	Unknown	Unknown	Unknown	Unknown	Unknown	Unknown	Unknown	Unknown	8.33333333333333	0.5471331239	Unknown
Seq_117210	Unknown	Unknown	Unknown	Unknown	Paez_Espino_2016		Unknown	Unknown	Unknown	Unknown	Unknown	Unknown	Unknown	Unknown	Unknown	Unknown	Unknown	20174	Unknown	Unknown	Unknown	Unknown	Unknown	Paez-Espino_16_Genomes.fasta	3300003922.a:Ga0063231_10000096	22	Unknown	3300003922_a_Ga0063231_10000096	Unknown	Unknown	Unknown	Unknown	Unknown	Unknown	Unknown	Unknown	Unknown	Unknown	Unknown	Unknown	Unknown
Seq_117211	Unknown	Unknown	Unknown	Unknown	Paez_Espino_2016		Unknown	Unknown	Unknown	Unknown	Unknown	Unknown	Unknown	Unknown	Unknown	Unknown	Unknown	20063	Unknown	Unknown	Unknown	Unknown	Unknown	Paez-Espino_16_Genomes.fasta	3300003922.a:Ga0063231_10000100	16	pVOGs_Homology	3300003922_a_Ga0063231_10000100	Unknown	Unknown	Unknown	Unknown	Unknown	Unknown	Unknown	Unknown	Unknown	Unknown	50	7.4047471108	Unknown
Seq_117212	1	Seq_97405	6.66666666666667	Unknown	Paez_Espino_2016		Unknown	Unknown	Unknown	Unknown	Unknown	Unknown	Unknown	Unknown	Unknown	Unknown	Unknown	18240	Unknown	Unknown	Unknown	Unknown	Unknown	Paez-Espino_16_Genomes.fasta	3300003922.a:Ga0063231_10000137	15	Unknown	3300003922_a_Ga0063231_10000137	Unknown	Unknown	Unknown	Unknown	Unknown	Unknown	Unknown	Unknown	Unknown	Unknown	Unknown	Unknown	Unknown
Seq_117213	14	Seq_115000	53.8461538461538	Unknown	Paez_Espino_2016		Unknown	Unknown	Unknown	Unknown	Unknown	Unknown	Unknown	Unknown	Unknown	Unknown	Unknown	17246	Unknown	Unknown	Unknown	Unknown	Unknown	Paez-Espino_16_Genomes.fasta	3300003922.a:Ga0063231_10000159	26	Bona_Fide_Phage_Homology	3300003922_a_Ga0063231_10000159	Unknown	Unknown	Unknown	Unknown	Unknown	Unknown	Unknown	Unknown	Unknown	Unknown	11.5384615384615	2.9567635419	Unknown
Seq_117214	16	Seq_19802	76.1904761904762	Unknown	Paez_Espino_2016		Unknown	Unknown	Unknown	Unknown	Unknown	Unknown	Unknown	Unknown	Unknown	Unknown	Unknown	16960	Unknown	Unknown	Unknown	Unknown	Unknown	Paez-Espino_16_Genomes.fasta	3300003922.a:Ga0063231_10000166	21	Bona_Fide_Phage_Homology	3300003922_a_Ga0063231_10000166	Unknown	Unknown	Unknown	Unknown	Unknown	Unknown	Unknown	Unknown	Unknown	Unknown	23.8095238095238	4.6229476814	Unknown
Seq_117215	Unknown	Unknown	Unknown	Unknown	Paez_Espino_2016		Unknown	Unknown	Unknown	Unknown	Unknown	Unknown	Unknown	Unknown	Unknown	Unknown	Unknown	16369	Unknown	Unknown	Unknown	Unknown	Unknown	Paez-Espino_16_Genomes.fasta	3300003922.a:Ga0063231_10000180	42	Unknown	3300003922_a_Ga0063231_10000180	Unknown	Unknown	Unknown	Unknown	Unknown	Unknown	Unknown	Unknown	Unknown	Unknown	4.76190476190476	1.2591421375	Unknown
Seq_117216	4	Seq_98307	19.047619047619	Unknown	Paez_Espino_2016		Unknown	Unknown	Unknown	Unknown	Unknown	Unknown	Unknown	Unknown	Unknown	Unknown	Unknown	15990	Unknown	Unknown	Unknown	Unknown	Unknown	Paez-Espino_16_Genomes.fasta	3300003922.a:Ga0063231_10000195	21	Unknown	3300003922_a_Ga0063231_10000195	Unknown	Unknown	Unknown	Unknown	Unknown	Unknown	Unknown	Unknown	Unknown	Unknown	9.52380952380952	1.5705686908	Unknown
Seq_117217	5	Seq_9190	35.7142857142857	Unknown	Paez_Espino_2016		Unknown	Unknown	Unknown	Unknown	Unknown	Unknown	Unknown	Unknown	Unknown	Unknown	Unknown	14550	Unknown	Unknown	Unknown	Unknown	Unknown	Paez-Espino_16_Genomes.fasta	3300003922.a:Ga0063231_10000250	14	Bona_Fide_Phage_Homology	3300003922_a_Ga0063231_10000250	Unknown	Unknown	Unknown	Unknown	Unknown	Unknown	Unknown	Unknown	Unknown	Unknown	7.14285714285714	1	Unknown
Seq_117218	1	Seq_90835	7.69230769230769	Unknown	Paez_Espino_2016		Unknown	Unknown	Unknown	Unknown	Unknown	Unknown	Unknown	Unknown	Unknown	Unknown	Unknown	13881	Unknown	Unknown	Unknown	Unknown	Unknown	Paez-Espino_16_Genomes.fasta	3300003922.a:Ga0063231_10000294	13	Unknown	3300003922_a_Ga0063231_10000294	Unknown	Unknown	Unknown	Unknown	Unknown	Unknown	Unknown	Unknown	Unknown	Unknown	Unknown	Unknown	Unknown
Seq_117219	1	Seq_168879	8.33333333333333	Unknown	Paez_Espino_2016		Unknown	Unknown	Unknown	Unknown	Unknown	Unknown	Unknown	Unknown	Unknown	Unknown	Unknown	13533	Unknown	Unknown	Unknown	Unknown	Unknown	Paez-Espino_16_Genomes.fasta	3300003922.a:Ga0063231_10000313	12	Unknown	3300003922_a_Ga0063231_10000313	Unknown	Unknown	Unknown	Unknown	Unknown	Unknown	Unknown	Unknown	Unknown	Unknown	Unknown	Unknown	Unknown
Seq_11722	1	Seq_53249	5.26315789473684	Unknown	Coutinho_2017	marine metagenome genome assembly, contig: Assembly-81773-SUB-0.75-ITER-6-BO2_Virome_Seq_342	Aquatic	Marine	Unknown	Unknown	Unknown	Unknown	Unknown	Unknown	Unknown	Unknown	Unknown	7827	Unknown	Unknown	Unknown	Unknown	Unknown	Coutinho_Genomes_17.fasta	ENA|FUIF01016842|FUIF01016842.1	19	Unknown	ENA_FUIF01016842_FUIF01016842_1	Unknown	Unknown	Unknown	Unknown	Unknown	Unknown	Unknown	Unknown	Unknown	Unknown	Unknown	Unknown	Unknown
Seq_117220	1	Seq_33902	6.25	Unknown	Paez_Espino_2016		Unknown	Unknown	Unknown	Unknown	Unknown	Unknown	Unknown	Unknown	Unknown	Unknown	Unknown	13433	Unknown	Unknown	Unknown	Unknown	Unknown	Paez-Espino_16_Genomes.fasta	3300003922.a:Ga0063231_10000320	16	Unknown	3300003922_a_Ga0063231_10000320	Unknown	Unknown	Unknown	Unknown	Unknown	Unknown	Unknown	Unknown	Unknown	Unknown	6.25	1	Unknown
Seq_117221	5	Seq_97894	31.25	Unknown	Paez_Espino_2016		Unknown	Unknown	Unknown	Unknown	Unknown	Unknown	Unknown	Unknown	Unknown	Unknown	Unknown	12476	Unknown	Unknown	Unknown	Unknown	Unknown	Paez-Espino_16_Genomes.fasta	3300003922.a:Ga0063231_10000379	16	Bona_Fide_Phage_Homology	3300003922_a_Ga0063231_10000379	Unknown	Unknown	Unknown	Unknown	Unknown	Unknown	Unknown	Unknown	Unknown	Unknown	18.75	1.8718492901	Unknown
Seq_117222	1	Seq_26556	5.88235294117647	Unknown	Paez_Espino_2016		Unknown	Unknown	Unknown	Unknown	Unknown	Unknown	Unknown	Unknown	Unknown	Unknown	Unknown	12290	Unknown	Unknown	Unknown	Unknown	Unknown	Paez-Espino_16_Genomes.fasta	3300003922.a:Ga0063231_10000393	17	Unknown	3300003922_a_Ga0063231_10000393	Unknown	Unknown	Unknown	Unknown	Unknown	Unknown	Unknown	Unknown	Unknown	Unknown	Unknown	Unknown	Unknown
Seq_117223	9	Seq_95182	30	Unknown	Paez_Espino_2016		Unknown	Unknown	Unknown	Unknown	Unknown	Unknown	Unknown	Unknown	Unknown	Unknown	Unknown	11982	Unknown	Unknown	Unknown	Unknown	Unknown	Paez-Espino_16_Genomes.fasta	3300003922.a:Ga0063231_10000412	30	Bona_Fide_Phage_Homology	3300003922_a_Ga0063231_10000412	Unknown	Unknown	Unknown	Unknown	Unknown	Unknown	Unknown	Unknown	Unknown	Unknown	10	2.5390832667	Unknown
Seq_117224	8	Seq_182462	53.3333333333333	Unknown	Paez_Espino_2016		Unknown	Unknown	Unknown	Unknown	Unknown	Unknown	Unknown	Unknown	Unknown	Unknown	Unknown	11136	Unknown	Unknown	Unknown	Unknown	Unknown	Paez-Espino_16_Genomes.fasta	3300003922.a:Ga0063231_10000485	15	Bona_Fide_Phage_Homology	3300003922_a_Ga0063231_10000485	Unknown	Unknown	Unknown	Unknown	Unknown	Unknown	Unknown	Unknown	Unknown	Unknown	20	3	Unknown
Seq_117225	Unknown	Unknown	Unknown	Unknown	Paez_Espino_2016		Unknown	Unknown	Unknown	Unknown	Unknown	Unknown	Unknown	Unknown	Unknown	Unknown	Unknown	10479	Unknown	Unknown	Unknown	Unknown	Unknown	Paez-Espino_16_Genomes.fasta	3300003922.a:Ga0063231_10000577	12	Unknown	3300003922_a_Ga0063231_10000577	Unknown	Unknown	Unknown	Unknown	Unknown	Unknown	Unknown	Unknown	Unknown	Unknown	Unknown	Unknown	Unknown
Seq_117226	6	Seq_109830	40	Unknown	Paez_Espino_2016		Unknown	Unknown	Unknown	Unknown	Unknown	Unknown	Unknown	Unknown	Unknown	Unknown	Unknown	8280	Unknown	Unknown	Unknown	Unknown	Unknown	Paez-Espino_16_Genomes.fasta	3300003922.a:Ga0063231_10001020	15	Bona_Fide_Phage_Homology	3300003922_a_Ga0063231_10001020	Unknown	Unknown	Unknown	Unknown	Unknown	Unknown	Unknown	Unknown	Unknown	Unknown	6.66666666666667	0.2748425788	Unknown
Seq_117227	8	Seq_98391	47.0588235294118	Unknown	Paez_Espino_2016		Unknown	Unknown	Unknown	Unknown	Unknown	Unknown	Unknown	Unknown	Unknown	Unknown	Unknown	7886	Unknown	Unknown	Unknown	Unknown	Unknown	Paez-Espino_16_Genomes.fasta	3300003922.a:Ga0063231_10001134	17	Bona_Fide_Phage_Homology	3300003922_a_Ga0063231_10001134	Unknown	Unknown	Unknown	Unknown	Unknown	Unknown	Unknown	Unknown	Unknown	Unknown	35.2941176470588	4.0228104604	Unknown
Seq_117228	2	Seq_69264	33.3333333333333	Unknown	Paez_Espino_2016		Unknown	Unknown	Unknown	Unknown	Unknown	Unknown	Unknown	Unknown	Unknown	Unknown	Unknown	7469	Unknown	Unknown	Unknown	Unknown	Unknown	Paez-Espino_16_Genomes.fasta	3300003922.a:Ga0063231_10001284	6	Unknown	3300003922_a_Ga0063231_10001284	Unknown	Unknown	Unknown	Unknown	Unknown	Unknown	Unknown	Unknown	Unknown	Unknown	Unknown	Unknown	Unknown
Seq_117229	7	Seq_3295	46.6666666666667	Unknown	Paez_Espino_2016		Unknown	Unknown	Unknown	Unknown	Unknown	Unknown	Unknown	Unknown	Unknown	Unknown	Unknown	7459	Unknown	Unknown	Unknown	Unknown	Unknown	Paez-Espino_16_Genomes.fasta	3300003922.a:Ga0063231_10001291	15	Bona_Fide_Phage_Homology	3300003922_a_Ga0063231_10001291	Unknown	Unknown	Unknown	Unknown	Unknown	Unknown	Unknown	Unknown	Unknown	Unknown	13.3333333333333	1.4064842818	Unknown
Seq_11723	1	Seq_51075	6.66666666666667	Unknown	Coutinho_2017	marine metagenome genome assembly, contig: Assembly-81773-SUB-0.75-ITER-6-BO2_Virome_Seq_358	Aquatic	Marine	Unknown	Unknown	Unknown	Unknown	Unknown	Unknown	Unknown	Unknown	Unknown	7687	Unknown	Unknown	Unknown	Unknown	Unknown	Coutinho_Genomes_17.fasta	ENA|FUIF01016843|FUIF01016843.1	15	Unknown	ENA_FUIF01016843_FUIF01016843_1	Unknown	Unknown	Unknown	Unknown	Unknown	Unknown	Unknown	Unknown	Unknown	Unknown	Unknown	Unknown	Unknown
Seq_117230	2	Seq_98307	18.1818181818182	Unknown	Paez_Espino_2016		Unknown	Unknown	Unknown	Unknown	Unknown	Unknown	Unknown	Unknown	Unknown	Unknown	Unknown	7267	Unknown	Unknown	Unknown	Unknown	Unknown	Paez-Espino_16_Genomes.fasta	3300003922.a:Ga0063231_10001354	11	Unknown	3300003922_a_Ga0063231_10001354	Unknown	Unknown	Unknown	Unknown	Unknown	Unknown	Unknown	Unknown	Unknown	Unknown	27.2727272727273	2.5705686908	Unknown
Seq_117231	6	Seq_94431	100	Unknown	Paez_Espino_2016		Unknown	Unknown	Unknown	Unknown	Unknown	Unknown	Unknown	Unknown	Unknown	Unknown	Unknown	6631	Unknown	Unknown	Unknown	Unknown	Unknown	Paez-Espino_16_Genomes.fasta	3300003922.a:Ga0063231_10001666	6	Bona_Fide_Phage_Homology	3300003922_a_Ga0063231_10001666	Unknown	Unknown	Unknown	Unknown	Unknown	Unknown	Unknown	Unknown	Unknown	Unknown	33.3333333333333	2	Unknown
Seq_117232	Unknown	Unknown	Unknown	Unknown	Paez_Espino_2016		Unknown	Unknown	Unknown	Unknown	Unknown	Unknown	Unknown	Unknown	Unknown	Unknown	Unknown	6363	Unknown	Unknown	Unknown	Unknown	Unknown	Paez-Espino_16_Genomes.fasta	3300003922.a:Ga0063231_10001828	9	Unknown	3300003922_a_Ga0063231_10001828	Unknown	Unknown	Unknown	Unknown	Unknown	Unknown	Unknown	Unknown	Unknown	Unknown	Unknown	Unknown	Unknown
Seq_117233	Unknown	Unknown	Unknown	Unknown	Paez_Espino_2016		Unknown	Unknown	Unknown	Unknown	Unknown	Unknown	Unknown	Unknown	Unknown	Unknown	Unknown	5709	Unknown	Unknown	Unknown	Unknown	Unknown	Paez-Espino_16_Genomes.fasta	3300003922.a:Ga0063231_10002274	15	pVOGs_Homology	3300003922_a_Ga0063231_10002274	Unknown	Unknown	Unknown	Unknown	Unknown	Unknown	Unknown	Unknown	Unknown	Unknown	40	5.7844482634	Unknown
Seq_117234	2	Seq_102353	25	Unknown	Paez_Espino_2016		Unknown	Unknown	Unknown	Unknown	Unknown	Unknown	Unknown	Unknown	Unknown	Unknown	Unknown	5611	Unknown	Unknown	Unknown	Unknown	Unknown	Paez-Espino_16_Genomes.fasta	3300003922.a:Ga0063231_10002359	8	Unknown	3300003922_a_Ga0063231_10002359	Unknown	Unknown	Unknown	Unknown	Unknown	Unknown	Unknown	Unknown	Unknown	Unknown	25	2	Unknown
Seq_117235	1	Seq_21955	11.1111111111111	Unknown	Paez_Espino_2016		Unknown	Unknown	Unknown	Unknown	Unknown	Unknown	Unknown	Unknown	Unknown	Unknown	Unknown	5569	Unknown	Unknown	Unknown	Unknown	Unknown	Paez-Espino_16_Genomes.fasta	3300003922.a:Ga0063231_10002395	9	Unknown	3300003922_a_Ga0063231_10002395	Unknown	Unknown	Unknown	Unknown	Unknown	Unknown	Unknown	Unknown	Unknown	Unknown	11.1111111111111	0.8354126436	Unknown
Seq_117236	1	Seq_194392	11.1111111111111	Unknown	Paez_Espino_2016		Unknown	Unknown	Unknown	Unknown	Unknown	Unknown	Unknown	Unknown	Unknown	Unknown	Unknown	5314	Unknown	Unknown	Unknown	Unknown	Unknown	Paez-Espino_16_Genomes.fasta	3300003922.a:Ga0063231_10002612	9	Unknown	3300003922_a_Ga0063231_10002612	Unknown	Unknown	Unknown	Unknown	Unknown	Unknown	Unknown	Unknown	Unknown	Unknown	Unknown	Unknown	Unknown
Seq_117237	Unknown	Unknown	Unknown	Unknown	Paez_Espino_2016		Unknown	Unknown	Unknown	Unknown	Unknown	Unknown	Unknown	Unknown	Unknown	Unknown	Unknown	66365	Unknown	Unknown	Unknown	Unknown	Unknown	Paez-Espino_16_Genomes.fasta	3300003922.a:Ga0063231_10000002	56	Unknown	3300003922_a_Ga0063231_10000002	Unknown	Unknown	Unknown	Unknown	Unknown	Unknown	Unknown	Unknown	Unknown	Unknown	Unknown	Unknown	Unknown
Seq_117238	Unknown	Unknown	Unknown	Unknown	Paez_Espino_2016		Unknown	Unknown	Unknown	Unknown	Unknown	Unknown	Unknown	Unknown	Unknown	Unknown	Unknown	37369	Unknown	Unknown	Unknown	Unknown	Unknown	Paez-Espino_16_Genomes.fasta	3300003922.a:Ga0063231_10000017	27	Unknown	3300003922_a_Ga0063231_10000017	Unknown	Unknown	Unknown	Unknown	Unknown	Unknown	Unknown	Unknown	Unknown	Unknown	Unknown	Unknown	Unknown
Seq_117239	2	Seq_95179	7.14285714285714	Unknown	Paez_Espino_2016		Unknown	Unknown	Unknown	Unknown	Unknown	Unknown	Unknown	Unknown	Unknown	Unknown	Unknown	33911	Unknown	Unknown	Unknown	Unknown	Unknown	Paez-Espino_16_Genomes.fasta	3300003922.a:Ga0063231_10000024	28	Unknown	3300003922_a_Ga0063231_10000024	Unknown	Unknown	Unknown	Unknown	Unknown	Unknown	Unknown	Unknown	Unknown	Unknown	Unknown	Unknown	Unknown
Seq_11724	Unknown	Unknown	Unknown	Unknown	Coutinho_2017	marine metagenome genome assembly, contig: Assembly-81773-SUB-0.75-ITER-6-BO2_Virome_Seq_380	Aquatic	Marine	Unknown	Unknown	Unknown	Unknown	Unknown	Unknown	Unknown	Unknown	Unknown	7435	Unknown	Unknown	Unknown	Unknown	Unknown	Coutinho_Genomes_17.fasta	ENA|FUIF01016845|FUIF01016845.1	23	Unknown	ENA_FUIF01016845_FUIF01016845_1	Unknown	Unknown	Unknown	Unknown	Unknown	Unknown	Unknown	Unknown	Unknown	Unknown	4.34782608695652	0.5188908334	Unknown
Seq_117240	Unknown	Unknown	Unknown	Unknown	Paez_Espino_2016		Unknown	Unknown	Unknown	Unknown	Unknown	Unknown	Unknown	Unknown	Unknown	Unknown	Unknown	26118	Unknown	Unknown	Unknown	Unknown	Unknown	Paez-Espino_16_Genomes.fasta	3300003922.a:Ga0063231_10000046	50	pVOGs_Homology	3300003922_a_Ga0063231_10000046	Unknown	Unknown	Unknown	Unknown	Unknown	Unknown	Unknown	Unknown	Unknown	Unknown	30	13.8943767206	Unknown
Seq_117241	3	Seq_72073	5.55555555555556	Unknown	Paez_Espino_2016		Unknown	Unknown	Unknown	Unknown	Unknown	Unknown	Unknown	Unknown	Unknown	Unknown	Unknown	23805	Unknown	Unknown	Unknown	Unknown	Unknown	Paez-Espino_16_Genomes.fasta	3300003922.a:Ga0063231_10000060	54	Unknown	3300003922_a_Ga0063231_10000060	Unknown	Unknown	Unknown	Unknown	Unknown	Unknown	Unknown	Unknown	Unknown	Unknown	5.55555555555556	2.2445078812	Unknown
Seq_117242	Unknown	Unknown	Unknown	Unknown	Paez_Espino_2016		Unknown	Unknown	Unknown	Unknown	Unknown	Unknown	Unknown	Unknown	Unknown	Unknown	Unknown	22047	Unknown	Unknown	Unknown	Unknown	Unknown	Paez-Espino_16_Genomes.fasta	3300003922.a:Ga0063231_10000075	54	pVOGs_Homology	3300003922_a_Ga0063231_10000075	Unknown	Unknown	Unknown	Unknown	Unknown	Unknown	Unknown	Unknown	Unknown	Unknown	31.4814814814815	13.5661195484	Unknown
Seq_117243	28	Seq_108440	100	Unknown	Paez_Espino_2016		Unknown	Unknown	Unknown	Unknown	Unknown	Unknown	Unknown	Unknown	Unknown	Unknown	Unknown	21599	Unknown	Unknown	Unknown	Unknown	Unknown	Paez-Espino_16_Genomes.fasta	3300003922.a:Ga0063231_10000082	28	Bona_Fide_Phage_Homology	3300003922_a_Ga0063231_10000082	Unknown	Unknown	Unknown	Unknown	Unknown	Unknown	Unknown	Unknown	Unknown	Unknown	17.8571428571429	4.0315654983	Unknown
Seq_117244	20	Seq_106832	45.4545454545455	Unknown	Paez_Espino_2016		Unknown	Unknown	Unknown	Unknown	Unknown	Unknown	Unknown	Unknown	Unknown	Unknown	Unknown	20155	Unknown	Unknown	Unknown	Unknown	Unknown	Paez-Espino_16_Genomes.fasta	3300003922.a:Ga0063231_10000097	44	Bona_Fide_Phage_Homology	3300003922_a_Ga0063231_10000097	Unknown	Unknown	Unknown	Unknown	Unknown	Unknown	Unknown	Unknown	Unknown	Unknown	11.3636363636364	4.7039386446	Unknown
Seq_117245	4	Seq_48755	10.5263157894737	Unknown	Paez_Espino_2016		Unknown	Unknown	Unknown	Unknown	Unknown	Unknown	Unknown	Unknown	Unknown	Unknown	Unknown	19127	Unknown	Unknown	Unknown	Unknown	Unknown	Paez-Espino_16_Genomes.fasta	3300003922.a:Ga0063231_10000116	38	Unknown	3300003922_a_Ga0063231_10000116	Unknown	Unknown	Unknown	Unknown	Unknown	Unknown	Unknown	Unknown	Unknown	Unknown	15.7894736842105	4.3974684439	Unknown
Seq_117246	3	Seq_19422	15.7894736842105	Unknown	Paez_Espino_2016		Unknown	Unknown	Unknown	Unknown	Unknown	Unknown	Unknown	Unknown	Unknown	Unknown	Unknown	17600	Unknown	Unknown	Unknown	Unknown	Unknown	Paez-Espino_16_Genomes.fasta	3300003922.a:Ga0063231_10000152	19	Unknown	3300003922_a_Ga0063231_10000152	Unknown	Unknown	Unknown	Unknown	Unknown	Unknown	Unknown	Unknown	Unknown	Unknown	10.5263157894737	1.1274585303	Unknown
Seq_117247	Unknown	Unknown	Unknown	Unknown	Paez_Espino_2016		Unknown	Unknown	Unknown	Unknown	Unknown	Unknown	Unknown	Unknown	Unknown	Unknown	Unknown	15883	Unknown	Unknown	Unknown	Unknown	Unknown	Paez-Espino_16_Genomes.fasta	3300003922.a:Ga0063231_10000200	22	Unknown	3300003922_a_Ga0063231_10000200	Unknown	Unknown	Unknown	Unknown	Unknown	Unknown	Unknown	Unknown	Unknown	Unknown	13.6363636363636	2.0427208982	Unknown
Seq_117248	4	Seq_96171	16	Unknown	Paez_Espino_2016		Unknown	Unknown	Unknown	Unknown	Unknown	Unknown	Unknown	Unknown	Unknown	Unknown	Unknown	14751	Unknown	Unknown	Unknown	Unknown	Unknown	Paez-Espino_16_Genomes.fasta	3300003922.a:Ga0063231_10000244	25	Unknown	3300003922_a_Ga0063231_10000244	Unknown	Unknown	Unknown	Unknown	Unknown	Unknown	Unknown	Unknown	Unknown	Unknown	8	1.4115385892	Unknown
Seq_117249	14	Seq_98362	63.6363636363636	Unknown	Paez_Espino_2016		Unknown	Unknown	Unknown	Unknown	Unknown	Unknown	Unknown	Unknown	Unknown	Unknown	Unknown	14146	Unknown	Unknown	Unknown	Unknown	Unknown	Paez-Espino_16_Genomes.fasta	3300003922.a:Ga0063231_10000273	22	Bona_Fide_Phage_Homology	3300003922_a_Ga0063231_10000273	Unknown	Unknown	Unknown	Unknown	Unknown	Unknown	Unknown	Unknown	Unknown	Unknown	18.1818181818182	3.7292377402	Unknown
Seq_11725	4	Seq_81201	36.3636363636364	Unknown	Coutinho_2017	marine metagenome genome assembly, contig: Assembly-81773-SUB-0.75-ITER-6-BO2_Virome_Seq_386	Aquatic	Marine	Unknown	Unknown	Unknown	Unknown	Unknown	Unknown	Unknown	Unknown	Unknown	7389	Unknown	Unknown	Unknown	Unknown	Unknown	Coutinho_Genomes_17.fasta	ENA|FUIF01016846|FUIF01016846.1	11	Bona_Fide_Phage_Homology	ENA_FUIF01016846_FUIF01016846_1	Unknown	Unknown	Unknown	Unknown	Unknown	Unknown	Unknown	Unknown	Unknown	Unknown	9.09090909090909	0.5161619297	Unknown
Seq_117250	Unknown	Unknown	Unknown	Unknown	Paez_Espino_2016		Unknown	Unknown	Unknown	Unknown	Unknown	Unknown	Unknown	Unknown	Unknown	Unknown	Unknown	14090	Unknown	Unknown	Unknown	Unknown	Unknown	Paez-Espino_16_Genomes.fasta	3300003922.a:Ga0063231_10000280	9	Unknown	3300003922_a_Ga0063231_10000280	Unknown	Unknown	Unknown	Unknown	Unknown	Unknown	Unknown	Unknown	Unknown	Unknown	Unknown	Unknown	Unknown
Seq_117251	2	Seq_22917	10	Unknown	Paez_Espino_2016		Unknown	Unknown	Unknown	Unknown	Unknown	Unknown	Unknown	Unknown	Unknown	Unknown	Unknown	13966	Unknown	Unknown	Unknown	Unknown	Unknown	Paez-Espino_16_Genomes.fasta	3300003922.a:Ga0063231_10000288	20	Unknown	3300003922_a_Ga0063231_10000288	Unknown	Unknown	Unknown	Unknown	Unknown	Unknown	Unknown	Unknown	Unknown	Unknown	10	2	Unknown
Seq_117252	2	Seq_103961	15.3846153846154	Unknown	Paez_Espino_2016		Unknown	Unknown	Unknown	Unknown	Unknown	Unknown	Unknown	Unknown	Unknown	Unknown	Unknown	13643	Unknown	Unknown	Unknown	Unknown	Unknown	Paez-Espino_16_Genomes.fasta	3300003922.a:Ga0063231_10000307	13	Unknown	3300003922_a_Ga0063231_10000307	Unknown	Unknown	Unknown	Unknown	Unknown	Unknown	Unknown	Unknown	Unknown	Unknown	23.0769230769231	2.0448043778	Unknown
Seq_117253	4	Seq_82650	19.047619047619	Unknown	Paez_Espino_2016		Unknown	Unknown	Unknown	Unknown	Unknown	Unknown	Unknown	Unknown	Unknown	Unknown	Unknown	13430	Unknown	Unknown	Unknown	Unknown	Unknown	Paez-Espino_16_Genomes.fasta	3300003922.a:Ga0063231_10000321	21	Unknown	3300003922_a_Ga0063231_10000321	Unknown	Unknown	Unknown	Unknown	Unknown	Unknown	Unknown	Unknown	Unknown	Unknown	4.76190476190476	0.4137845235	Unknown
Seq_117254	7	Seq_108440	63.6363636363636	Unknown	Paez_Espino_2016		Unknown	Unknown	Unknown	Unknown	Unknown	Unknown	Unknown	Unknown	Unknown	Unknown	Unknown	12712	Unknown	Unknown	Unknown	Unknown	Unknown	Paez-Espino_16_Genomes.fasta	3300003922.a:Ga0063231_10000365	11	Bona_Fide_Phage_Homology	3300003922_a_Ga0063231_10000365	Unknown	Unknown	Unknown	Unknown	Unknown	Unknown	Unknown	Unknown	Unknown	Unknown	45.4545454545455	4.6197333941	Unknown
Seq_117255	2	Seq_97894	16.6666666666667	Unknown	Paez_Espino_2016		Unknown	Unknown	Unknown	Unknown	Unknown	Unknown	Unknown	Unknown	Unknown	Unknown	Unknown	10426	Unknown	Unknown	Unknown	Unknown	Unknown	Paez-Espino_16_Genomes.fasta	3300003922.a:Ga0063231_10000585	12	Unknown	3300003922_a_Ga0063231_10000585	Unknown	Unknown	Unknown	Unknown	Unknown	Unknown	Unknown	Unknown	Unknown	Unknown	8.33333333333333	1	Unknown
Seq_117256	2	Seq_95752	8	Unknown	Paez_Espino_2016		Unknown	Unknown	Unknown	Unknown	Unknown	Unknown	Unknown	Unknown	Unknown	Unknown	Unknown	9901	Unknown	Unknown	Unknown	Unknown	Unknown	Paez-Espino_16_Genomes.fasta	3300003922.a:Ga0063231_10000662	25	Unknown	3300003922_a_Ga0063231_10000662	Unknown	Unknown	Unknown	Unknown	Unknown	Unknown	Unknown	Unknown	Unknown	Unknown	4	1	Unknown
Seq_117257	1	Seq_172825	6.66666666666667	Unknown	Paez_Espino_2016		Unknown	Unknown	Unknown	Unknown	Unknown	Unknown	Unknown	Unknown	Unknown	Unknown	Unknown	9717	Unknown	Unknown	Unknown	Unknown	Unknown	Paez-Espino_16_Genomes.fasta	3300003922.a:Ga0063231_10000691	15	Unknown	3300003922_a_Ga0063231_10000691	Unknown	Unknown	Unknown	Unknown	Unknown	Unknown	Unknown	Unknown	Unknown	Unknown	Unknown	Unknown	Unknown
Seq_117258	1	Seq_71374	7.14285714285714	Unknown	Paez_Espino_2016		Unknown	Unknown	Unknown	Unknown	Unknown	Unknown	Unknown	Unknown	Unknown	Unknown	Unknown	9401	Unknown	Unknown	Unknown	Unknown	Unknown	Paez-Espino_16_Genomes.fasta	3300003922.a:Ga0063231_10000754	14	Unknown	3300003922_a_Ga0063231_10000754	Unknown	Unknown	Unknown	Unknown	Unknown	Unknown	Unknown	Unknown	Unknown	Unknown	7.14285714285714	0.9567635419	Unknown
Seq_117259	Unknown	Unknown	Unknown	Unknown	Paez_Espino_2016		Unknown	Unknown	Unknown	Unknown	Unknown	Unknown	Unknown	Unknown	Unknown	Unknown	Unknown	9320	Unknown	Unknown	Unknown	Unknown	Unknown	Paez-Espino_16_Genomes.fasta	3300003922.a:Ga0063231_10000776	9	pVOGs_Homology	3300003922_a_Ga0063231_10000776	Unknown	Unknown	Unknown	Unknown	Unknown	Unknown	Unknown	Unknown	Unknown	Unknown	77.7777777777778	6.8930153031	Unknown
Seq_11726	1	Seq_160488	6.66666666666667	Unknown	Coutinho_2017	marine metagenome genome assembly, contig: Assembly-81773-SUB-0.75-ITER-6-BO2_Virome_Seq_396	Aquatic	Marine	Unknown	Unknown	Unknown	Unknown	Unknown	Unknown	Unknown	Unknown	Unknown	7327	Unknown	Unknown	Unknown	Unknown	Unknown	Coutinho_Genomes_17.fasta	ENA|FUIF01016848|FUIF01016848.1	15	Unknown	ENA_FUIF01016848_FUIF01016848_1	Unknown	Unknown	Unknown	Unknown	Unknown	Unknown	Unknown	Unknown	Unknown	Unknown	Unknown	Unknown	Unknown
Seq_117260	3	Seq_159842	20	Unknown	Paez_Espino_2016		Unknown	Unknown	Unknown	Unknown	Unknown	Unknown	Unknown	Unknown	Unknown	Unknown	Unknown	9008	Unknown	Unknown	Unknown	Unknown	Unknown	Paez-Espino_16_Genomes.fasta	3300003922.a:Ga0063231_10000839	15	Bona_Fide_Phage_Homology	3300003922_a_Ga0063231_10000839	Unknown	Unknown	Unknown	Unknown	Unknown	Unknown	Unknown	Unknown	Unknown	Unknown	20	3	Unknown
Seq_117261	1	Seq_74555	9.09090909090909	Unknown	Paez_Espino_2016		Unknown	Unknown	Unknown	Unknown	Unknown	Unknown	Unknown	Unknown	Unknown	Unknown	Unknown	8858	Unknown	Unknown	Unknown	Unknown	Unknown	Paez-Espino_16_Genomes.fasta	3300003922.a:Ga0063231_10000875	11	Unknown	3300003922_a_Ga0063231_10000875	Unknown	Unknown	Unknown	Unknown	Unknown	Unknown	Unknown	Unknown	Unknown	Unknown	Unknown	Unknown	Unknown
Seq_117262	9	Seq_97894	90	Unknown	Paez_Espino_2016		Unknown	Unknown	Unknown	Unknown	Unknown	Unknown	Unknown	Unknown	Unknown	Unknown	Unknown	8622	Unknown	Unknown	Unknown	Unknown	Unknown	Paez-Espino_16_Genomes.fasta	3300003922.a:Ga0063231_10000930	10	Bona_Fide_Phage_Homology	3300003922_a_Ga0063231_10000930	Unknown	Unknown	Unknown	Unknown	Unknown	Unknown	Unknown	Unknown	Unknown	Unknown	10	0.4892615475	Unknown
Seq_117263	5	Seq_106947	35.7142857142857	Unknown	Paez_Espino_2016		Unknown	Unknown	Unknown	Unknown	Unknown	Unknown	Unknown	Unknown	Unknown	Unknown	Unknown	7304	Unknown	Unknown	Unknown	Unknown	Unknown	Paez-Espino_16_Genomes.fasta	3300003922.a:Ga0063231_10001340	14	Bona_Fide_Phage_Homology	3300003922_a_Ga0063231_10001340	Unknown	Unknown	Unknown	Unknown	Unknown	Unknown	Unknown	Unknown	Unknown	Unknown	Unknown	Unknown	Unknown
Seq_117264	3	Seq_97894	14.2857142857143	Unknown	Paez_Espino_2016		Unknown	Unknown	Unknown	Unknown	Unknown	Unknown	Unknown	Unknown	Unknown	Unknown	Unknown	7151	Unknown	Unknown	Unknown	Unknown	Unknown	Paez-Espino_16_Genomes.fasta	3300003922.a:Ga0063231_10001410	21	Unknown	3300003922_a_Ga0063231_10001410	Unknown	Unknown	Unknown	Unknown	Unknown	Unknown	Unknown	Unknown	Unknown	Unknown	9.52380952380952	1.4432986798	Unknown
Seq_117265	2	Seq_96379	20	Unknown	Paez_Espino_2016		Unknown	Unknown	Unknown	Unknown	Unknown	Unknown	Unknown	Unknown	Unknown	Unknown	Unknown	7040	Unknown	Unknown	Unknown	Unknown	Unknown	Paez-Espino_16_Genomes.fasta	3300003922.a:Ga0063231_10001469	10	Unknown	3300003922_a_Ga0063231_10001469	Unknown	Unknown	Unknown	Unknown	Unknown	Unknown	Unknown	Unknown	Unknown	Unknown	10	1	Unknown
Seq_117266	1	Seq_66211	6.66666666666667	Unknown	Paez_Espino_2016		Unknown	Unknown	Unknown	Unknown	Unknown	Unknown	Unknown	Unknown	Unknown	Unknown	Unknown	6233	Unknown	Unknown	Unknown	Unknown	Unknown	Paez-Espino_16_Genomes.fasta	3300003922.a:Ga0063231_10001913	15	Unknown	3300003922_a_Ga0063231_10001913	Unknown	Unknown	Unknown	Unknown	Unknown	Unknown	Unknown	Unknown	Unknown	Unknown	6.66666666666667	0.4432986798	Unknown
Seq_117267	6	Seq_3295	46.1538461538462	Unknown	Paez_Espino_2016		Unknown	Unknown	Unknown	Unknown	Unknown	Unknown	Unknown	Unknown	Unknown	Unknown	Unknown	6109	Unknown	Unknown	Unknown	Unknown	Unknown	Paez-Espino_16_Genomes.fasta	3300003922.a:Ga0063231_10001993	13	Bona_Fide_Phage_Homology	3300003922_a_Ga0063231_10001993	Unknown	Unknown	Unknown	Unknown	Unknown	Unknown	Unknown	Unknown	Unknown	Unknown	7.69230769230769	0.4064842818	Unknown
Seq_117268	3	Seq_91290	18.75	Unknown	Paez_Espino_2016		Unknown	Unknown	Unknown	Unknown	Unknown	Unknown	Unknown	Unknown	Unknown	Unknown	Unknown	5967	Unknown	Unknown	Unknown	Unknown	Unknown	Paez-Espino_16_Genomes.fasta	3300003922.a:Ga0063231_10002091	16	Unknown	3300003922_a_Ga0063231_10002091	Unknown	Unknown	Unknown	Unknown	Unknown	Unknown	Unknown	Unknown	Unknown	Unknown	25	3.5045905282	Unknown
Seq_117269	2	Seq_26388	20	Unknown	Paez_Espino_2016		Unknown	Unknown	Unknown	Unknown	Unknown	Unknown	Unknown	Unknown	Unknown	Unknown	Unknown	5473	Unknown	Unknown	Unknown	Unknown	Unknown	Paez-Espino_16_Genomes.fasta	3300003922.a:Ga0063231_10002473	10	Unknown	3300003922_a_Ga0063231_10002473	Unknown	Unknown	Unknown	Unknown	Unknown	Unknown	Unknown	Unknown	Unknown	Unknown	20	2	Unknown
Seq_11727	1	Seq_78750	11.1111111111111	Unknown	Coutinho_2017	marine metagenome genome assembly, contig: Assembly-81773-SUB-0.75-ITER-6-BO2_Virome_Seq_406	Aquatic	Marine	Unknown	Unknown	Unknown	Unknown	Unknown	Unknown	Unknown	Unknown	Unknown	7245	Unknown	Unknown	Unknown	Unknown	Unknown	Coutinho_Genomes_17.fasta	ENA|FUIF01016851|FUIF01016851.1	9	Unknown	ENA_FUIF01016851_FUIF01016851_1	Unknown	Unknown	Unknown	Unknown	Unknown	Unknown	Unknown	Unknown	Unknown	Unknown	Unknown	Unknown	Unknown
Seq_117270	5	Seq_45234	5.37634408602151	Unknown	Paez_Espino_2016		Unknown	Unknown	Unknown	Unknown	Unknown	Unknown	Unknown	Unknown	Unknown	Unknown	Unknown	63275	Unknown	Level2_Lineage_104	Level1_Lineage_25	Unknown	Unknown	Paez-Espino_16_Genomes.fasta	3300003922.a:Ga0063231_10000003	93	Manual_Curation	3300003922_a_Ga0063231_10000003	Unknown	Unknown	Unknown	Unknown	Unknown	Unknown	Unknown	Unknown	Unknown	Unknown	10.752688172043	5.3554863561	Unknown
Seq_117271	4	Seq_48755	5.26315789473684	Unknown	Paez_Espino_2016		Unknown	Unknown	Unknown	Unknown	Unknown	Unknown	Unknown	Unknown	Unknown	Unknown	Unknown	43108	Unknown	Unknown	Unknown	Unknown	Unknown	Paez-Espino_16_Genomes.fasta	3300003922.a:Ga0063231_10000010	76	Manual_Curation	3300003922_a_Ga0063231_10000010	Unknown	Unknown	Unknown	Unknown	Unknown	Unknown	Unknown	Unknown	Unknown	Unknown	10.5263157894737	5.6723110227	Unknown
Seq_117272	Unknown	Unknown	Unknown	Unknown	Paez_Espino_2016		Unknown	Unknown	Unknown	Unknown	Unknown	Unknown	Unknown	Unknown	Unknown	Unknown	Unknown	37191	Unknown	Level2_Lineage_147	Level1_Lineage_35	Unknown	Unknown	Paez-Espino_16_Genomes.fasta	3300003922.a:Ga0063231_10000018	51	pVOGs_Homology	3300003922_a_Ga0063231_10000018	Unknown	Unknown	Unknown	Unknown	Unknown	Unknown	Unknown	Unknown	Unknown	Unknown	31.3725490196078	12.1091889314	Unknown
Seq_117273	Unknown	Unknown	Unknown	Unknown	Paez_Espino_2016		Unknown	Unknown	Unknown	Unknown	Unknown	Unknown	Unknown	Unknown	Unknown	Unknown	Unknown	33510	Unknown	Level2_Lineage_27	Unknown	Unknown	Unknown	Paez-Espino_16_Genomes.fasta	3300003922.a:Ga0063231_10000025	49	pVOGs_Homology	3300003922_a_Ga0063231_10000025	Unknown	Unknown	Unknown	Unknown	Unknown	Unknown	Unknown	Unknown	Unknown	Unknown	26.530612244898	8.7179903208	Unknown
Seq_117274	Unknown	Unknown	Unknown	Unknown	Paez_Espino_2016		Unknown	Unknown	Unknown	Unknown	Unknown	Unknown	Unknown	Unknown	Unknown	Unknown	Unknown	24392	Unknown	Unknown	Unknown	Unknown	Unknown	Paez-Espino_16_Genomes.fasta	3300003922.a:Ga0063231_10000054	16	pVOGs_Homology	3300003922_a_Ga0063231_10000054	Unknown	Unknown	Unknown	Unknown	Unknown	Unknown	Unknown	Unknown	Unknown	Unknown	43.75	6.8824550745	Unknown
Seq_117275	1	Seq_90871	5.55555555555556	Unknown	Paez_Espino_2016		Unknown	Unknown	Unknown	Unknown	Unknown	Unknown	Unknown	Unknown	Unknown	Unknown	Unknown	22514	Unknown	Unknown	Unknown	Unknown	Unknown	Paez-Espino_16_Genomes.fasta	3300003922.a:Ga0063231_10000069	18	Unknown	3300003922_a_Ga0063231_10000069	Unknown	Unknown	Unknown	Unknown	Unknown	Unknown	Unknown	Unknown	Unknown	Unknown	5.55555555555556	0.9977540657	Unknown
Seq_117276	3	Seq_107867	12	Unknown	Paez_Espino_2016		Unknown	Unknown	Unknown	Unknown	Unknown	Unknown	Unknown	Unknown	Unknown	Unknown	Unknown	21555	Unknown	Unknown	Unknown	Unknown	Unknown	Paez-Espino_16_Genomes.fasta	3300003922.a:Ga0063231_10000083	25	Unknown	3300003922_a_Ga0063231_10000083	Unknown	Unknown	Unknown	Unknown	Unknown	Unknown	Unknown	Unknown	Unknown	Unknown	12	2.5471331239	Unknown
Seq_117277	4	Seq_97894	16	Unknown	Paez_Espino_2016		Unknown	Unknown	Unknown	Unknown	Unknown	Unknown	Unknown	Unknown	Unknown	Unknown	Unknown	18389	Unknown	Unknown	Unknown	Unknown	Unknown	Paez-Espino_16_Genomes.fasta	3300003922.a:Ga0063231_10000131	25	Unknown	3300003922_a_Ga0063231_10000131	Unknown	Unknown	Unknown	Unknown	Unknown	Unknown	Unknown	Unknown	Unknown	Unknown	20	2.9993078204	Unknown
Seq_117278	2	Seq_72924	5.71428571428571	Unknown	Paez_Espino_2016		Unknown	Unknown	Unknown	Unknown	Unknown	Unknown	Unknown	Unknown	Unknown	Unknown	Unknown	18140	Unknown	Unknown	Unknown	Unknown	Unknown	Paez-Espino_16_Genomes.fasta	3300003922.a:Ga0063231_10000139	35	Unknown	3300003922_a_Ga0063231_10000139	Unknown	Unknown	Unknown	Unknown	Unknown	Unknown	Unknown	Unknown	Unknown	Unknown	11.4285714285714	1.7335828573	Unknown
Seq_117279	1	Seq_83159	7.14285714285714	Unknown	Paez_Espino_2016		Unknown	Unknown	Unknown	Unknown	Unknown	Unknown	Unknown	Unknown	Unknown	Unknown	Unknown	16905	Unknown	Unknown	Unknown	Unknown	Unknown	Paez-Espino_16_Genomes.fasta	3300003922.a:Ga0063231_10000168	14	Unknown	3300003922_a_Ga0063231_10000168	Unknown	Unknown	Unknown	Unknown	Unknown	Unknown	Unknown	Unknown	Unknown	Unknown	7.14285714285714	1	Unknown
Seq_11728	2	Seq_191888	18.1818181818182	Unknown	Coutinho_2017	marine metagenome genome assembly, contig: Assembly-81773-SUB-0.75-ITER-6-BO2_Virome_Seq_411	Aquatic	Marine	Unknown	Unknown	Unknown	Unknown	Unknown	Unknown	Unknown	Unknown	Unknown	7184	Unknown	Unknown	Unknown	Unknown	Unknown	Coutinho_Genomes_17.fasta	ENA|FUIF01016852|FUIF01016852.1	11	Unknown	ENA_FUIF01016852_FUIF01016852_1	Unknown	Unknown	Unknown	Unknown	Unknown	Unknown	Unknown	Unknown	Unknown	Unknown	9.09090909090909	0.5161619297	Unknown
Seq_117280	1	Seq_64812	7.69230769230769	Unknown	Paez_Espino_2016		Unknown	Unknown	Unknown	Unknown	Unknown	Unknown	Unknown	Unknown	Unknown	Unknown	Unknown	16463	Unknown	Unknown	Unknown	Unknown	Unknown	Paez-Espino_16_Genomes.fasta	3300003922.a:Ga0063231_10000175	13	Unknown	3300003922_a_Ga0063231_10000175	Unknown	Unknown	Unknown	Unknown	Unknown	Unknown	Unknown	Unknown	Unknown	Unknown	Unknown	Unknown	Unknown
Seq_117281	Unknown	Unknown	Unknown	Unknown	Paez_Espino_2016		Unknown	Unknown	Unknown	Unknown	Unknown	Unknown	Unknown	Unknown	Unknown	Unknown	Unknown	15416	Unknown	Unknown	Unknown	Unknown	Unknown	Paez-Espino_16_Genomes.fasta	3300003922.a:Ga0063231_10000216	29	pVOGs_Homology	3300003922_a_Ga0063231_10000216	Unknown	Unknown	Unknown	Unknown	Unknown	Unknown	Unknown	Unknown	Unknown	Unknown	24.1379310344828	5.628567613	Unknown
Seq_117282	4	Seq_21526	12.5	Unknown	Paez_Espino_2016		Unknown	Unknown	Unknown	Unknown	Unknown	Unknown	Unknown	Unknown	Unknown	Unknown	Unknown	15155	Unknown	Unknown	Unknown	Unknown	Unknown	Paez-Espino_16_Genomes.fasta	3300003922.a:Ga0063231_10000230	32	Unknown	3300003922_a_Ga0063231_10000230	Unknown	Unknown	Unknown	Unknown	Unknown	Unknown	Unknown	Unknown	Unknown	Unknown	9.375	1.1826908757	Unknown
Seq_117283	19	Seq_108271	90.4761904761905	Unknown	Paez_Espino_2016		Unknown	Unknown	Unknown	Unknown	Unknown	Unknown	Unknown	Unknown	Unknown	Unknown	Unknown	13254	Unknown	Unknown	Unknown	Unknown	Unknown	Paez-Espino_16_Genomes.fasta	3300003922.a:Ga0063231_10000337	21	Bona_Fide_Phage_Homology	3300003922_a_Ga0063231_10000337	Unknown	Unknown	Unknown	Unknown	Unknown	Unknown	Unknown	Unknown	Unknown	Unknown	28.5714285714286	4.8720308471	Unknown
Seq_117284	Unknown	Unknown	Unknown	Unknown	Paez_Espino_2016		Unknown	Unknown	Unknown	Unknown	Unknown	Unknown	Unknown	Unknown	Unknown	Unknown	Unknown	12926	Unknown	Unknown	Unknown	Unknown	Unknown	Paez-Espino_16_Genomes.fasta	3300003922.a:Ga0063231_10000351	15	pVOGs_Homology	3300003922_a_Ga0063231_10000351	Unknown	Unknown	Unknown	Unknown	Unknown	Unknown	Unknown	Unknown	Unknown	Unknown	60	7.634607972	Unknown
Seq_117285	9	Seq_98453	69.2307692307692	Unknown	Paez_Espino_2016		Unknown	Unknown	Unknown	Unknown	Unknown	Unknown	Unknown	Unknown	Unknown	Unknown	Unknown	12704	Unknown	Unknown	Unknown	Unknown	Unknown	Paez-Espino_16_Genomes.fasta	3300003922.a:Ga0063231_10000366	13	Bona_Fide_Phage_Homology	3300003922_a_Ga0063231_10000366	Unknown	Unknown	Unknown	Unknown	Unknown	Unknown	Unknown	Unknown	Unknown	Unknown	7.69230769230769	0.8852091	Unknown
Seq_117286	8	Seq_108482	50	Unknown	Paez_Espino_2016		Unknown	Unknown	Unknown	Unknown	Unknown	Unknown	Unknown	Unknown	Unknown	Unknown	Unknown	11889	Unknown	Unknown	Unknown	Unknown	Unknown	Paez-Espino_16_Genomes.fasta	3300003922.a:Ga0063231_10000421	16	Bona_Fide_Phage_Homology	3300003922_a_Ga0063231_10000421	Unknown	Unknown	Unknown	Unknown	Unknown	Unknown	Unknown	Unknown	Unknown	Unknown	18.75	3	Unknown
Seq_117287	1	Seq_116693	7.14285714285714	Unknown	Paez_Espino_2016		Unknown	Unknown	Unknown	Unknown	Unknown	Unknown	Unknown	Unknown	Unknown	Unknown	Unknown	11811	Unknown	Unknown	Unknown	Unknown	Unknown	Paez-Espino_16_Genomes.fasta	3300003922.a:Ga0063231_10000429	14	Unknown	3300003922_a_Ga0063231_10000429	Unknown	Unknown	Unknown	Unknown	Unknown	Unknown	Unknown	Unknown	Unknown	Unknown	Unknown	Unknown	Unknown
Seq_117288	4	Seq_97503	66.6666666666667	Unknown	Paez_Espino_2016		Unknown	Unknown	Unknown	Unknown	Unknown	Unknown	Unknown	Unknown	Unknown	Unknown	Unknown	11536	Unknown	Unknown	Unknown	Unknown	Unknown	Paez-Espino_16_Genomes.fasta	3300003922.a:Ga0063231_10000450	6	Bona_Fide_Phage_Homology	3300003922_a_Ga0063231_10000450	Unknown	Unknown	Unknown	Unknown	Unknown	Unknown	Unknown	Unknown	Unknown	Unknown	16.6666666666667	1	Unknown
Seq_117289	5	Seq_22430	27.7777777777778	Unknown	Paez_Espino_2016		Unknown	Unknown	Unknown	Unknown	Unknown	Unknown	Unknown	Unknown	Unknown	Unknown	Unknown	11484	Unknown	Unknown	Unknown	Unknown	Unknown	Paez-Espino_16_Genomes.fasta	3300003922.a:Ga0063231_10000458	18	Bona_Fide_Phage_Homology	3300003922_a_Ga0063231_10000458	Unknown	Unknown	Unknown	Unknown	Unknown	Unknown	Unknown	Unknown	Unknown	Unknown	11.1111111111111	2	Unknown
Seq_11729	1	Seq_40580	7.69230769230769	Unknown	Coutinho_2017	marine metagenome genome assembly, contig: Assembly-81773-SUB-0.75-ITER-6-BO2_Virome_Seq_436	Aquatic	Marine	Unknown	Unknown	Unknown	Unknown	Unknown	Unknown	Unknown	Unknown	Unknown	6921	Unknown	Unknown	Unknown	Unknown	Unknown	Coutinho_Genomes_17.fasta	ENA|FUIF01016853|FUIF01016853.1	13	Unknown	ENA_FUIF01016853_FUIF01016853_1	Unknown	Unknown	Unknown	Unknown	Unknown	Unknown	Unknown	Unknown	Unknown	Unknown	Unknown	Unknown	Unknown
Seq_117290	1	Seq_142225	6.25	Unknown	Paez_Espino_2016		Unknown	Unknown	Unknown	Unknown	Unknown	Unknown	Unknown	Unknown	Unknown	Unknown	Unknown	10592	Unknown	Unknown	Unknown	Unknown	Unknown	Paez-Espino_16_Genomes.fasta	3300003922.a:Ga0063231_10000564	16	Unknown	3300003922_a_Ga0063231_10000564	Unknown	Unknown	Unknown	Unknown	Unknown	Unknown	Unknown	Unknown	Unknown	Unknown	18.75	1.8914220939	Unknown
Seq_117291	4	Seq_115540	20	Unknown	Paez_Espino_2016		Unknown	Unknown	Unknown	Unknown	Unknown	Unknown	Unknown	Unknown	Unknown	Unknown	Unknown	9287	Unknown	Unknown	Unknown	Unknown	Unknown	Paez-Espino_16_Genomes.fasta	3300003922.a:Ga0063231_10000784	20	Bona_Fide_Phage_Homology	3300003922_a_Ga0063231_10000784	Unknown	Unknown	Unknown	Unknown	Unknown	Unknown	Unknown	Unknown	Unknown	Unknown	10	1.0125345649	Unknown
Seq_117292	2	Seq_116026	25	Unknown	Paez_Espino_2016		Unknown	Unknown	Unknown	Unknown	Unknown	Unknown	Unknown	Unknown	Unknown	Unknown	Unknown	7912	Unknown	Unknown	Unknown	Unknown	Unknown	Paez-Espino_16_Genomes.fasta	3300003922.a:Ga0063231_10001121	8	Unknown	3300003922_a_Ga0063231_10001121	Unknown	Unknown	Unknown	Unknown	Unknown	Unknown	Unknown	Unknown	Unknown	Unknown	Unknown	Unknown	Unknown
Seq_117293	10	Seq_108230	100	Unknown	Paez_Espino_2016		Unknown	Unknown	Unknown	Unknown	Unknown	Unknown	Unknown	Unknown	Unknown	Unknown	Unknown	7834	Unknown	Unknown	Unknown	Unknown	Unknown	Paez-Espino_16_Genomes.fasta	3300003922.a:Ga0063231_10001150	10	Bona_Fide_Phage_Homology	3300003922_a_Ga0063231_10001150	Unknown	Unknown	Unknown	Unknown	Unknown	Unknown	Unknown	Unknown	Unknown	Unknown	40	3.940918972	Unknown
Seq_117294	6	Seq_39133	85.7142857142857	Unknown	Paez_Espino_2016		Unknown	Unknown	Unknown	Unknown	Unknown	Unknown	Unknown	Unknown	Unknown	Unknown	Unknown	7636	Unknown	Unknown	Unknown	Unknown	Unknown	Paez-Espino_16_Genomes.fasta	3300003922.a:Ga0063231_10001228	7	Bona_Fide_Phage_Homology	3300003922_a_Ga0063231_10001228	Unknown	Unknown	Unknown	Unknown	Unknown	Unknown	Unknown	Unknown	Unknown	Unknown	57.1428571428571	3.8902612776	Unknown
Seq_117295	Unknown	Unknown	Unknown	Unknown	Paez_Espino_2016		Unknown	Unknown	Unknown	Unknown	Unknown	Unknown	Unknown	Unknown	Unknown	Unknown	Unknown	7465	Unknown	Unknown	Unknown	Unknown	Unknown	Paez-Espino_16_Genomes.fasta	3300003922.a:Ga0063231_10001286	10	pVOGs_Homology	3300003922_a_Ga0063231_10001286	Unknown	Unknown	Unknown	Unknown	Unknown	Unknown	Unknown	Unknown	Unknown	Unknown	60	6	Unknown
Seq_117296	11	Seq_108230	100	Unknown	Paez_Espino_2016		Unknown	Unknown	Unknown	Unknown	Unknown	Unknown	Unknown	Unknown	Unknown	Unknown	Unknown	7106	Unknown	Unknown	Unknown	Unknown	Unknown	Paez-Espino_16_Genomes.fasta	3300003922.a:Ga0063231_10001433	11	Bona_Fide_Phage_Homology	3300003922_a_Ga0063231_10001433	Unknown	Unknown	Unknown	Unknown	Unknown	Unknown	Unknown	Unknown	Unknown	Unknown	27.2727272727273	3	Unknown
Seq_117297	1	Seq_164698	9.09090909090909	Unknown	Paez_Espino_2016		Unknown	Unknown	Unknown	Unknown	Unknown	Unknown	Unknown	Unknown	Unknown	Unknown	Unknown	7098	Unknown	Unknown	Unknown	Unknown	Unknown	Paez-Espino_16_Genomes.fasta	3300003922.a:Ga0063231_10001440	11	Unknown	3300003922_a_Ga0063231_10001440	Unknown	Unknown	Unknown	Unknown	Unknown	Unknown	Unknown	Unknown	Unknown	Unknown	Unknown	Unknown	Unknown
Seq_117298	1	Seq_19625	11.1111111111111	Unknown	Paez_Espino_2016		Unknown	Unknown	Unknown	Unknown	Unknown	Unknown	Unknown	Unknown	Unknown	Unknown	Unknown	6848	Unknown	Unknown	Unknown	Unknown	Unknown	Paez-Espino_16_Genomes.fasta	3300003922.a:Ga0063231_10001561	9	Unknown	3300003922_a_Ga0063231_10001561	Unknown	Unknown	Unknown	Unknown	Unknown	Unknown	Unknown	Unknown	Unknown	Unknown	Unknown	Unknown	Unknown
Seq_117299	Unknown	Unknown	Unknown	Unknown	Paez_Espino_2016		Unknown	Unknown	Unknown	Unknown	Unknown	Unknown	Unknown	Unknown	Unknown	Unknown	Unknown	6808	Unknown	Unknown	Unknown	Unknown	Unknown	Paez-Espino_16_Genomes.fasta	3300003922.a:Ga0063231_10001583	9	pVOGs_Homology	3300003922_a_Ga0063231_10001583	Unknown	Unknown	Unknown	Unknown	Unknown	Unknown	Unknown	Unknown	Unknown	Unknown	66.6666666666667	6	Unknown
Seq_1173	Unknown	Unknown	Unknown	Unknown	Coutinho_2017	marine metagenome genome assembly, contig: Assembly-10155-SUB-0.25-ITER-11-RawMergedAbrolhos_Seq_51	Aquatic	Marine	Unknown	Unknown	Unknown	Unknown	Unknown	Unknown	Unknown	Unknown	Unknown	12201	Unknown	Unknown	Unknown	Unknown	Unknown	Coutinho_Genomes_17.fasta	ENA|FUIF01001444|FUIF01001444.1	19	pVOGs_Homology	ENA_FUIF01001444_FUIF01001444_1	Unknown	Unknown	Unknown	Unknown	Unknown	Unknown	Unknown	Unknown	Unknown	Unknown	31.5789473684211	5.082779436	Unknown
Seq_11730	1	Seq_69882	11.1111111111111	Unknown	Coutinho_2017	marine metagenome genome assembly, contig: Assembly-81773-SUB-0.75-ITER-6-BO2_Virome_Seq_442	Aquatic	Marine	Unknown	Unknown	Unknown	Unknown	Unknown	Unknown	Unknown	Unknown	Unknown	6886	Unknown	Unknown	Unknown	Unknown	Unknown	Coutinho_Genomes_17.fasta	ENA|FUIF01016854|FUIF01016854.1	9	Unknown	ENA_FUIF01016854_FUIF01016854_1	Unknown	Unknown	Unknown	Unknown	Unknown	Unknown	Unknown	Unknown	Unknown	Unknown	Unknown	Unknown	Unknown
Seq_117300	3	Seq_19512	27.2727272727273	Unknown	Paez_Espino_2016		Unknown	Unknown	Unknown	Unknown	Unknown	Unknown	Unknown	Unknown	Unknown	Unknown	Unknown	6745	Unknown	Unknown	Unknown	Unknown	Unknown	Paez-Espino_16_Genomes.fasta	3300003922.a:Ga0063231_10001617	11	Bona_Fide_Phage_Homology	3300003922_a_Ga0063231_10001617	Unknown	Unknown	Unknown	Unknown	Unknown	Unknown	Unknown	Unknown	Unknown	Unknown	9.09090909090909	0.0017235036	Unknown
Seq_117301	2	Seq_20516	28.5714285714286	Unknown	Paez_Espino_2016		Unknown	Unknown	Unknown	Unknown	Unknown	Unknown	Unknown	Unknown	Unknown	Unknown	Unknown	6565	Unknown	Unknown	Unknown	Unknown	Unknown	Paez-Espino_16_Genomes.fasta	3300003922.a:Ga0063231_10001709	7	Unknown	3300003922_a_Ga0063231_10001709	Unknown	Unknown	Unknown	Unknown	Unknown	Unknown	Unknown	Unknown	Unknown	Unknown	14.2857142857143	0.8934135597	Unknown
Seq_117302	3	Seq_97894	42.8571428571429	Unknown	Paez_Espino_2016		Unknown	Unknown	Unknown	Unknown	Unknown	Unknown	Unknown	Unknown	Unknown	Unknown	Unknown	6272	Unknown	Unknown	Unknown	Unknown	Unknown	Paez-Espino_16_Genomes.fasta	3300003922.a:Ga0063231_10001880	7	Bona_Fide_Phage_Homology	3300003922_a_Ga0063231_10001880	Unknown	Unknown	Unknown	Unknown	Unknown	Unknown	Unknown	Unknown	Unknown	Unknown	14.2857142857143	0.4137845235	Unknown
Seq_117303	Unknown	Unknown	Unknown	Unknown	Paez_Espino_2016		Unknown	Unknown	Unknown	Unknown	Unknown	Unknown	Unknown	Unknown	Unknown	Unknown	Unknown	6146	Unknown	Unknown	Unknown	Unknown	Unknown	Paez-Espino_16_Genomes.fasta	3300003922.a:Ga0063231_10001972	9	Unknown	3300003922_a_Ga0063231_10001972	Unknown	Unknown	Unknown	Unknown	Unknown	Unknown	Unknown	Unknown	Unknown	Unknown	Unknown	Unknown	Unknown
Seq_117304	2	Seq_103028	20	Unknown	Paez_Espino_2016		Unknown	Unknown	Unknown	Unknown	Unknown	Unknown	Unknown	Unknown	Unknown	Unknown	Unknown	5946	Unknown	Unknown	Unknown	Unknown	Unknown	Paez-Espino_16_Genomes.fasta	3300003922.a:Ga0063231_10002104	10	Unknown	3300003922_a_Ga0063231_10002104	Unknown	Unknown	Unknown	Unknown	Unknown	Unknown	Unknown	Unknown	Unknown	Unknown	20	1.555375881	Unknown
Seq_117305	8	Seq_107519	100	Unknown	Paez_Espino_2016		Unknown	Unknown	Unknown	Unknown	Unknown	Unknown	Unknown	Unknown	Unknown	Unknown	Unknown	5828	Unknown	Unknown	Unknown	Unknown	Unknown	Paez-Espino_16_Genomes.fasta	3300003922.a:Ga0063231_10002191	8	Bona_Fide_Phage_Homology	3300003922_a_Ga0063231_10002191	Unknown	Unknown	Unknown	Unknown	Unknown	Unknown	Unknown	Unknown	Unknown	Unknown	50	3.9269690691	Unknown
Seq_117306	6	Seq_32795	66.6666666666667	Unknown	Paez_Espino_2016		Unknown	Unknown	Unknown	Unknown	Unknown	Unknown	Unknown	Unknown	Unknown	Unknown	Unknown	5538	Unknown	Unknown	Unknown	Unknown	Unknown	Paez-Espino_16_Genomes.fasta	3300003922.a:Ga0063231_10002416	9	Bona_Fide_Phage_Homology	3300003922_a_Ga0063231_10002416	Unknown	Unknown	Unknown	Unknown	Unknown	Unknown	Unknown	Unknown	Unknown	Unknown	55.5555555555556	3.6484012366	Unknown
Seq_117307	Unknown	Unknown	Unknown	Unknown	Paez_Espino_2016		Unknown	Unknown	Unknown	Unknown	Unknown	Unknown	Unknown	Unknown	Unknown	Unknown	Unknown	62809	Unknown	Unknown	Unknown	Unknown	Unknown	Paez-Espino_16_Genomes.fasta	3300003922.a:Ga0063231_10000004	56	Unknown	3300003922_a_Ga0063231_10000004	Unknown	Unknown	Unknown	Unknown	Unknown	Unknown	Unknown	Unknown	Unknown	Unknown	Unknown	Unknown	Unknown
Seq_117308	Unknown	Unknown	Unknown	Complete	Paez_Espino_2016		Unknown	Unknown	Unknown	Unknown	Unknown	Unknown	Unknown	Unknown	Unknown	Unknown	Unknown	42752	Unknown	Unknown	Unknown	Unknown	Unknown	Paez-Espino_16_Genomes.fasta	3300003922.a:Ga0063231_10000011	48	pVOGs_Homology	3300003922_a_Ga0063231_10000011	Unknown	Unknown	Unknown	Unknown	Unknown	Unknown	Unknown	Unknown	Unknown	Unknown	29.1666666666667	9.9697724626	Unknown
Seq_117309	Unknown	Unknown	Unknown	Complete	Paez_Espino_2016		Unknown	Unknown	Unknown	Unknown	Unknown	Unknown	Unknown	Unknown	Unknown	Unknown	Unknown	33283	Unknown	Unknown	Unknown	Unknown	Unknown	Paez-Espino_16_Genomes.fasta	3300003922.a:Ga0063231_10000026	27	Unknown	3300003922_a_Ga0063231_10000026	Unknown	Unknown	Unknown	Unknown	Unknown	Unknown	Unknown	Unknown	Unknown	Unknown	Unknown	Unknown	Unknown
Seq_11731	1	Seq_71912	12.5	Unknown	Coutinho_2017	marine metagenome genome assembly, contig: Assembly-81773-SUB-0.75-ITER-6-BO2_Virome_Seq_447	Aquatic	Marine	Unknown	Unknown	Unknown	Unknown	Unknown	Unknown	Unknown	Unknown	Unknown	6844	Unknown	Unknown	Unknown	Unknown	Unknown	Coutinho_Genomes_17.fasta	ENA|FUIF01016855|FUIF01016855.1	8	Unknown	ENA_FUIF01016855_FUIF01016855_1	Unknown	Unknown	Unknown	Unknown	Unknown	Unknown	Unknown	Unknown	Unknown	Unknown	12.5	0.2748425788	Unknown
Seq_117310	2	Seq_167131	5.40540540540541	Unknown	Paez_Espino_2016		Unknown	Unknown	Unknown	Unknown	Unknown	Unknown	Unknown	Unknown	Unknown	Unknown	Unknown	24283	Unknown	Unknown	Unknown	Unknown	Unknown	Paez-Espino_16_Genomes.fasta	3300003922.a:Ga0063231_10000055	37	Unknown	3300003922_a_Ga0063231_10000055	Unknown	Unknown	Unknown	Unknown	Unknown	Unknown	Unknown	Unknown	Unknown	Unknown	8.10810810810811	1.3285975099	Unknown
Seq_117311	Unknown	Unknown	Unknown	Unknown	Paez_Espino_2016		Unknown	Unknown	Unknown	Unknown	Unknown	Unknown	Unknown	Unknown	Unknown	Unknown	Unknown	20935	Unknown	Unknown	Unknown	Unknown	Unknown	Paez-Espino_16_Genomes.fasta	3300003922.a:Ga0063231_10000091	25	Unknown	3300003922_a_Ga0063231_10000091	Unknown	Unknown	Unknown	Unknown	Unknown	Unknown	Unknown	Unknown	Unknown	Unknown	8	1.8717844713	Unknown
Seq_117312	1	Seq_45234	7.69230769230769	Unknown	Paez_Espino_2016		Unknown	Unknown	Unknown	Unknown	Unknown	Unknown	Unknown	Unknown	Unknown	Unknown	Unknown	20089	Unknown	Unknown	Unknown	Unknown	Unknown	Paez-Espino_16_Genomes.fasta	3300003922.a:Ga0063231_10000099	13	Unknown	3300003922_a_Ga0063231_10000099	Unknown	Unknown	Unknown	Unknown	Unknown	Unknown	Unknown	Unknown	Unknown	Unknown	7.69230769230769	0.1837997814	Unknown
Seq_117313	7	Seq_3295	26.9230769230769	Unknown	Paez_Espino_2016		Unknown	Unknown	Unknown	Unknown	Unknown	Unknown	Unknown	Unknown	Unknown	Unknown	Unknown	19932	Unknown	Unknown	Unknown	Unknown	Unknown	Paez-Espino_16_Genomes.fasta	3300003922.a:Ga0063231_10000103	26	Bona_Fide_Phage_Homology	3300003922_a_Ga0063231_10000103	Unknown	Unknown	Unknown	Unknown	Unknown	Unknown	Unknown	Unknown	Unknown	Unknown	15.3846153846154	3.1429115247	Unknown
Seq_117314	3	Seq_20044	9.67741935483871	Unknown	Paez_Espino_2016		Unknown	Unknown	Unknown	Unknown	Unknown	Unknown	Unknown	Unknown	Unknown	Unknown	Unknown	17797	Unknown	Unknown	Unknown	Unknown	Unknown	Paez-Espino_16_Genomes.fasta	3300003922.a:Ga0063231_10000147	31	Unknown	3300003922_a_Ga0063231_10000147	Unknown	Unknown	Unknown	Unknown	Unknown	Unknown	Unknown	Unknown	Unknown	Unknown	12.9032258064516	1.2875128377	Unknown
Seq_117315	3	Seq_94431	8.33333333333333	Unknown	Paez_Espino_2016		Unknown	Unknown	Unknown	Unknown	Unknown	Unknown	Unknown	Unknown	Unknown	Unknown	Unknown	17581	Unknown	Unknown	Unknown	Unknown	Unknown	Paez-Espino_16_Genomes.fasta	3300003922.a:Ga0063231_10000154	36	Unknown	3300003922_a_Ga0063231_10000154	Unknown	Unknown	Unknown	Unknown	Unknown	Unknown	Unknown	Unknown	Unknown	Unknown	11.1111111111111	1.6235906349	Unknown
Seq_117316	5	Seq_115678	17.8571428571429	Unknown	Paez_Espino_2016		Unknown	Unknown	Unknown	Unknown	Unknown	Unknown	Unknown	Unknown	Unknown	Unknown	Unknown	15929	Unknown	Unknown	Unknown	Unknown	Unknown	Paez-Espino_16_Genomes.fasta	3300003922.a:Ga0063231_10000198	28	Unknown	3300003922_a_Ga0063231_10000198	Unknown	Unknown	Unknown	Unknown	Unknown	Unknown	Unknown	Unknown	Unknown	Unknown	17.8571428571429	3.9539186401	Unknown
Seq_117317	Unknown	Unknown	Unknown	Unknown	Paez_Espino_2016		Unknown	Unknown	Unknown	Unknown	Unknown	Unknown	Unknown	Unknown	Unknown	Unknown	Unknown	15803	Unknown	Unknown	Unknown	Unknown	Unknown	Paez-Espino_16_Genomes.fasta	3300003922.a:Ga0063231_10000202	19	pVOGs_Homology	3300003922_a_Ga0063231_10000202	Unknown	Unknown	Unknown	Unknown	Unknown	Unknown	Unknown	Unknown	Unknown	Unknown	73.6842105263158	12.8845079143	Unknown
Seq_117318	10	Seq_176463	58.8235294117647	Unknown	Paez_Espino_2016		Unknown	Unknown	Unknown	Unknown	Unknown	Unknown	Unknown	Unknown	Unknown	Unknown	Unknown	15238	Unknown	Unknown	Unknown	Unknown	Unknown	Paez-Espino_16_Genomes.fasta	3300003922.a:Ga0063231_10000224	17	Bona_Fide_Phage_Homology	3300003922_a_Ga0063231_10000224	Unknown	Unknown	Unknown	Unknown	Unknown	Unknown	Unknown	Unknown	Unknown	Unknown	11.7647058823529	1.7364272429	Unknown
Seq_117319	12	Seq_96379	46.1538461538462	Unknown	Paez_Espino_2016		Unknown	Unknown	Unknown	Unknown	Unknown	Unknown	Unknown	Unknown	Unknown	Unknown	Unknown	13490	Unknown	Unknown	Unknown	Unknown	Unknown	Paez-Espino_16_Genomes.fasta	3300003922.a:Ga0063231_10000316	26	Bona_Fide_Phage_Homology	3300003922_a_Ga0063231_10000316	Unknown	Unknown	Unknown	Unknown	Unknown	Unknown	Unknown	Unknown	Unknown	Unknown	19.2307692307692	4.3346300892	Unknown
Seq_11732	1	Seq_139217	5.55555555555556	Unknown	Coutinho_2017	marine metagenome genome assembly, contig: Assembly-81773-SUB-0.75-ITER-6-BO2_Virome_Seq_449	Aquatic	Marine	Unknown	Unknown	Unknown	Unknown	Unknown	Unknown	Unknown	Unknown	Unknown	6801	Unknown	Unknown	Unknown	Unknown	Unknown	Coutinho_Genomes_17.fasta	ENA|FUIF01016856|FUIF01016856.1	18	Unknown	ENA_FUIF01016856_FUIF01016856_1	Unknown	Unknown	Unknown	Unknown	Unknown	Unknown	Unknown	Unknown	Unknown	Unknown	Unknown	Unknown	Unknown
Seq_117320	Unknown	Unknown	Unknown	Unknown	Paez_Espino_2016		Unknown	Unknown	Unknown	Unknown	Unknown	Unknown	Unknown	Unknown	Unknown	Unknown	Unknown	11131	Unknown	Unknown	Unknown	Unknown	Unknown	Paez-Espino_16_Genomes.fasta	3300003922.a:Ga0063231_10000488	24	Unknown	3300003922_a_Ga0063231_10000488	Unknown	Unknown	Unknown	Unknown	Unknown	Unknown	Unknown	Unknown	Unknown	Unknown	8.33333333333333	0.7759846029	Unknown
Seq_117321	Unknown	Unknown	Unknown	Unknown	Paez_Espino_2016		Unknown	Unknown	Unknown	Unknown	Unknown	Unknown	Unknown	Unknown	Unknown	Unknown	Unknown	10730	Unknown	Unknown	Unknown	Unknown	Unknown	Paez-Espino_16_Genomes.fasta	3300003922.a:Ga0063231_10000543	10	Unknown	3300003922_a_Ga0063231_10000543	Unknown	Unknown	Unknown	Unknown	Unknown	Unknown	Unknown	Unknown	Unknown	Unknown	Unknown	Unknown	Unknown
Seq_117322	6	Seq_72502	46.1538461538462	Unknown	Paez_Espino_2016		Unknown	Unknown	Unknown	Unknown	Unknown	Unknown	Unknown	Unknown	Unknown	Unknown	Unknown	9604	Unknown	Unknown	Unknown	Unknown	Unknown	Paez-Espino_16_Genomes.fasta	3300003922.a:Ga0063231_10000712	13	Bona_Fide_Phage_Homology	3300003922_a_Ga0063231_10000712	Unknown	Unknown	Unknown	Unknown	Unknown	Unknown	Unknown	Unknown	Unknown	Unknown	23.0769230769231	1.7241546729	Unknown
Seq_117323	7	Seq_40195	29.1666666666667	Unknown	Paez_Espino_2016		Unknown	Unknown	Unknown	Unknown	Unknown	Unknown	Unknown	Unknown	Unknown	Unknown	Unknown	9449	Unknown	Unknown	Unknown	Unknown	Unknown	Paez-Espino_16_Genomes.fasta	3300003922.a:Ga0063231_10000741	24	Bona_Fide_Phage_Homology	3300003922_a_Ga0063231_10000741	Unknown	Unknown	Unknown	Unknown	Unknown	Unknown	Unknown	Unknown	Unknown	Unknown	4.16666666666667	1	Unknown
Seq_117324	2	Seq_22479	12.5	Unknown	Paez_Espino_2016		Unknown	Unknown	Unknown	Unknown	Unknown	Unknown	Unknown	Unknown	Unknown	Unknown	Unknown	8447	Unknown	Unknown	Unknown	Unknown	Unknown	Paez-Espino_16_Genomes.fasta	3300003922.a:Ga0063231_10000976	16	Unknown	3300003922_a_Ga0063231_10000976	Unknown	Unknown	Unknown	Unknown	Unknown	Unknown	Unknown	Unknown	Unknown	Unknown	12.5	1.2369013362	Unknown
Seq_117325	2	Seq_20516	16.6666666666667	Unknown	Paez_Espino_2016		Unknown	Unknown	Unknown	Unknown	Unknown	Unknown	Unknown	Unknown	Unknown	Unknown	Unknown	7880	Unknown	Unknown	Unknown	Unknown	Unknown	Paez-Espino_16_Genomes.fasta	3300003922.a:Ga0063231_10001137	12	Unknown	3300003922_a_Ga0063231_10001137	Unknown	Unknown	Unknown	Unknown	Unknown	Unknown	Unknown	Unknown	Unknown	Unknown	Unknown	Unknown	Unknown
Seq_117326	4	Seq_72502	33.3333333333333	Unknown	Paez_Espino_2016		Unknown	Unknown	Unknown	Unknown	Unknown	Unknown	Unknown	Unknown	Unknown	Unknown	Unknown	7633	Unknown	Unknown	Unknown	Unknown	Unknown	Paez-Espino_16_Genomes.fasta	3300003922.a:Ga0063231_10001229	12	Bona_Fide_Phage_Homology	3300003922_a_Ga0063231_10001229	Unknown	Unknown	Unknown	Unknown	Unknown	Unknown	Unknown	Unknown	Unknown	Unknown	33.3333333333333	2.7137257603	Unknown
Seq_117327	Unknown	Unknown	Unknown	Unknown	Paez_Espino_2016		Unknown	Unknown	Unknown	Unknown	Unknown	Unknown	Unknown	Unknown	Unknown	Unknown	Unknown	7217	Unknown	Unknown	Unknown	Unknown	Unknown	Paez-Espino_16_Genomes.fasta	3300003922.a:Ga0063231_10001379	18	pVOGs_Homology	3300003922_a_Ga0063231_10001379	Unknown	Unknown	Unknown	Unknown	Unknown	Unknown	Unknown	Unknown	Unknown	Unknown	55.5555555555556	9.600299269	Unknown
Seq_117328	4	Seq_97894	40	Unknown	Paez_Espino_2016		Unknown	Unknown	Unknown	Unknown	Unknown	Unknown	Unknown	Unknown	Unknown	Unknown	Unknown	7202	Unknown	Unknown	Unknown	Unknown	Unknown	Paez-Espino_16_Genomes.fasta	3300003922.a:Ga0063231_10001386	10	Bona_Fide_Phage_Homology	3300003922_a_Ga0063231_10001386	Unknown	Unknown	Unknown	Unknown	Unknown	Unknown	Unknown	Unknown	Unknown	Unknown	10	0.4892615475	Unknown
Seq_117329	6	Seq_9190	66.6666666666667	Unknown	Paez_Espino_2016		Unknown	Unknown	Unknown	Unknown	Unknown	Unknown	Unknown	Unknown	Unknown	Unknown	Unknown	7117	Unknown	Unknown	Unknown	Unknown	Unknown	Paez-Espino_16_Genomes.fasta	3300003922.a:Ga0063231_10001427	9	Bona_Fide_Phage_Homology	3300003922_a_Ga0063231_10001427	Unknown	Unknown	Unknown	Unknown	Unknown	Unknown	Unknown	Unknown	Unknown	Unknown	Unknown	Unknown	Unknown
Seq_11733	4	Seq_111877	66.6666666666667	Unknown	Coutinho_2017	marine metagenome genome assembly, contig: Assembly-81773-SUB-0.75-ITER-6-BO2_Virome_Seq_466	Aquatic	Marine	Unknown	Unknown	Unknown	Unknown	Unknown	Unknown	Unknown	Unknown	Unknown	6551	Unknown	Unknown	Unknown	Unknown	Unknown	Coutinho_Genomes_17.fasta	ENA|FUIF01016857|FUIF01016857.1	6	Bona_Fide_Phage_Homology	ENA_FUIF01016857_FUIF01016857_1	Unknown	Unknown	Unknown	Unknown	Unknown	Unknown	Unknown	Unknown	Unknown	Unknown	50	1.3190481912	Unknown
Seq_117330	Unknown	Unknown	Unknown	Unknown	Paez_Espino_2016		Unknown	Unknown	Unknown	Unknown	Unknown	Unknown	Unknown	Unknown	Unknown	Unknown	Unknown	7096	Unknown	Unknown	Unknown	Unknown	Unknown	Paez-Espino_16_Genomes.fasta	3300003922.a:Ga0063231_10001441	11	Unknown	3300003922_a_Ga0063231_10001441	Unknown	Unknown	Unknown	Unknown	Unknown	Unknown	Unknown	Unknown	Unknown	Unknown	Unknown	Unknown	Unknown
Seq_117331	Unknown	Unknown	Unknown	Unknown	Paez_Espino_2016		Unknown	Unknown	Unknown	Unknown	Unknown	Unknown	Unknown	Unknown	Unknown	Unknown	Unknown	6616	Unknown	Unknown	Unknown	Unknown	Unknown	Paez-Espino_16_Genomes.fasta	3300003922.a:Ga0063231_10001676	11	pVOGs_Homology	3300003922_a_Ga0063231_10001676	Unknown	Unknown	Unknown	Unknown	Unknown	Unknown	Unknown	Unknown	Unknown	Unknown	54.5454545454546	5.0776637613	Unknown
Seq_117332	Unknown	Unknown	Unknown	Unknown	Paez_Espino_2016		Unknown	Unknown	Unknown	Unknown	Unknown	Unknown	Unknown	Unknown	Unknown	Unknown	Unknown	6603	Unknown	Unknown	Unknown	Unknown	Unknown	Paez-Espino_16_Genomes.fasta	3300003922.a:Ga0063231_10001683	9	pVOGs_Homology	3300003922_a_Ga0063231_10001683	Unknown	Unknown	Unknown	Unknown	Unknown	Unknown	Unknown	Unknown	Unknown	Unknown	77.7777777777778	6.4135143684	Unknown
Seq_117333	3	Seq_97894	33.3333333333333	Unknown	Paez_Espino_2016		Unknown	Unknown	Unknown	Unknown	Unknown	Unknown	Unknown	Unknown	Unknown	Unknown	Unknown	6283	Unknown	Unknown	Unknown	Unknown	Unknown	Paez-Espino_16_Genomes.fasta	3300003922.a:Ga0063231_10001874	9	Bona_Fide_Phage_Homology	3300003922_a_Ga0063231_10001874	Unknown	Unknown	Unknown	Unknown	Unknown	Unknown	Unknown	Unknown	Unknown	Unknown	22.2222222222222	0.978523095	Unknown
Seq_117334	8	Seq_22805	66.6666666666666	Unknown	Paez_Espino_2016		Unknown	Unknown	Unknown	Unknown	Unknown	Unknown	Unknown	Unknown	Unknown	Unknown	Unknown	6031	Unknown	Unknown	Unknown	Unknown	Unknown	Paez-Espino_16_Genomes.fasta	3300003922.a:Ga0063231_10002042	12	Bona_Fide_Phage_Homology	3300003922_a_Ga0063231_10002042	Unknown	Unknown	Unknown	Unknown	Unknown	Unknown	Unknown	Unknown	Unknown	Unknown	16.6666666666667	1.5438459458	Unknown
Seq_117335	6	Seq_23144	12	Unknown	Paez_Espino_2016		Unknown	Unknown	Unknown	Unknown	Unknown	Unknown	Unknown	Unknown	Unknown	Unknown	Unknown	33240	Unknown	Unknown	Unknown	Unknown	Unknown	Paez-Espino_16_Genomes.fasta	3300003922.a:Ga0063231_10000027	50	Manual_Curation	3300003922_a_Ga0063231_10000027	Unknown	Unknown	Unknown	Unknown	Unknown	Unknown	Unknown	Unknown	Unknown	Unknown	12	3.6419127801	Unknown
Seq_117336	23	Seq_97894	62.1621621621621	Unknown	Paez_Espino_2016		Unknown	Unknown	Unknown	Unknown	Unknown	Unknown	Unknown	Unknown	Unknown	Unknown	Unknown	30703	Unknown	Unknown	Unknown	Unknown	Unknown	Paez-Espino_16_Genomes.fasta	3300003922.a:Ga0063231_10000034	37	Bona_Fide_Phage_Homology	3300003922_a_Ga0063231_10000034	Unknown	Unknown	Unknown	Unknown	Unknown	Unknown	Unknown	Unknown	Unknown	Unknown	18.9189189189189	4.1500702277	Unknown
Seq_117337	Unknown	Unknown	Unknown	Unknown	Paez_Espino_2016		Unknown	Unknown	Unknown	Unknown	Unknown	Unknown	Unknown	Unknown	Unknown	Unknown	Unknown	25551	Unknown	Unknown	Unknown	Unknown	Unknown	Paez-Espino_16_Genomes.fasta	3300003922.a:Ga0063231_10000049	33	Unknown	3300003922_a_Ga0063231_10000049	Unknown	Unknown	Unknown	Unknown	Unknown	Unknown	Unknown	Unknown	Unknown	Unknown	3.03030303030303	0.4064842818	Unknown
Seq_117338	16	Seq_40195	69.5652173913044	Unknown	Paez_Espino_2016		Unknown	Unknown	Unknown	Unknown	Unknown	Unknown	Unknown	Unknown	Unknown	Unknown	Unknown	20731	Unknown	Unknown	Unknown	Unknown	Unknown	Paez-Espino_16_Genomes.fasta	3300003922.a:Ga0063231_10000092	23	Bona_Fide_Phage_Homology	3300003922_a_Ga0063231_10000092	Unknown	Unknown	Unknown	Unknown	Unknown	Unknown	Unknown	Unknown	Unknown	Unknown	13.0434782608696	3	Unknown
Seq_117339	4	Seq_95127	20	Unknown	Paez_Espino_2016		Unknown	Unknown	Unknown	Unknown	Unknown	Unknown	Unknown	Unknown	Unknown	Unknown	Unknown	18696	Unknown	Unknown	Unknown	Unknown	Unknown	Paez-Espino_16_Genomes.fasta	3300003922.a:Ga0063231_10000126	20	Bona_Fide_Phage_Homology	3300003922_a_Ga0063231_10000126	Unknown	Unknown	Unknown	Unknown	Unknown	Unknown	Unknown	Unknown	Unknown	Unknown	Unknown	Unknown	Unknown
Seq_11734	2	Seq_75416	11.7647058823529	Unknown	Coutinho_2017	marine metagenome genome assembly, contig: Assembly-81773-SUB-0.75-ITER-6-BO2_Virome_Seq_477	Aquatic	Marine	Unknown	Unknown	Unknown	Unknown	Unknown	Unknown	Unknown	Unknown	Unknown	6461	Unknown	Unknown	Unknown	Unknown	Unknown	Coutinho_Genomes_17.fasta	ENA|FUIF01016858|FUIF01016858.1	17	Unknown	ENA_FUIF01016858_FUIF01016858_1	Unknown	Unknown	Unknown	Unknown	Unknown	Unknown	Unknown	Unknown	Unknown	Unknown	Unknown	Unknown	Unknown
Seq_117340	4	Seq_23144	17.3913043478261	Unknown	Paez_Espino_2016		Unknown	Unknown	Unknown	Unknown	Unknown	Unknown	Unknown	Unknown	Unknown	Unknown	Unknown	16289	Unknown	Unknown	Unknown	Unknown	Unknown	Paez-Espino_16_Genomes.fasta	3300003922.a:Ga0063231_10000184	23	Unknown	3300003922_a_Ga0063231_10000184	Unknown	Unknown	Unknown	Unknown	Unknown	Unknown	Unknown	Unknown	Unknown	Unknown	4.34782608695652	1	Unknown
Seq_117341	1	Seq_96427	6.25	Unknown	Paez_Espino_2016		Unknown	Unknown	Unknown	Unknown	Unknown	Unknown	Unknown	Unknown	Unknown	Unknown	Unknown	15902	Unknown	Unknown	Unknown	Unknown	Unknown	Paez-Espino_16_Genomes.fasta	3300003922.a:Ga0063231_10000199	16	Unknown	3300003922_a_Ga0063231_10000199	Unknown	Unknown	Unknown	Unknown	Unknown	Unknown	Unknown	Unknown	Unknown	Unknown	12.5	1.8930153031	Unknown
Seq_117342	18	Seq_115540	72	Unknown	Paez_Espino_2016		Unknown	Unknown	Unknown	Unknown	Unknown	Unknown	Unknown	Unknown	Unknown	Unknown	Unknown	12648	Unknown	Unknown	Unknown	Unknown	Unknown	Paez-Espino_16_Genomes.fasta	3300003922.a:Ga0063231_10000368	25	Bona_Fide_Phage_Homology	3300003922_a_Ga0063231_10000368	Unknown	Unknown	Unknown	Unknown	Unknown	Unknown	Unknown	Unknown	Unknown	Unknown	8	2	Unknown
Seq_117343	1	Seq_19617	5.26315789473684	Unknown	Paez_Espino_2016		Unknown	Unknown	Unknown	Unknown	Unknown	Unknown	Unknown	Unknown	Unknown	Unknown	Unknown	12152	Unknown	Unknown	Unknown	Unknown	Unknown	Paez-Espino_16_Genomes.fasta	3300003922.a:Ga0063231_10000401	19	Unknown	3300003922_a_Ga0063231_10000401	Unknown	Unknown	Unknown	Unknown	Unknown	Unknown	Unknown	Unknown	Unknown	Unknown	Unknown	Unknown	Unknown
Seq_117344	1	Seq_182539	11.1111111111111	Unknown	Paez_Espino_2016		Unknown	Unknown	Unknown	Unknown	Unknown	Unknown	Unknown	Unknown	Unknown	Unknown	Unknown	11881	Unknown	Unknown	Unknown	Unknown	Unknown	Paez-Espino_16_Genomes.fasta	3300003922.a:Ga0063231_10000423	9	Unknown	3300003922_a_Ga0063231_10000423	Unknown	Unknown	Unknown	Unknown	Unknown	Unknown	Unknown	Unknown	Unknown	Unknown	Unknown	Unknown	Unknown
Seq_117345	Unknown	Unknown	Unknown	Unknown	Paez_Espino_2016		Unknown	Unknown	Unknown	Unknown	Unknown	Unknown	Unknown	Unknown	Unknown	Unknown	Unknown	11217	Unknown	Unknown	Unknown	Unknown	Unknown	Paez-Espino_16_Genomes.fasta	3300003922.a:Ga0063231_10000481	16	Unknown	3300003922_a_Ga0063231_10000481	Unknown	Unknown	Unknown	Unknown	Unknown	Unknown	Unknown	Unknown	Unknown	Unknown	Unknown	Unknown	Unknown
Seq_117346	Unknown	Unknown	Unknown	Unknown	Paez_Espino_2016		Unknown	Unknown	Unknown	Unknown	Unknown	Unknown	Unknown	Unknown	Unknown	Unknown	Unknown	10473	Unknown	Unknown	Unknown	Unknown	Unknown	Paez-Espino_16_Genomes.fasta	3300003922.a:Ga0063231_10000580	10	pVOGs_Homology	3300003922_a_Ga0063231_10000580	Unknown	Unknown	Unknown	Unknown	Unknown	Unknown	Unknown	Unknown	Unknown	Unknown	70	6.6292448559	Unknown
Seq_117347	4	Seq_61844	28.5714285714286	Unknown	Paez_Espino_2016		Unknown	Unknown	Unknown	Unknown	Unknown	Unknown	Unknown	Unknown	Unknown	Unknown	Unknown	9524	Unknown	Unknown	Unknown	Unknown	Unknown	Paez-Espino_16_Genomes.fasta	3300003922.a:Ga0063231_10000728	14	Bona_Fide_Phage_Homology	3300003922_a_Ga0063231_10000728	Unknown	Unknown	Unknown	Unknown	Unknown	Unknown	Unknown	Unknown	Unknown	Unknown	7.14285714285714	0.0044186937	Unknown
Seq_117348	2	Seq_20516	16.6666666666667	Unknown	Paez_Espino_2016		Unknown	Unknown	Unknown	Unknown	Unknown	Unknown	Unknown	Unknown	Unknown	Unknown	Unknown	9398	Unknown	Unknown	Unknown	Unknown	Unknown	Paez-Espino_16_Genomes.fasta	3300003922.a:Ga0063231_10000757	12	Unknown	3300003922_a_Ga0063231_10000757	Unknown	Unknown	Unknown	Unknown	Unknown	Unknown	Unknown	Unknown	Unknown	Unknown	Unknown	Unknown	Unknown
Seq_117349	Unknown	Unknown	Unknown	Unknown	Paez_Espino_2016		Unknown	Unknown	Unknown	Unknown	Unknown	Unknown	Unknown	Unknown	Unknown	Unknown	Unknown	8545	Unknown	Unknown	Unknown	Unknown	Unknown	Paez-Espino_16_Genomes.fasta	3300003922.a:Ga0063231_10000948	14	pVOGs_Homology	3300003922_a_Ga0063231_10000948	Unknown	Unknown	Unknown	Unknown	Unknown	Unknown	Unknown	Unknown	Unknown	Unknown	50	5.9805893772	Unknown
Seq_11735	1	Seq_160108	12.5	Unknown	Coutinho_2017	marine metagenome genome assembly, contig: Assembly-81773-SUB-0.75-ITER-6-BO2_Virome_Seq_486	Aquatic	Marine	Unknown	Unknown	Unknown	Unknown	Unknown	Unknown	Unknown	Unknown	Unknown	6413	Unknown	Unknown	Unknown	Unknown	Unknown	Coutinho_Genomes_17.fasta	ENA|FUIF01016860|FUIF01016860.1	8	Unknown	ENA_FUIF01016860_FUIF01016860_1	Unknown	Unknown	Unknown	Unknown	Unknown	Unknown	Unknown	Unknown	Unknown	Unknown	12.5	0.7457876866	Unknown
Seq_117350	7	Seq_106687	41.1764705882353	Unknown	Paez_Espino_2016		Unknown	Unknown	Unknown	Unknown	Unknown	Unknown	Unknown	Unknown	Unknown	Unknown	Unknown	8288	Unknown	Unknown	Unknown	Unknown	Unknown	Paez-Espino_16_Genomes.fasta	3300003922.a:Ga0063231_10001017	17	Bona_Fide_Phage_Homology	3300003922_a_Ga0063231_10001017	Unknown	Unknown	Unknown	Unknown	Unknown	Unknown	Unknown	Unknown	Unknown	Unknown	23.5294117647059	2.989454622	Unknown
Seq_117351	1	Seq_4990	7.14285714285714	Unknown	Paez_Espino_2016		Unknown	Unknown	Unknown	Unknown	Unknown	Unknown	Unknown	Unknown	Unknown	Unknown	Unknown	8269	Unknown	Unknown	Unknown	Unknown	Unknown	Paez-Espino_16_Genomes.fasta	3300003922.a:Ga0063231_10001024	14	Unknown	3300003922_a_Ga0063231_10001024	Unknown	Unknown	Unknown	Unknown	Unknown	Unknown	Unknown	Unknown	Unknown	Unknown	7.14285714285714	1	Unknown
Seq_117352	2	Seq_97894	8.69565217391304	Unknown	Paez_Espino_2016		Unknown	Unknown	Unknown	Unknown	Unknown	Unknown	Unknown	Unknown	Unknown	Unknown	Unknown	7879	Unknown	Unknown	Unknown	Unknown	Unknown	Paez-Espino_16_Genomes.fasta	3300003922.a:Ga0063231_10001138	23	Unknown	3300003922_a_Ga0063231_10001138	Unknown	Unknown	Unknown	Unknown	Unknown	Unknown	Unknown	Unknown	Unknown	Unknown	4.34782608695652	0.4432986798	Unknown
Seq_117353	3	Seq_115185	23.0769230769231	Unknown	Paez_Espino_2016		Unknown	Unknown	Unknown	Unknown	Unknown	Unknown	Unknown	Unknown	Unknown	Unknown	Unknown	7683	Unknown	Unknown	Unknown	Unknown	Unknown	Paez-Espino_16_Genomes.fasta	3300003922.a:Ga0063231_10001215	13	Bona_Fide_Phage_Homology	3300003922_a_Ga0063231_10001215	Unknown	Unknown	Unknown	Unknown	Unknown	Unknown	Unknown	Unknown	Unknown	Unknown	7.69230769230769	0.5471331239	Unknown
Seq_117354	8	Seq_108399	100	Unknown	Paez_Espino_2016		Unknown	Unknown	Unknown	Unknown	Unknown	Unknown	Unknown	Unknown	Unknown	Unknown	Unknown	7337	Unknown	Unknown	Unknown	Unknown	Unknown	Paez-Espino_16_Genomes.fasta	3300003922.a:Ga0063231_10001329	8	Bona_Fide_Phage_Homology	3300003922_a_Ga0063231_10001329	Unknown	Unknown	Unknown	Unknown	Unknown	Unknown	Unknown	Unknown	Unknown	Unknown	37.5	1.6578058294	Unknown
Seq_117355	16	Seq_108477	80	Unknown	Paez_Espino_2016		Unknown	Unknown	Unknown	Unknown	Unknown	Unknown	Unknown	Unknown	Unknown	Unknown	Unknown	7143	Unknown	Unknown	Unknown	Unknown	Unknown	Paez-Espino_16_Genomes.fasta	3300003922.a:Ga0063231_10001413	20	Bona_Fide_Phage_Homology	3300003922_a_Ga0063231_10001413	Unknown	Unknown	Unknown	Unknown	Unknown	Unknown	Unknown	Unknown	Unknown	Unknown	5	1	Unknown
Seq_117356	8	Seq_99984	66.6666666666666	Unknown	Paez_Espino_2016		Unknown	Unknown	Unknown	Unknown	Unknown	Unknown	Unknown	Unknown	Unknown	Unknown	Unknown	7136	Unknown	Unknown	Unknown	Unknown	Unknown	Paez-Espino_16_Genomes.fasta	3300003922.a:Ga0063231_10001420	12	Bona_Fide_Phage_Homology	3300003922_a_Ga0063231_10001420	Unknown	Unknown	Unknown	Unknown	Unknown	Unknown	Unknown	Unknown	Unknown	Unknown	33.3333333333333	3.8897951141	Unknown
Seq_117357	4	Seq_47544	36.3636363636364	Unknown	Paez_Espino_2016		Unknown	Unknown	Unknown	Unknown	Unknown	Unknown	Unknown	Unknown	Unknown	Unknown	Unknown	6281	Unknown	Unknown	Unknown	Unknown	Unknown	Paez-Espino_16_Genomes.fasta	3300003922.a:Ga0063231_10001875	11	Bona_Fide_Phage_Homology	3300003922_a_Ga0063231_10001875	Unknown	Unknown	Unknown	Unknown	Unknown	Unknown	Unknown	Unknown	Unknown	Unknown	18.1818181818182	1.7056376567	Unknown
Seq_117358	Unknown	Unknown	Unknown	Unknown	Paez_Espino_2016		Unknown	Unknown	Unknown	Unknown	Unknown	Unknown	Unknown	Unknown	Unknown	Unknown	Unknown	6247	Unknown	Unknown	Unknown	Unknown	Unknown	Paez-Espino_16_Genomes.fasta	3300003922.a:Ga0063231_10001901	22	pVOGs_Homology	3300003922_a_Ga0063231_10001901	Unknown	Unknown	Unknown	Unknown	Unknown	Unknown	Unknown	Unknown	Unknown	Unknown	36.3636363636364	6.9013737283	Unknown
Seq_117359	13	Seq_108400	76.4705882352941	Unknown	Paez_Espino_2016		Unknown	Unknown	Unknown	Unknown	Unknown	Unknown	Unknown	Unknown	Unknown	Unknown	Unknown	6103	Unknown	Unknown	Unknown	Unknown	Unknown	Paez-Espino_16_Genomes.fasta	3300003922.a:Ga0063231_10001996	17	Bona_Fide_Phage_Homology	3300003922_a_Ga0063231_10001996	Unknown	Unknown	Unknown	Unknown	Unknown	Unknown	Unknown	Unknown	Unknown	Unknown	29.4117647058824	4.9791861245	Unknown
Seq_11736	1	Seq_141393	7.69230769230769	Unknown	Coutinho_2017	marine metagenome genome assembly, contig: Assembly-81773-SUB-0.75-ITER-6-BO2_Virome_Seq_509	Aquatic	Marine	Unknown	Unknown	Unknown	Unknown	Unknown	Unknown	Unknown	Unknown	Unknown	6182	Unknown	Unknown	Unknown	Unknown	Unknown	Coutinho_Genomes_17.fasta	ENA|FUIF01016861|FUIF01016861.1	13	Unknown	ENA_FUIF01016861_FUIF01016861_1	Unknown	Unknown	Unknown	Unknown	Unknown	Unknown	Unknown	Unknown	Unknown	Unknown	Unknown	Unknown	Unknown
Seq_117360	Unknown	Unknown	Unknown	Unknown	Paez_Espino_2016		Unknown	Unknown	Unknown	Unknown	Unknown	Unknown	Unknown	Unknown	Unknown	Unknown	Unknown	5997	Unknown	Unknown	Unknown	Unknown	Unknown	Paez-Espino_16_Genomes.fasta	3300003922.a:Ga0063231_10002072	11	pVOGs_Homology	3300003922_a_Ga0063231_10002072	Unknown	Unknown	Unknown	Unknown	Unknown	Unknown	Unknown	Unknown	Unknown	Unknown	63.6363636363636	5.9696414184	Unknown
Seq_117361	Unknown	Unknown	Unknown	Unknown	Paez_Espino_2016		Unknown	Unknown	Unknown	Unknown	Unknown	Unknown	Unknown	Unknown	Unknown	Unknown	Unknown	5703	Unknown	Unknown	Unknown	Unknown	Unknown	Paez-Espino_16_Genomes.fasta	3300003922.a:Ga0063231_10002285	6	Unknown	3300003922_a_Ga0063231_10002285	Unknown	Unknown	Unknown	Unknown	Unknown	Unknown	Unknown	Unknown	Unknown	Unknown	Unknown	Unknown	Unknown
Seq_117362	4	Seq_71878	57.1428571428571	Unknown	Paez_Espino_2016		Unknown	Unknown	Unknown	Unknown	Unknown	Unknown	Unknown	Unknown	Unknown	Unknown	Unknown	5607	Unknown	Unknown	Unknown	Unknown	Unknown	Paez-Espino_16_Genomes.fasta	3300003922.a:Ga0063231_10002362	7	Bona_Fide_Phage_Homology	3300003922_a_Ga0063231_10002362	Unknown	Unknown	Unknown	Unknown	Unknown	Unknown	Unknown	Unknown	Unknown	Unknown	57.1428571428571	2.8571558044	Unknown
Seq_117363	Unknown	Unknown	Unknown	Unknown	Paez_Espino_2016		Unknown	Unknown	Unknown	Unknown	Unknown	Unknown	Unknown	Unknown	Unknown	Unknown	Unknown	54867	Unknown	Unknown	Unknown	Unknown	Unknown	Paez-Espino_16_Genomes.fasta	3300003922.a:Ga0063231_10000006	41	Unknown	3300003922_a_Ga0063231_10000006	Unknown	Unknown	Unknown	Unknown	Unknown	Unknown	Unknown	Unknown	Unknown	Unknown	Unknown	Unknown	Unknown
Seq_117364	2	Seq_109223	5.12820512820513	Unknown	Paez_Espino_2016		Unknown	Unknown	Unknown	Unknown	Unknown	Unknown	Unknown	Unknown	Unknown	Unknown	Unknown	41866	Unknown	Unknown	Unknown	Unknown	Unknown	Paez-Espino_16_Genomes.fasta	3300003922.a:Ga0063231_10000013	39	Unknown	3300003922_a_Ga0063231_10000013	Unknown	Unknown	Unknown	Unknown	Unknown	Unknown	Unknown	Unknown	Unknown	Unknown	2.56410256410256	1	Unknown
Seq_117365	4	Seq_193820	10.5263157894737	Unknown	Paez_Espino_2016		Unknown	Unknown	Unknown	Unknown	Unknown	Unknown	Unknown	Unknown	Unknown	Unknown	Unknown	27685	Unknown	Unknown	Unknown	Unknown	Unknown	Paez-Espino_16_Genomes.fasta	3300003922.a:Ga0063231_10000042	38	Unknown	3300003922_a_Ga0063231_10000042	Unknown	Unknown	Unknown	Unknown	Unknown	Unknown	Unknown	Unknown	Unknown	Unknown	10.5263157894737	2.4661073041	Unknown
Seq_117366	5	Seq_82650	17.2413793103448	Unknown	Paez_Espino_2016		Unknown	Unknown	Unknown	Unknown	Unknown	Unknown	Unknown	Unknown	Unknown	Unknown	Unknown	23080	Unknown	Unknown	Unknown	Unknown	Unknown	Paez-Espino_16_Genomes.fasta	3300003922.a:Ga0063231_10000064	29	Unknown	3300003922_a_Ga0063231_10000064	Unknown	Unknown	Unknown	Unknown	Unknown	Unknown	Unknown	Unknown	Unknown	Unknown	6.89655172413793	1.3925536917	Unknown
Seq_117367	16	Seq_50803	39.0243902439024	Unknown	Paez_Espino_2016		Unknown	Unknown	Unknown	Unknown	Unknown	Unknown	Unknown	Unknown	Unknown	Unknown	Unknown	21439	Unknown	Unknown	Unknown	Unknown	Unknown	Paez-Espino_16_Genomes.fasta	3300003922.a:Ga0063231_10000086	41	Bona_Fide_Phage_Homology	3300003922_a_Ga0063231_10000086	Unknown	Unknown	Unknown	Unknown	Unknown	Unknown	Unknown	Unknown	Unknown	Unknown	19.5121951219512	5.7393637095	Unknown
Seq_117368	Unknown	Unknown	Unknown	Unknown	Paez_Espino_2016		Unknown	Unknown	Unknown	Unknown	Unknown	Unknown	Unknown	Unknown	Unknown	Unknown	Unknown	18103	Unknown	Unknown	Unknown	Unknown	Unknown	Paez-Espino_16_Genomes.fasta	3300003922.a:Ga0063231_10000141	22	pVOGs_Homology	3300003922_a_Ga0063231_10000141	Unknown	Unknown	Unknown	Unknown	Unknown	Unknown	Unknown	Unknown	Unknown	Unknown	68.1818181818182	13.5250839405	Unknown
Seq_117369	2	Seq_49969	7.40740740740741	Unknown	Paez_Espino_2016		Unknown	Unknown	Unknown	Unknown	Unknown	Unknown	Unknown	Unknown	Unknown	Unknown	Unknown	14647	Unknown	Unknown	Unknown	Unknown	Unknown	Paez-Espino_16_Genomes.fasta	3300003922.a:Ga0063231_10000248	27	Unknown	3300003922_a_Ga0063231_10000248	Unknown	Unknown	Unknown	Unknown	Unknown	Unknown	Unknown	Unknown	Unknown	Unknown	Unknown	Unknown	Unknown
Seq_11737	1	Seq_23745	12.5	Unknown	Coutinho_2017	marine metagenome genome assembly, contig: Assembly-81773-SUB-0.75-ITER-6-BO2_Virome_Seq_577	Aquatic	Marine	Unknown	Unknown	Unknown	Unknown	Unknown	Unknown	Unknown	Unknown	Unknown	5654	Unknown	Unknown	Unknown	Unknown	Unknown	Coutinho_Genomes_17.fasta	ENA|FUIF01016863|FUIF01016863.1	8	Unknown	ENA_FUIF01016863_FUIF01016863_1	Unknown	Unknown	Unknown	Unknown	Unknown	Unknown	Unknown	Unknown	Unknown	Unknown	Unknown	Unknown	Unknown
Seq_117370	7	Seq_3295	38.8888888888889	Unknown	Paez_Espino_2016		Unknown	Unknown	Unknown	Unknown	Unknown	Unknown	Unknown	Unknown	Unknown	Unknown	Unknown	12127	Unknown	Unknown	Unknown	Unknown	Unknown	Paez-Espino_16_Genomes.fasta	3300003922.a:Ga0063231_10000402	18	Bona_Fide_Phage_Homology	3300003922_a_Ga0063231_10000402	Unknown	Unknown	Unknown	Unknown	Unknown	Unknown	Unknown	Unknown	Unknown	Unknown	16.6666666666667	2.1429115247	Unknown
Seq_117371	3	Seq_82650	21.4285714285714	Unknown	Paez_Espino_2016		Unknown	Unknown	Unknown	Unknown	Unknown	Unknown	Unknown	Unknown	Unknown	Unknown	Unknown	9912	Unknown	Unknown	Unknown	Unknown	Unknown	Paez-Espino_16_Genomes.fasta	3300003922.a:Ga0063231_10000659	14	Bona_Fide_Phage_Homology	3300003922_a_Ga0063231_10000659	Unknown	Unknown	Unknown	Unknown	Unknown	Unknown	Unknown	Unknown	Unknown	Unknown	14.2857142857143	1.8717844713	Unknown
Seq_117372	8	Seq_95184	53.3333333333333	Unknown	Paez_Espino_2016		Unknown	Unknown	Unknown	Unknown	Unknown	Unknown	Unknown	Unknown	Unknown	Unknown	Unknown	9803	Unknown	Unknown	Unknown	Unknown	Unknown	Paez-Espino_16_Genomes.fasta	3300003922.a:Ga0063231_10000680	15	Bona_Fide_Phage_Homology	3300003922_a_Ga0063231_10000680	Unknown	Unknown	Unknown	Unknown	Unknown	Unknown	Unknown	Unknown	Unknown	Unknown	26.6666666666667	3.6611277449	Unknown
Seq_117373	9	Seq_97894	90	Unknown	Paez_Espino_2016		Unknown	Unknown	Unknown	Unknown	Unknown	Unknown	Unknown	Unknown	Unknown	Unknown	Unknown	9519	Unknown	Unknown	Unknown	Unknown	Unknown	Paez-Espino_16_Genomes.fasta	3300003922.a:Ga0063231_10000729	10	Bona_Fide_Phage_Homology	3300003922_a_Ga0063231_10000729	Unknown	Unknown	Unknown	Unknown	Unknown	Unknown	Unknown	Unknown	Unknown	Unknown	10	0.4892615475	Unknown
Seq_117374	Unknown	Unknown	Unknown	Unknown	Paez_Espino_2016		Unknown	Unknown	Unknown	Unknown	Unknown	Unknown	Unknown	Unknown	Unknown	Unknown	Unknown	8869	Unknown	Unknown	Unknown	Unknown	Unknown	Paez-Espino_16_Genomes.fasta	3300003922.a:Ga0063231_10000871	14	Unknown	3300003922_a_Ga0063231_10000871	Unknown	Unknown	Unknown	Unknown	Unknown	Unknown	Unknown	Unknown	Unknown	Unknown	Unknown	Unknown	Unknown
Seq_117375	3	Seq_97894	13.6363636363636	Unknown	Paez_Espino_2016		Unknown	Unknown	Unknown	Unknown	Unknown	Unknown	Unknown	Unknown	Unknown	Unknown	Unknown	7985	Unknown	Unknown	Unknown	Unknown	Unknown	Paez-Espino_16_Genomes.fasta	3300003922.a:Ga0063231_10001102	22	Unknown	3300003922_a_Ga0063231_10001102	Unknown	Unknown	Unknown	Unknown	Unknown	Unknown	Unknown	Unknown	Unknown	Unknown	9.09090909090909	1.4432986798	Unknown
Seq_117376	4	Seq_108399	30.7692307692308	Unknown	Paez_Espino_2016		Unknown	Unknown	Unknown	Unknown	Unknown	Unknown	Unknown	Unknown	Unknown	Unknown	Unknown	7891	Unknown	Unknown	Unknown	Unknown	Unknown	Paez-Espino_16_Genomes.fasta	3300003922.a:Ga0063231_10001131	13	Bona_Fide_Phage_Homology	3300003922_a_Ga0063231_10001131	Unknown	Unknown	Unknown	Unknown	Unknown	Unknown	Unknown	Unknown	Unknown	Unknown	15.3846153846154	1.5093907543	Unknown
Seq_117377	6	Seq_107842	85.7142857142857	Unknown	Paez_Espino_2016		Unknown	Unknown	Unknown	Unknown	Unknown	Unknown	Unknown	Unknown	Unknown	Unknown	Unknown	6971	Unknown	Unknown	Unknown	Unknown	Unknown	Paez-Espino_16_Genomes.fasta	3300003922.a:Ga0063231_10001506	7	Bona_Fide_Phage_Homology	3300003922_a_Ga0063231_10001506	Unknown	Unknown	Unknown	Unknown	Unknown	Unknown	Unknown	Unknown	Unknown	Unknown	57.1428571428571	3.9972459745	Unknown
Seq_117378	Unknown	Unknown	Unknown	Unknown	Paez_Espino_2016		Unknown	Unknown	Unknown	Unknown	Unknown	Unknown	Unknown	Unknown	Unknown	Unknown	Unknown	6726	Unknown	Unknown	Unknown	Unknown	Unknown	Paez-Espino_16_Genomes.fasta	3300003922.a:Ga0063231_10001627	9	Unknown	3300003922_a_Ga0063231_10001627	Unknown	Unknown	Unknown	Unknown	Unknown	Unknown	Unknown	Unknown	Unknown	Unknown	Unknown	Unknown	Unknown
Seq_117379	1	Seq_192276	8.33333333333333	Unknown	Paez_Espino_2016		Unknown	Unknown	Unknown	Unknown	Unknown	Unknown	Unknown	Unknown	Unknown	Unknown	Unknown	6364	Unknown	Unknown	Unknown	Unknown	Unknown	Paez-Espino_16_Genomes.fasta	3300003922.a:Ga0063231_10001825	12	Unknown	3300003922_a_Ga0063231_10001825	Unknown	Unknown	Unknown	Unknown	Unknown	Unknown	Unknown	Unknown	Unknown	Unknown	Unknown	Unknown	Unknown
Seq_11738	3	Seq_161042	42.8571428571429	Unknown	Coutinho_2017	marine metagenome genome assembly, contig: Assembly-81773-SUB-0.75-ITER-6-BO2_Virome_Seq_580	Aquatic	Marine	Unknown	Unknown	Unknown	Unknown	Unknown	Unknown	Unknown	Unknown	Unknown	5641	Unknown	Unknown	Unknown	Unknown	Unknown	Coutinho_Genomes_17.fasta	ENA|FUIF01016864|FUIF01016864.1	7	Bona_Fide_Phage_Homology	ENA_FUIF01016864_FUIF01016864_1	Unknown	Unknown	Unknown	Unknown	Unknown	Unknown	Unknown	Unknown	Unknown	Unknown	Unknown	Unknown	Unknown
Seq_117380	2	Seq_96628	40	Unknown	Paez_Espino_2016		Unknown	Unknown	Unknown	Unknown	Unknown	Unknown	Unknown	Unknown	Unknown	Unknown	Unknown	6357	Unknown	Unknown	Unknown	Unknown	Unknown	Paez-Espino_16_Genomes.fasta	3300003922.a:Ga0063231_10001832	5	Unknown	3300003922_a_Ga0063231_10001832	Unknown	Unknown	Unknown	Unknown	Unknown	Unknown	Unknown	Unknown	Unknown	Unknown	Unknown	Unknown	Unknown
Seq_117381	1	Seq_19957	9.09090909090909	Unknown	Paez_Espino_2016		Unknown	Unknown	Unknown	Unknown	Unknown	Unknown	Unknown	Unknown	Unknown	Unknown	Unknown	6209	Unknown	Unknown	Unknown	Unknown	Unknown	Paez-Espino_16_Genomes.fasta	3300003922.a:Ga0063231_10001931	11	Unknown	3300003922_a_Ga0063231_10001931	Unknown	Unknown	Unknown	Unknown	Unknown	Unknown	Unknown	Unknown	Unknown	Unknown	Unknown	Unknown	Unknown
Seq_117382	1	Seq_161731	7.14285714285714	Unknown	Paez_Espino_2016		Unknown	Unknown	Unknown	Unknown	Unknown	Unknown	Unknown	Unknown	Unknown	Unknown	Unknown	6141	Unknown	Unknown	Unknown	Unknown	Unknown	Paez-Espino_16_Genomes.fasta	3300003922.a:Ga0063231_10001975	14	Unknown	3300003922_a_Ga0063231_10001975	Unknown	Unknown	Unknown	Unknown	Unknown	Unknown	Unknown	Unknown	Unknown	Unknown	14.2857142857143	1.0449668325	Unknown
Seq_117383	5	Seq_43328	100	Unknown	Paez_Espino_2016		Unknown	Unknown	Unknown	Unknown	Unknown	Unknown	Unknown	Unknown	Unknown	Unknown	Unknown	5672	Unknown	Unknown	Unknown	Unknown	Unknown	Paez-Espino_16_Genomes.fasta	3300003922.a:Ga0063231_10002312	5	Bona_Fide_Phage_Homology	3300003922_a_Ga0063231_10002312	Unknown	Unknown	Unknown	Unknown	Unknown	Unknown	Unknown	Unknown	Unknown	Unknown	100	4.8930153031	Unknown
Seq_117384	10	Seq_52720	15.3846153846154	Unknown	Paez_Espino_2016		Unknown	Unknown	Unknown	Unknown	Unknown	Unknown	Unknown	Unknown	Unknown	Unknown	Unknown	51502	Unknown	Unknown	Unknown	Unknown	Unknown	Paez-Espino_16_Genomes.fasta	3300003924.a:Ga0051984_10000038	65	Manual_Curation	3300003924_a_Ga0051984_10000038	Unknown	Unknown	Unknown	Unknown	Unknown	Unknown	Unknown	Unknown	Unknown	Unknown	10.7692307692308	4.8672516267	Unknown
Seq_117385	1	Seq_100771	6.25	Unknown	Paez_Espino_2016		Unknown	Unknown	Unknown	Unknown	Unknown	Unknown	Unknown	Unknown	Unknown	Unknown	Unknown	11881	Unknown	Unknown	Unknown	Unknown	Unknown	Paez-Espino_16_Genomes.fasta	3300003924.a:Ga0051984_10000922	16	Unknown	3300003924_a_Ga0051984_10000922	Unknown	Unknown	Unknown	Unknown	Unknown	Unknown	Unknown	Unknown	Unknown	Unknown	6.25	1	Unknown
Seq_117386	Unknown	Unknown	Unknown	Unknown	Paez_Espino_2016		Unknown	Unknown	Unknown	Unknown	Unknown	Unknown	Unknown	Unknown	Unknown	Unknown	Unknown	11646	Unknown	Unknown	Unknown	Unknown	Unknown	Paez-Espino_16_Genomes.fasta	3300003924.a:Ga0051984_10000952	22	Unknown	3300003924_a_Ga0051984_10000952	Unknown	Unknown	Unknown	Unknown	Unknown	Unknown	Unknown	Unknown	Unknown	Unknown	Unknown	Unknown	Unknown
Seq_117387	Unknown	Unknown	Unknown	Unknown	Paez_Espino_2016		Unknown	Unknown	Unknown	Unknown	Unknown	Unknown	Unknown	Unknown	Unknown	Unknown	Unknown	12475	Unknown	Unknown	Unknown	Unknown	Unknown	Paez-Espino_16_Genomes.fasta	3300003924.a:Ga0051984_10000839	13	pVOGs_Homology	3300003924_a_Ga0051984_10000839	Unknown	Unknown	Unknown	Unknown	Unknown	Unknown	Unknown	Unknown	Unknown	Unknown	53.8461538461538	6.3060238265	Unknown
Seq_117388	1	Seq_103803	11.1111111111111	Unknown	Paez_Espino_2016		Unknown	Unknown	Unknown	Unknown	Unknown	Unknown	Unknown	Unknown	Unknown	Unknown	Unknown	8692	Unknown	Unknown	Unknown	Unknown	Unknown	Paez-Espino_16_Genomes.fasta	3300003924.a:Ga0051984_10001709	9	Unknown	3300003924_a_Ga0051984_10001709	Unknown	Unknown	Unknown	Unknown	Unknown	Unknown	Unknown	Unknown	Unknown	Unknown	Unknown	Unknown	Unknown
Seq_117389	12	Seq_164324	100	Unknown	Paez_Espino_2016		Unknown	Unknown	Unknown	Unknown	Unknown	Unknown	Unknown	Unknown	Unknown	Unknown	Unknown	7338	Unknown	Unknown	Unknown	Unknown	Unknown	Paez-Espino_16_Genomes.fasta	3300003924.a:Ga0051984_10002409	12	Bona_Fide_Phage_Homology	3300003924_a_Ga0051984_10002409	Unknown	Unknown	Unknown	Unknown	Unknown	Unknown	Unknown	Unknown	Unknown	Unknown	33.3333333333333	2.9031215208	Unknown
Seq_11739	2	Seq_97501	18.1818181818182	Unknown	Coutinho_2017	marine metagenome genome assembly, contig: Assembly-81773-SUB-0.75-ITER-6-BO2_Virome_Seq_581	Aquatic	Marine	Unknown	Unknown	Unknown	Unknown	Unknown	Unknown	Unknown	Unknown	Unknown	5627	Unknown	Unknown	Unknown	Unknown	Unknown	Coutinho_Genomes_17.fasta	ENA|FUIF01016865|FUIF01016865.1	11	Unknown	ENA_FUIF01016865_FUIF01016865_1	Unknown	Unknown	Unknown	Unknown	Unknown	Unknown	Unknown	Unknown	Unknown	Unknown	Unknown	Unknown	Unknown
Seq_117390	1	Seq_95179	7.69230769230769	Unknown	Paez_Espino_2016		Unknown	Unknown	Unknown	Unknown	Unknown	Unknown	Unknown	Unknown	Unknown	Unknown	Unknown	7167	Unknown	Unknown	Unknown	Unknown	Unknown	Paez-Espino_16_Genomes.fasta	3300003924.a:Ga0051984_10002500	13	Unknown	3300003924_a_Ga0051984_10002500	Unknown	Unknown	Unknown	Unknown	Unknown	Unknown	Unknown	Unknown	Unknown	Unknown	15.3846153846154	1.2858917739	Unknown
Seq_117391	5	Seq_117659	100	Unknown	Paez_Espino_2016		Unknown	Unknown	Unknown	Unknown	Unknown	Unknown	Unknown	Unknown	Unknown	Unknown	Unknown	5911	Unknown	Unknown	Unknown	Unknown	Unknown	Paez-Espino_16_Genomes.fasta	3300003924.a:Ga0051984_10003630	5	Bona_Fide_Phage_Homology	3300003924_a_Ga0051984_10003630	Unknown	Unknown	Unknown	Unknown	Unknown	Unknown	Unknown	Unknown	Unknown	Unknown	80	3.1570192224	Unknown
Seq_117392	5	Seq_117402	71.4285714285714	Unknown	Paez_Espino_2016		Unknown	Unknown	Unknown	Unknown	Unknown	Unknown	Unknown	Unknown	Unknown	Unknown	Unknown	6096	Unknown	Unknown	Unknown	Unknown	Unknown	Paez-Espino_16_Genomes.fasta	3300003924.a:Ga0051984_10003431	7	Bona_Fide_Phage_Homology	3300003924_a_Ga0051984_10003431	Unknown	Unknown	Unknown	Unknown	Unknown	Unknown	Unknown	Unknown	Unknown	Unknown	57.1428571428571	2.9578140494	Unknown
Seq_117393	9	Seq_94431	40.9090909090909	Unknown	Paez_Espino_2016		Unknown	Unknown	Unknown	Unknown	Unknown	Unknown	Unknown	Unknown	Unknown	Unknown	Unknown	20713	Unknown	Unknown	Unknown	Unknown	Unknown	Paez-Espino_16_Genomes.fasta	3300003924.a:Ga0051984_10000318	22	Bona_Fide_Phage_Homology	3300003924_a_Ga0051984_10000318	Unknown	Unknown	Unknown	Unknown	Unknown	Unknown	Unknown	Unknown	Unknown	Unknown	13.6363636363636	3	Unknown
Seq_117394	Unknown	Unknown	Unknown	Unknown	Paez_Espino_2016		Unknown	Unknown	Unknown	Unknown	Unknown	Unknown	Unknown	Unknown	Unknown	Unknown	Unknown	12923	Unknown	Unknown	Unknown	Unknown	Unknown	Paez-Espino_16_Genomes.fasta	3300003924.a:Ga0051984_10000785	16	pVOGs_Homology	3300003924_a_Ga0051984_10000785	Unknown	Unknown	Unknown	Unknown	Unknown	Unknown	Unknown	Unknown	Unknown	Unknown	62.5	5.8899707415	Unknown
Seq_117395	3	Seq_73648	18.75	Unknown	Paez_Espino_2016		Unknown	Unknown	Unknown	Unknown	Unknown	Unknown	Unknown	Unknown	Unknown	Unknown	Unknown	9668	Unknown	Unknown	Unknown	Unknown	Unknown	Paez-Espino_16_Genomes.fasta	3300003924.a:Ga0051984_10001392	16	Unknown	3300003924_a_Ga0051984_10001392	Unknown	Unknown	Unknown	Unknown	Unknown	Unknown	Unknown	Unknown	Unknown	Unknown	12.5	1.8930153031	Unknown
Seq_117396	15	Seq_117620	100	Unknown	Paez_Espino_2016		Unknown	Unknown	Unknown	Unknown	Unknown	Unknown	Unknown	Unknown	Unknown	Unknown	Unknown	9477	Unknown	Unknown	Unknown	Unknown	Unknown	Paez-Espino_16_Genomes.fasta	3300003924.a:Ga0051984_10001448	15	Bona_Fide_Phage_Homology	3300003924_a_Ga0051984_10001448	Unknown	Unknown	Unknown	Unknown	Unknown	Unknown	Unknown	Unknown	Unknown	Unknown	20	3	Unknown
Seq_117397	2	Seq_143897	6.45161290322581	Unknown	Paez_Espino_2016		Unknown	Unknown	Unknown	Unknown	Unknown	Unknown	Unknown	Unknown	Unknown	Unknown	Unknown	25331	Unknown	Unknown	Unknown	Unknown	Unknown	Paez-Espino_16_Genomes.fasta	3300003924.a:Ga0051984_10000219	31	Unknown	3300003924_a_Ga0051984_10000219	Unknown	Unknown	Unknown	Unknown	Unknown	Unknown	Unknown	Unknown	Unknown	Unknown	Unknown	Unknown	Unknown
Seq_117398	Unknown	Unknown	Unknown	Unknown	Paez_Espino_2016		Unknown	Unknown	Unknown	Unknown	Unknown	Unknown	Unknown	Unknown	Unknown	Unknown	Unknown	26348	Unknown	Unknown	Unknown	Unknown	Unknown	Paez-Espino_16_Genomes.fasta	3300003924.a:Ga0051984_10000204	36	pVOGs_Homology	3300003924_a_Ga0051984_10000204	Unknown	Unknown	Unknown	Unknown	Unknown	Unknown	Unknown	Unknown	Unknown	Unknown	41.6666666666667	7.4854871969	Unknown
Seq_117399	Unknown	Unknown	Unknown	Unknown	Paez_Espino_2016		Unknown	Unknown	Unknown	Unknown	Unknown	Unknown	Unknown	Unknown	Unknown	Unknown	Unknown	29210	Unknown	Unknown	Unknown	Unknown	Unknown	Paez-Espino_16_Genomes.fasta	3300003924.a:Ga0051984_10000165	29	pVOGs_Homology	3300003924_a_Ga0051984_10000165	Unknown	Unknown	Unknown	Unknown	Unknown	Unknown	Unknown	Unknown	Unknown	Unknown	55.1724137931035	12.6916446503	Unknown
Seq_1174	3	Seq_21636	37.5	Unknown	Coutinho_2017	marine metagenome genome assembly, contig: Assembly-10155-SUB-0.25-ITER-11-RawMergedAbrolhos_Seq_126	Aquatic	Marine	Unknown	Unknown	Unknown	Unknown	Unknown	Unknown	Unknown	Unknown	Unknown	7704	Unknown	Unknown	Unknown	Unknown	Unknown	Coutinho_Genomes_17.fasta	ENA|FUIF01001445|FUIF01001445.1	8	Bona_Fide_Phage_Homology	ENA_FUIF01001445_FUIF01001445_1	Unknown	Unknown	Unknown	Unknown	Unknown	Unknown	Unknown	Unknown	Unknown	Unknown	Unknown	Unknown	Unknown
Seq_11740	1	Seq_113898	7.69230769230769	Unknown	Coutinho_2017	marine metagenome genome assembly, contig: Assembly-81773-SUB-0.75-ITER-6-BO2_Virome_Seq_608	Aquatic	Marine	Unknown	Unknown	Unknown	Unknown	Unknown	Unknown	Unknown	Unknown	Unknown	5474	Unknown	Unknown	Unknown	Unknown	Unknown	Coutinho_Genomes_17.fasta	ENA|FUIF01016867|FUIF01016867.1	13	Unknown	ENA_FUIF01016867_FUIF01016867_1	Unknown	Unknown	Unknown	Unknown	Unknown	Unknown	Unknown	Unknown	Unknown	Unknown	Unknown	Unknown	Unknown
Seq_117400	Unknown	Unknown	Unknown	Unknown	Paez_Espino_2016		Unknown	Unknown	Unknown	Unknown	Unknown	Unknown	Unknown	Unknown	Unknown	Unknown	Unknown	19479	Unknown	Unknown	Unknown	Unknown	Unknown	Paez-Espino_16_Genomes.fasta	3300003924.a:Ga0051984_10000365	32	pVOGs_Homology	3300003924_a_Ga0051984_10000365	Unknown	Unknown	Unknown	Unknown	Unknown	Unknown	Unknown	Unknown	Unknown	Unknown	65.625	8.8512266688	Unknown
Seq_117401	4	Seq_23616	15.3846153846154	Unknown	Paez_Espino_2016		Unknown	Unknown	Unknown	Unknown	Unknown	Unknown	Unknown	Unknown	Unknown	Unknown	Unknown	15222	Unknown	Unknown	Unknown	Unknown	Unknown	Paez-Espino_16_Genomes.fasta	3300003924.a:Ga0051984_10000572	26	Unknown	3300003924_a_Ga0051984_10000572	Unknown	Unknown	Unknown	Unknown	Unknown	Unknown	Unknown	Unknown	Unknown	Unknown	15.3846153846154	1.6357328949	Unknown
Seq_117402	Unknown	Unknown	Unknown	Unknown	Paez_Espino_2016		Unknown	Unknown	Unknown	Unknown	Unknown	Unknown	Unknown	Unknown	Unknown	Unknown	Unknown	15055	Unknown	Unknown	Unknown	Unknown	Unknown	Paez-Espino_16_Genomes.fasta	3300003924.a:Ga0051984_10000588	23	pVOGs_Homology	3300003924_a_Ga0051984_10000588	Unknown	Unknown	Unknown	Unknown	Unknown	Unknown	Unknown	Unknown	Unknown	Unknown	56.5217391304348	6.7986674749	Unknown
Seq_117403	3	Seq_75209	23.0769230769231	Unknown	Paez_Espino_2016		Unknown	Unknown	Unknown	Unknown	Unknown	Unknown	Unknown	Unknown	Unknown	Unknown	Unknown	7401	Unknown	Unknown	Unknown	Unknown	Unknown	Paez-Espino_16_Genomes.fasta	3300003924.a:Ga0051984_10002372	13	Bona_Fide_Phage_Homology	3300003924_a_Ga0051984_10002372	Unknown	Unknown	Unknown	Unknown	Unknown	Unknown	Unknown	Unknown	Unknown	Unknown	23.0769230769231	0.7881952399	Unknown
Seq_117404	4	Seq_21465	66.6666666666667	Unknown	Paez_Espino_2016		Unknown	Unknown	Unknown	Unknown	Unknown	Unknown	Unknown	Unknown	Unknown	Unknown	Unknown	6679	Unknown	Unknown	Unknown	Unknown	Unknown	Paez-Espino_16_Genomes.fasta	3300003924.a:Ga0051984_10002888	6	Bona_Fide_Phage_Homology	3300003924_a_Ga0051984_10002888	Unknown	Unknown	Unknown	Unknown	Unknown	Unknown	Unknown	Unknown	Unknown	Unknown	50	1.9593760913	Unknown
Seq_117405	2	Seq_103575	10	Unknown	Paez_Espino_2016		Unknown	Unknown	Unknown	Unknown	Unknown	Unknown	Unknown	Unknown	Unknown	Unknown	Unknown	29160	Unknown	Unknown	Unknown	Unknown	Unknown	Paez-Espino_16_Genomes.fasta	3300003924.a:Ga0051984_10000166	20	Unknown	3300003924_a_Ga0051984_10000166	Unknown	Unknown	Unknown	Unknown	Unknown	Unknown	Unknown	Unknown	Unknown	Unknown	Unknown	Unknown	Unknown
Seq_117406	1	Seq_103631	6.25	Unknown	Paez_Espino_2016		Unknown	Unknown	Unknown	Unknown	Unknown	Unknown	Unknown	Unknown	Unknown	Unknown	Unknown	12964	Unknown	Unknown	Unknown	Unknown	Unknown	Paez-Espino_16_Genomes.fasta	3300003924.a:Ga0051984_10000780	16	Unknown	3300003924_a_Ga0051984_10000780	Unknown	Unknown	Unknown	Unknown	Unknown	Unknown	Unknown	Unknown	Unknown	Unknown	25	3.0902325113	Unknown
Seq_117407	2	Seq_56357	8.33333333333333	Unknown	Paez_Espino_2016		Unknown	Unknown	Unknown	Unknown	Unknown	Unknown	Unknown	Unknown	Unknown	Unknown	Unknown	12083	Unknown	Unknown	Unknown	Unknown	Unknown	Paez-Espino_16_Genomes.fasta	3300003924.a:Ga0051984_10000896	24	Unknown	3300003924_a_Ga0051984_10000896	Unknown	Unknown	Unknown	Unknown	Unknown	Unknown	Unknown	Unknown	Unknown	Unknown	16.6666666666667	2.0709247246	Unknown
Seq_117408	2	Seq_71906	11.7647058823529	Unknown	Paez_Espino_2016		Unknown	Unknown	Unknown	Unknown	Unknown	Unknown	Unknown	Unknown	Unknown	Unknown	Unknown	11260	Unknown	Unknown	Unknown	Unknown	Unknown	Paez-Espino_16_Genomes.fasta	3300003924.a:Ga0051984_10001020	17	Unknown	3300003924_a_Ga0051984_10001020	Unknown	Unknown	Unknown	Unknown	Unknown	Unknown	Unknown	Unknown	Unknown	Unknown	5.88235294117647	0.9717245999	Unknown
Seq_117409	3	Seq_46672	21.4285714285714	Unknown	Paez_Espino_2016		Unknown	Unknown	Unknown	Unknown	Unknown	Unknown	Unknown	Unknown	Unknown	Unknown	Unknown	9344	Unknown	Unknown	Unknown	Unknown	Unknown	Paez-Espino_16_Genomes.fasta	3300003924.a:Ga0051984_10001496	14	Bona_Fide_Phage_Homology	3300003924_a_Ga0051984_10001496	Unknown	Unknown	Unknown	Unknown	Unknown	Unknown	Unknown	Unknown	Unknown	Unknown	21.4285714285714	2.3785491366	Unknown
Seq_11741	2	Seq_116127	14.2857142857143	Unknown	Coutinho_2017	marine metagenome genome assembly, contig: Assembly-81773-SUB-0.75-ITER-6-BO2_Virome_Seq_613	Aquatic	Marine	Unknown	Unknown	Unknown	Unknown	Unknown	Unknown	Unknown	Unknown	Unknown	5441	Unknown	Unknown	Unknown	Unknown	Unknown	Coutinho_Genomes_17.fasta	ENA|FUIF01016868|FUIF01016868.1	14	Unknown	ENA_FUIF01016868_FUIF01016868_1	Unknown	Unknown	Unknown	Unknown	Unknown	Unknown	Unknown	Unknown	Unknown	Unknown	14.2857142857143	1.4822246709	Unknown
Seq_117410	2	Seq_47012	18.1818181818182	Unknown	Paez_Espino_2016		Unknown	Unknown	Unknown	Unknown	Unknown	Unknown	Unknown	Unknown	Unknown	Unknown	Unknown	12707	Unknown	Unknown	Unknown	Unknown	Unknown	Paez-Espino_16_Genomes.fasta	3300003924.a:Ga0051984_10000807	11	Unknown	3300003924_a_Ga0051984_10000807	Unknown	Unknown	Unknown	Unknown	Unknown	Unknown	Unknown	Unknown	Unknown	Unknown	9.09090909090909	0.8930153031	Unknown
Seq_117411	1	Seq_164598	8.33333333333333	Unknown	Paez_Espino_2016		Unknown	Unknown	Unknown	Unknown	Unknown	Unknown	Unknown	Unknown	Unknown	Unknown	Unknown	10038	Unknown	Unknown	Unknown	Unknown	Unknown	Paez-Espino_16_Genomes.fasta	3300003924.a:Ga0051984_10001281	12	Unknown	3300003924_a_Ga0051984_10001281	Unknown	Unknown	Unknown	Unknown	Unknown	Unknown	Unknown	Unknown	Unknown	Unknown	Unknown	Unknown	Unknown
Seq_117412	2	Seq_139374	28.5714285714286	Unknown	Paez_Espino_2016		Unknown	Unknown	Unknown	Unknown	Unknown	Unknown	Unknown	Unknown	Unknown	Unknown	Unknown	6664	Unknown	Unknown	Unknown	Unknown	Unknown	Paez-Espino_16_Genomes.fasta	3300003924.a:Ga0051984_10002897	7	Unknown	3300003924_a_Ga0051984_10002897	Unknown	Unknown	Unknown	Unknown	Unknown	Unknown	Unknown	Unknown	Unknown	Unknown	Unknown	Unknown	Unknown
Seq_117413	17	Seq_161148	34.6938775510204	Unknown	Paez_Espino_2016		Unknown	Unknown	Unknown	Unknown	Unknown	Unknown	Unknown	Unknown	Unknown	Unknown	Unknown	33644	Unknown	Unknown	Unknown	Unknown	Unknown	Paez-Espino_16_Genomes.fasta	3300003926.a:Ga0007826_1000007	49	Bona_Fide_Phage_Homology	3300003926_a_Ga0007826_1000007	Unknown	Unknown	Unknown	Unknown	Unknown	Unknown	Unknown	Unknown	Unknown	Unknown	6.12244897959184	1.4603290137	Unknown
Seq_117414	13	Seq_68084	86.6666666666667	Unknown	Paez_Espino_2016		Unknown	Unknown	Unknown	Unknown	Unknown	Unknown	Unknown	Unknown	Unknown	Unknown	Unknown	26794	Unknown	Unknown	Unknown	Unknown	Unknown	Paez-Espino_16_Genomes.fasta	3300003926.a:Ga0007826_1000014	15	Bona_Fide_Phage_Homology	3300003926_a_Ga0007826_1000014	Unknown	Unknown	Unknown	Unknown	Unknown	Unknown	Unknown	Unknown	Unknown	Unknown	13.3333333333333	2	Unknown
Seq_117415	5	Seq_114149	12.8205128205128	Unknown	Paez_Espino_2016		Unknown	Unknown	Unknown	Unknown	Unknown	Unknown	Unknown	Unknown	Unknown	Unknown	Unknown	24591	Unknown	Unknown	Unknown	Unknown	Unknown	Paez-Espino_16_Genomes.fasta	3300003926.a:Ga0007826_1000021	39	Unknown	3300003926_a_Ga0007826_1000021	Unknown	Unknown	Unknown	Unknown	Unknown	Unknown	Unknown	Unknown	Unknown	Unknown	12.8205128205128	2.5252887216	Unknown
Seq_117416	12	Seq_115678	48	Unknown	Paez_Espino_2016		Unknown	Unknown	Unknown	Unknown	Unknown	Unknown	Unknown	Unknown	Unknown	Unknown	Unknown	19151	Unknown	Unknown	Unknown	Unknown	Unknown	Paez-Espino_16_Genomes.fasta	3300003926.a:Ga0007826_1000035	25	Bona_Fide_Phage_Homology	3300003926_a_Ga0007826_1000035	Unknown	Unknown	Unknown	Unknown	Unknown	Unknown	Unknown	Unknown	Unknown	Unknown	8	1.2828712366	Unknown
Seq_117417	15	Seq_95351	36.5853658536585	Unknown	Paez_Espino_2016		Unknown	Unknown	Unknown	Unknown	Unknown	Unknown	Unknown	Unknown	Unknown	Unknown	Unknown	16305	Unknown	Unknown	Unknown	Unknown	Unknown	Paez-Espino_16_Genomes.fasta	3300003926.a:Ga0007826_1000063	41	Bona_Fide_Phage_Homology	3300003926_a_Ga0007826_1000063	Unknown	Unknown	Unknown	Unknown	Unknown	Unknown	Unknown	Unknown	Unknown	Unknown	14.6341463414634	4.6767363526	Unknown
Seq_117418	7	Seq_95914	100	Unknown	Paez_Espino_2016		Unknown	Unknown	Unknown	Unknown	Unknown	Unknown	Unknown	Unknown	Unknown	Unknown	Unknown	15361	Unknown	Unknown	Unknown	Unknown	Unknown	Paez-Espino_16_Genomes.fasta	3300003926.a:Ga0007826_1000070	7	Bona_Fide_Phage_Homology	3300003926_a_Ga0007826_1000070	Unknown	Unknown	Unknown	Unknown	Unknown	Unknown	Unknown	Unknown	Unknown	Unknown	57.1428571428571	3.9807459453	Unknown
Seq_117419	6	Seq_109830	42.8571428571428	Unknown	Paez_Espino_2016		Unknown	Unknown	Unknown	Unknown	Unknown	Unknown	Unknown	Unknown	Unknown	Unknown	Unknown	13579	Unknown	Unknown	Unknown	Unknown	Unknown	Paez-Espino_16_Genomes.fasta	3300003926.a:Ga0007826_1000098	14	Bona_Fide_Phage_Homology	3300003926_a_Ga0007826_1000098	Unknown	Unknown	Unknown	Unknown	Unknown	Unknown	Unknown	Unknown	Unknown	Unknown	7.14285714285714	0.2748425788	Unknown
Seq_11742	1	Seq_53249	6.25	Unknown	Coutinho_2017	marine metagenome genome assembly, contig: Assembly-81773-SUB-0.75-ITER-6-BO2_Virome_Seq_621	Aquatic	Marine	Unknown	Unknown	Unknown	Unknown	Unknown	Unknown	Unknown	Unknown	Unknown	5417	Unknown	Unknown	Unknown	Unknown	Unknown	Coutinho_Genomes_17.fasta	ENA|FUIF01016870|FUIF01016870.1	16	Unknown	ENA_FUIF01016870_FUIF01016870_1	Unknown	Unknown	Unknown	Unknown	Unknown	Unknown	Unknown	Unknown	Unknown	Unknown	12.5	1.4304067675	Unknown
Seq_117420	5	Seq_19387	35.7142857142857	Unknown	Paez_Espino_2016		Unknown	Unknown	Unknown	Unknown	Unknown	Unknown	Unknown	Unknown	Unknown	Unknown	Unknown	13340	Unknown	Unknown	Unknown	Unknown	Unknown	Paez-Espino_16_Genomes.fasta	3300003926.a:Ga0007826_1000105	14	Bona_Fide_Phage_Homology	3300003926_a_Ga0007826_1000105	Unknown	Unknown	Unknown	Unknown	Unknown	Unknown	Unknown	Unknown	Unknown	Unknown	14.2857142857143	2	Unknown
Seq_117421	2	Seq_5497	11.7647058823529	Unknown	Paez_Espino_2016		Unknown	Unknown	Unknown	Unknown	Unknown	Unknown	Unknown	Unknown	Unknown	Unknown	Unknown	13110	Unknown	Unknown	Unknown	Unknown	Unknown	Paez-Espino_16_Genomes.fasta	3300003926.a:Ga0007826_1000112	17	Unknown	3300003926_a_Ga0007826_1000112	Unknown	Unknown	Unknown	Unknown	Unknown	Unknown	Unknown	Unknown	Unknown	Unknown	11.7647058823529	1.8049370765	Unknown
Seq_117422	Unknown	Unknown	Unknown	Unknown	Paez_Espino_2016		Unknown	Unknown	Unknown	Unknown	Unknown	Unknown	Unknown	Unknown	Unknown	Unknown	Unknown	12557	Unknown	Unknown	Unknown	Unknown	Unknown	Paez-Espino_16_Genomes.fasta	3300003926.a:Ga0007826_1000119	13	pVOGs_Homology	3300003926_a_Ga0007826_1000119	Unknown	Unknown	Unknown	Unknown	Unknown	Unknown	Unknown	Unknown	Unknown	Unknown	46.1538461538462	5.4559912257	Unknown
Seq_117423	11	Seq_115000	64.7058823529412	Unknown	Paez_Espino_2016		Unknown	Unknown	Unknown	Unknown	Unknown	Unknown	Unknown	Unknown	Unknown	Unknown	Unknown	11945	Unknown	Unknown	Unknown	Unknown	Unknown	Paez-Espino_16_Genomes.fasta	3300003926.a:Ga0007826_1000140	17	Bona_Fide_Phage_Homology	3300003926_a_Ga0007826_1000140	Unknown	Unknown	Unknown	Unknown	Unknown	Unknown	Unknown	Unknown	Unknown	Unknown	11.7647058823529	2	Unknown
Seq_117424	1	Seq_159219	10	Unknown	Paez_Espino_2016		Unknown	Unknown	Unknown	Unknown	Unknown	Unknown	Unknown	Unknown	Unknown	Unknown	Unknown	11724	Unknown	Unknown	Unknown	Unknown	Unknown	Paez-Espino_16_Genomes.fasta	3300003926.a:Ga0007826_1000147	10	Unknown	3300003926_a_Ga0007826_1000147	Unknown	Unknown	Unknown	Unknown	Unknown	Unknown	Unknown	Unknown	Unknown	Unknown	Unknown	Unknown	Unknown
Seq_117425	8	Seq_115000	57.1428571428571	Unknown	Paez_Espino_2016		Unknown	Unknown	Unknown	Unknown	Unknown	Unknown	Unknown	Unknown	Unknown	Unknown	Unknown	11252	Unknown	Unknown	Unknown	Unknown	Unknown	Paez-Espino_16_Genomes.fasta	3300003926.a:Ga0007826_1000168	14	Bona_Fide_Phage_Homology	3300003926_a_Ga0007826_1000168	Unknown	Unknown	Unknown	Unknown	Unknown	Unknown	Unknown	Unknown	Unknown	Unknown	Unknown	Unknown	Unknown
Seq_117426	8	Seq_48691	61.5384615384615	Unknown	Paez_Espino_2016		Unknown	Unknown	Unknown	Unknown	Unknown	Unknown	Unknown	Unknown	Unknown	Unknown	Unknown	10822	Unknown	Unknown	Unknown	Unknown	Unknown	Paez-Espino_16_Genomes.fasta	3300003926.a:Ga0007826_1000196	13	Bona_Fide_Phage_Homology	3300003926_a_Ga0007826_1000196	Unknown	Unknown	Unknown	Unknown	Unknown	Unknown	Unknown	Unknown	Unknown	Unknown	30.7692307692308	4	Unknown
Seq_117427	7	Seq_68084	70	Unknown	Paez_Espino_2016		Unknown	Unknown	Unknown	Unknown	Unknown	Unknown	Unknown	Unknown	Unknown	Unknown	Unknown	8376	Unknown	Unknown	Unknown	Unknown	Unknown	Paez-Espino_16_Genomes.fasta	3300003926.a:Ga0007826_1000336	10	Bona_Fide_Phage_Homology	3300003926_a_Ga0007826_1000336	Unknown	Unknown	Unknown	Unknown	Unknown	Unknown	Unknown	Unknown	Unknown	Unknown	20	1.0044186937	Unknown
Seq_117428	5	Seq_115071	100	Unknown	Paez_Espino_2016		Unknown	Unknown	Unknown	Unknown	Unknown	Unknown	Unknown	Unknown	Unknown	Unknown	Unknown	7907	Unknown	Unknown	Unknown	Unknown	Unknown	Paez-Espino_16_Genomes.fasta	3300003926.a:Ga0007826_1000385	5	Bona_Fide_Phage_Homology	3300003926_a_Ga0007826_1000385	Unknown	Unknown	Unknown	Unknown	Unknown	Unknown	Unknown	Unknown	Unknown	Unknown	80	3.9583177292	Unknown
Seq_117429	9	Seq_103399	81.8181818181818	Unknown	Paez_Espino_2016		Unknown	Unknown	Unknown	Unknown	Unknown	Unknown	Unknown	Unknown	Unknown	Unknown	Unknown	7755	Unknown	Unknown	Unknown	Unknown	Unknown	Paez-Espino_16_Genomes.fasta	3300003926.a:Ga0007826_1000406	11	Bona_Fide_Phage_Homology	3300003926_a_Ga0007826_1000406	Unknown	Unknown	Unknown	Unknown	Unknown	Unknown	Unknown	Unknown	Unknown	Unknown	Unknown	Unknown	Unknown
Seq_11743	1	Seq_74812	12.5	Unknown	Coutinho_2017	marine metagenome genome assembly, contig: Assembly-81773-SUB-0.75-ITER-6-BO2_Virome_Seq_635	Aquatic	Marine	Unknown	Unknown	Unknown	Unknown	Unknown	Unknown	Unknown	Unknown	Unknown	5353	Unknown	Unknown	Unknown	Unknown	Unknown	Coutinho_Genomes_17.fasta	ENA|FUIF01016873|FUIF01016873.1	8	Unknown	ENA_FUIF01016873_FUIF01016873_1	Unknown	Unknown	Unknown	Unknown	Unknown	Unknown	Unknown	Unknown	Unknown	Unknown	25	0.7737819801	Unknown
Seq_117430	6	Seq_115678	60	Unknown	Paez_Espino_2016		Unknown	Unknown	Unknown	Unknown	Unknown	Unknown	Unknown	Unknown	Unknown	Unknown	Unknown	7561	Unknown	Unknown	Unknown	Unknown	Unknown	Paez-Espino_16_Genomes.fasta	3300003926.a:Ga0007826_1000427	10	Bona_Fide_Phage_Homology	3300003926_a_Ga0007826_1000427	Unknown	Unknown	Unknown	Unknown	Unknown	Unknown	Unknown	Unknown	Unknown	Unknown	10	0.5471331239	Unknown
Seq_117431	6	Seq_9190	66.6666666666667	Unknown	Paez_Espino_2016		Unknown	Unknown	Unknown	Unknown	Unknown	Unknown	Unknown	Unknown	Unknown	Unknown	Unknown	7407	Unknown	Unknown	Unknown	Unknown	Unknown	Paez-Espino_16_Genomes.fasta	3300003926.a:Ga0007826_1000441	9	Bona_Fide_Phage_Homology	3300003926_a_Ga0007826_1000441	Unknown	Unknown	Unknown	Unknown	Unknown	Unknown	Unknown	Unknown	Unknown	Unknown	Unknown	Unknown	Unknown
Seq_117432	5	Seq_68084	100	Unknown	Paez_Espino_2016		Unknown	Unknown	Unknown	Unknown	Unknown	Unknown	Unknown	Unknown	Unknown	Unknown	Unknown	6956	Unknown	Unknown	Unknown	Unknown	Unknown	Paez-Espino_16_Genomes.fasta	3300003926.a:Ga0007826_1000497	5	Bona_Fide_Phage_Homology	3300003926_a_Ga0007826_1000497	Unknown	Unknown	Unknown	Unknown	Unknown	Unknown	Unknown	Unknown	Unknown	Unknown	40	1.9775717839	Unknown
Seq_117433	3	Seq_94432	27.2727272727273	Unknown	Paez_Espino_2016		Unknown	Unknown	Unknown	Unknown	Unknown	Unknown	Unknown	Unknown	Unknown	Unknown	Unknown	6486	Unknown	Unknown	Unknown	Unknown	Unknown	Paez-Espino_16_Genomes.fasta	3300003926.a:Ga0007826_1000588	11	Bona_Fide_Phage_Homology	3300003926_a_Ga0007826_1000588	Unknown	Unknown	Unknown	Unknown	Unknown	Unknown	Unknown	Unknown	Unknown	Unknown	9.09090909090909	1	Unknown
Seq_117434	8	Seq_95159	57.1428571428571	Unknown	Paez_Espino_2016		Unknown	Unknown	Unknown	Unknown	Unknown	Unknown	Unknown	Unknown	Unknown	Unknown	Unknown	6283	Unknown	Unknown	Unknown	Unknown	Unknown	Paez-Espino_16_Genomes.fasta	3300003926.a:Ga0007826_1000630	14	Bona_Fide_Phage_Homology	3300003926_a_Ga0007826_1000630	Unknown	Unknown	Unknown	Unknown	Unknown	Unknown	Unknown	Unknown	Unknown	Unknown	7.14285714285714	1	Unknown
Seq_117435	3	Seq_71742	33.3333333333333	Unknown	Paez_Espino_2016		Unknown	Unknown	Unknown	Unknown	Unknown	Unknown	Unknown	Unknown	Unknown	Unknown	Unknown	6215	Unknown	Unknown	Unknown	Unknown	Unknown	Paez-Espino_16_Genomes.fasta	3300003926.a:Ga0007826_1000651	9	Bona_Fide_Phage_Homology	3300003926_a_Ga0007826_1000651	Unknown	Unknown	Unknown	Unknown	Unknown	Unknown	Unknown	Unknown	Unknown	Unknown	Unknown	Unknown	Unknown
Seq_117436	8	Seq_39743	80	Unknown	Paez_Espino_2016		Unknown	Unknown	Unknown	Unknown	Unknown	Unknown	Unknown	Unknown	Unknown	Unknown	Unknown	5890	Unknown	Unknown	Unknown	Unknown	Unknown	Paez-Espino_16_Genomes.fasta	3300003926.a:Ga0007826_1000728	10	Bona_Fide_Phage_Homology	3300003926_a_Ga0007826_1000728	Unknown	Unknown	Unknown	Unknown	Unknown	Unknown	Unknown	Unknown	Unknown	Unknown	20	2	Unknown
Seq_117437	6	Seq_115000	85.7142857142857	Unknown	Paez_Espino_2016		Unknown	Unknown	Unknown	Unknown	Unknown	Unknown	Unknown	Unknown	Unknown	Unknown	Unknown	5726	Unknown	Unknown	Unknown	Unknown	Unknown	Paez-Espino_16_Genomes.fasta	3300003926.a:Ga0007826_1000770	7	Bona_Fide_Phage_Homology	3300003926_a_Ga0007826_1000770	Unknown	Unknown	Unknown	Unknown	Unknown	Unknown	Unknown	Unknown	Unknown	Unknown	Unknown	Unknown	Unknown
Seq_117438	3	Seq_114149	27.2727272727273	Unknown	Paez_Espino_2016		Unknown	Unknown	Unknown	Unknown	Unknown	Unknown	Unknown	Unknown	Unknown	Unknown	Unknown	5596	Unknown	Unknown	Unknown	Unknown	Unknown	Paez-Espino_16_Genomes.fasta	3300003926.a:Ga0007826_1000819	11	Bona_Fide_Phage_Homology	3300003926_a_Ga0007826_1000819	Unknown	Unknown	Unknown	Unknown	Unknown	Unknown	Unknown	Unknown	Unknown	Unknown	27.2727272727273	2.5734398491	Unknown
Seq_117439	3	Seq_48745	30	Unknown	Paez_Espino_2016		Unknown	Unknown	Unknown	Unknown	Unknown	Unknown	Unknown	Unknown	Unknown	Unknown	Unknown	5341	Unknown	Unknown	Unknown	Unknown	Unknown	Paez-Espino_16_Genomes.fasta	3300003926.a:Ga0007826_1000903	10	Bona_Fide_Phage_Homology	3300003926_a_Ga0007826_1000903	Unknown	Unknown	Unknown	Unknown	Unknown	Unknown	Unknown	Unknown	Unknown	Unknown	Unknown	Unknown	Unknown
Seq_11744	1	Seq_78750	11.1111111111111	Unknown	Coutinho_2017	marine metagenome genome assembly, contig: Assembly-81773-SUB-0.75-ITER-6-BO2_Virome_Seq_642	Aquatic	Marine	Unknown	Unknown	Unknown	Unknown	Unknown	Unknown	Unknown	Unknown	Unknown	5326	Unknown	Unknown	Unknown	Unknown	Unknown	Coutinho_Genomes_17.fasta	ENA|FUIF01016874|FUIF01016874.1	9	Unknown	ENA_FUIF01016874_FUIF01016874_1	Unknown	Unknown	Unknown	Unknown	Unknown	Unknown	Unknown	Unknown	Unknown	Unknown	11.1111111111111	0.5161619297	Unknown
Seq_117440	2	Seq_97894	16.6666666666667	Unknown	Paez_Espino_2016		Unknown	Unknown	Unknown	Unknown	Unknown	Unknown	Unknown	Unknown	Unknown	Unknown	Unknown	5201	Unknown	Unknown	Unknown	Unknown	Unknown	Paez-Espino_16_Genomes.fasta	3300003926.a:Ga0007826_1000952	12	Unknown	3300003926_a_Ga0007826_1000952	Unknown	Unknown	Unknown	Unknown	Unknown	Unknown	Unknown	Unknown	Unknown	Unknown	8.33333333333333	1	Unknown
Seq_117441	Unknown	Unknown	Unknown	Unknown	Paez_Espino_2016		Unknown	Unknown	Unknown	Unknown	Unknown	Unknown	Unknown	Unknown	Unknown	Unknown	Unknown	131625	Unknown	Unknown	Unknown	Unknown	Unknown	Paez-Espino_16_Genomes.fasta	3300003926.a:Ga0007826_1000001	161	Unknown	3300003926_a_Ga0007826_1000001	Unknown	Unknown	Unknown	Unknown	Unknown	Unknown	Unknown	Unknown	Unknown	Unknown	1.86335403726708	2.9654459745	Unknown
Seq_117442	Unknown	Unknown	Unknown	Unknown	Paez_Espino_2016		Unknown	Unknown	Unknown	Unknown	Unknown	Unknown	Unknown	Unknown	Unknown	Unknown	Unknown	31716	Unknown	Unknown	Unknown	Unknown	Unknown	Paez-Espino_16_Genomes.fasta	3300003926.a:Ga0007826_1000008	37	Unknown	3300003926_a_Ga0007826_1000008	Unknown	Unknown	Unknown	Unknown	Unknown	Unknown	Unknown	Unknown	Unknown	Unknown	5.40540540540541	0.4531952432	Unknown
Seq_117443	6	Seq_113590	12.5	Unknown	Paez_Espino_2016		Unknown	Unknown	Unknown	Unknown	Unknown	Unknown	Unknown	Unknown	Unknown	Unknown	Unknown	26627	Unknown	Unknown	Unknown	Unknown	Unknown	Paez-Espino_16_Genomes.fasta	3300003926.a:Ga0007826_1000015	48	Unknown	3300003926_a_Ga0007826_1000015	Unknown	Unknown	Unknown	Unknown	Unknown	Unknown	Unknown	Unknown	Unknown	Unknown	6.25	0.9187162178	Unknown
Seq_117444	13	Seq_53715	30.2325581395349	Unknown	Paez_Espino_2016		Unknown	Unknown	Unknown	Unknown	Unknown	Unknown	Unknown	Unknown	Unknown	Unknown	Unknown	24477	Unknown	Unknown	Unknown	Unknown	Unknown	Paez-Espino_16_Genomes.fasta	3300003926.a:Ga0007826_1000022	43	Bona_Fide_Phage_Homology	3300003926_a_Ga0007826_1000022	Unknown	Unknown	Unknown	Unknown	Unknown	Unknown	Unknown	Unknown	Unknown	Unknown	4.65116279069767	2	Unknown
Seq_117445	9	Seq_53715	26.4705882352941	Unknown	Paez_Espino_2016		Unknown	Unknown	Unknown	Unknown	Unknown	Unknown	Unknown	Unknown	Unknown	Unknown	Unknown	17396	Unknown	Unknown	Unknown	Unknown	Unknown	Paez-Espino_16_Genomes.fasta	3300003926.a:Ga0007826_1000050	34	Bona_Fide_Phage_Homology	3300003926_a_Ga0007826_1000050	Unknown	Unknown	Unknown	Unknown	Unknown	Unknown	Unknown	Unknown	Unknown	Unknown	14.7058823529412	3.9139902525	Unknown
Seq_117446	Unknown	Unknown	Unknown	Unknown	Paez_Espino_2016		Unknown	Unknown	Unknown	Unknown	Unknown	Unknown	Unknown	Unknown	Unknown	Unknown	Unknown	17162	Unknown	Unknown	Unknown	Unknown	Unknown	Paez-Espino_16_Genomes.fasta	3300003926.a:Ga0007826_1000057	27	pVOGs_Homology	3300003926_a_Ga0007826_1000057	Unknown	Unknown	Unknown	Unknown	Unknown	Unknown	Unknown	Unknown	Unknown	Unknown	37.037037037037	8.3626886229	Unknown
Seq_117447	15	Seq_113761	93.75	Unknown	Paez_Espino_2016		Unknown	Unknown	Unknown	Unknown	Unknown	Unknown	Unknown	Unknown	Unknown	Unknown	Unknown	16170	Unknown	Unknown	Unknown	Unknown	Unknown	Paez-Espino_16_Genomes.fasta	3300003926.a:Ga0007826_1000064	16	Bona_Fide_Phage_Homology	3300003926_a_Ga0007826_1000064	Unknown	Unknown	Unknown	Unknown	Unknown	Unknown	Unknown	Unknown	Unknown	Unknown	18.75	3	Unknown
Seq_117448	6	Seq_97350	30	Unknown	Paez_Espino_2016		Unknown	Unknown	Unknown	Unknown	Unknown	Unknown	Unknown	Unknown	Unknown	Unknown	Unknown	15299	Unknown	Unknown	Unknown	Unknown	Unknown	Paez-Espino_16_Genomes.fasta	3300003926.a:Ga0007826_1000071	20	Bona_Fide_Phage_Homology	3300003926_a_Ga0007826_1000071	Unknown	Unknown	Unknown	Unknown	Unknown	Unknown	Unknown	Unknown	Unknown	Unknown	10	1.0020874867	Unknown
Seq_117449	5	Seq_115678	27.7777777777778	Unknown	Paez_Espino_2016		Unknown	Unknown	Unknown	Unknown	Unknown	Unknown	Unknown	Unknown	Unknown	Unknown	Unknown	14880	Unknown	Unknown	Unknown	Unknown	Unknown	Paez-Espino_16_Genomes.fasta	3300003926.a:Ga0007826_1000078	18	Bona_Fide_Phage_Homology	3300003926_a_Ga0007826_1000078	Unknown	Unknown	Unknown	Unknown	Unknown	Unknown	Unknown	Unknown	Unknown	Unknown	5.55555555555556	0.8049370765	Unknown
Seq_11745	Unknown	Unknown	Unknown	Unknown	Coutinho_2017	marine metagenome genome assembly, contig: Assembly-81773-SUB-0.75-ITER-6-BO2_Virome_Seq_660	Aquatic	Marine	Unknown	Unknown	Unknown	Unknown	Unknown	Unknown	Unknown	Unknown	Unknown	5260	Unknown	Unknown	Unknown	Unknown	Unknown	Coutinho_Genomes_17.fasta	ENA|FUIF01016875|FUIF01016875.1	8	Unknown	ENA_FUIF01016875_FUIF01016875_1	Unknown	Unknown	Unknown	Unknown	Unknown	Unknown	Unknown	Unknown	Unknown	Unknown	Unknown	Unknown	Unknown
Seq_117450	9	Seq_44729	42.8571428571429	Unknown	Paez_Espino_2016		Unknown	Unknown	Unknown	Unknown	Unknown	Unknown	Unknown	Unknown	Unknown	Unknown	Unknown	13872	Unknown	Unknown	Unknown	Unknown	Unknown	Paez-Espino_16_Genomes.fasta	3300003926.a:Ga0007826_1000092	21	Bona_Fide_Phage_Homology	3300003926_a_Ga0007826_1000092	Unknown	Unknown	Unknown	Unknown	Unknown	Unknown	Unknown	Unknown	Unknown	Unknown	19.047619047619	2.7791985644	Unknown
Seq_117451	10	Seq_108752	66.6666666666667	Unknown	Paez_Espino_2016		Unknown	Unknown	Unknown	Unknown	Unknown	Unknown	Unknown	Unknown	Unknown	Unknown	Unknown	12519	Unknown	Unknown	Unknown	Unknown	Unknown	Paez-Espino_16_Genomes.fasta	3300003926.a:Ga0007826_1000120	15	Bona_Fide_Phage_Homology	3300003926_a_Ga0007826_1000120	Unknown	Unknown	Unknown	Unknown	Unknown	Unknown	Unknown	Unknown	Unknown	Unknown	20	3	Unknown
Seq_117452	4	Seq_29288	22.2222222222222	Unknown	Paez_Espino_2016		Unknown	Unknown	Unknown	Unknown	Unknown	Unknown	Unknown	Unknown	Unknown	Unknown	Unknown	11459	Unknown	Unknown	Unknown	Unknown	Unknown	Paez-Espino_16_Genomes.fasta	3300003926.a:Ga0007826_1000155	18	Bona_Fide_Phage_Homology	3300003926_a_Ga0007826_1000155	Unknown	Unknown	Unknown	Unknown	Unknown	Unknown	Unknown	Unknown	Unknown	Unknown	5.55555555555556	0.1706025975	Unknown
Seq_117453	3	Seq_68467	33.3333333333333	Unknown	Paez_Espino_2016		Unknown	Unknown	Unknown	Unknown	Unknown	Unknown	Unknown	Unknown	Unknown	Unknown	Unknown	11030	Unknown	Unknown	Unknown	Unknown	Unknown	Paez-Espino_16_Genomes.fasta	3300003926.a:Ga0007826_1000183	9	Bona_Fide_Phage_Homology	3300003926_a_Ga0007826_1000183	Unknown	Unknown	Unknown	Unknown	Unknown	Unknown	Unknown	Unknown	Unknown	Unknown	11.1111111111111	0.8930153031	Unknown
Seq_117454	6	Seq_46690	100	Unknown	Paez_Espino_2016		Unknown	Unknown	Unknown	Unknown	Unknown	Unknown	Unknown	Unknown	Unknown	Unknown	Unknown	10920	Unknown	Unknown	Unknown	Unknown	Unknown	Paez-Espino_16_Genomes.fasta	3300003926.a:Ga0007826_1000190	6	Bona_Fide_Phage_Homology	3300003926_a_Ga0007826_1000190	Unknown	Unknown	Unknown	Unknown	Unknown	Unknown	Unknown	Unknown	Unknown	Unknown	50	3	Unknown
Seq_117455	10	Seq_53063	66.6666666666667	Unknown	Paez_Espino_2016		Unknown	Unknown	Unknown	Unknown	Unknown	Unknown	Unknown	Unknown	Unknown	Unknown	Unknown	9574	Unknown	Unknown	Unknown	Unknown	Unknown	Paez-Espino_16_Genomes.fasta	3300003926.a:Ga0007826_1000253	15	Bona_Fide_Phage_Homology	3300003926_a_Ga0007826_1000253	Unknown	Unknown	Unknown	Unknown	Unknown	Unknown	Unknown	Unknown	Unknown	Unknown	20	2.0026336574	Unknown
Seq_117456	5	Seq_115418	83.3333333333333	Unknown	Paez_Espino_2016		Unknown	Unknown	Unknown	Unknown	Unknown	Unknown	Unknown	Unknown	Unknown	Unknown	Unknown	7995	Unknown	Unknown	Unknown	Unknown	Unknown	Paez-Espino_16_Genomes.fasta	3300003926.a:Ga0007826_1000365	6	Bona_Fide_Phage_Homology	3300003926_a_Ga0007826_1000365	Unknown	Unknown	Unknown	Unknown	Unknown	Unknown	Unknown	Unknown	Unknown	Unknown	Unknown	Unknown	Unknown
Seq_117457	6	Seq_96933	85.7142857142857	Unknown	Paez_Espino_2016		Unknown	Unknown	Unknown	Unknown	Unknown	Unknown	Unknown	Unknown	Unknown	Unknown	Unknown	7801	Unknown	Unknown	Unknown	Unknown	Unknown	Paez-Espino_16_Genomes.fasta	3300003926.a:Ga0007826_1000400	7	Bona_Fide_Phage_Homology	3300003926_a_Ga0007826_1000400	Unknown	Unknown	Unknown	Unknown	Unknown	Unknown	Unknown	Unknown	Unknown	Unknown	28.5714285714286	2	Unknown
Seq_117458	6	Seq_46112	100	Unknown	Paez_Espino_2016		Unknown	Unknown	Unknown	Unknown	Unknown	Unknown	Unknown	Unknown	Unknown	Unknown	Unknown	7459	Unknown	Unknown	Unknown	Unknown	Unknown	Paez-Espino_16_Genomes.fasta	3300003926.a:Ga0007826_1000435	6	Bona_Fide_Phage_Homology	3300003926_a_Ga0007826_1000435	Unknown	Unknown	Unknown	Unknown	Unknown	Unknown	Unknown	Unknown	Unknown	Unknown	Unknown	Unknown	Unknown
Seq_117459	3	Seq_94432	21.4285714285714	Unknown	Paez_Espino_2016		Unknown	Unknown	Unknown	Unknown	Unknown	Unknown	Unknown	Unknown	Unknown	Unknown	Unknown	7364	Unknown	Unknown	Unknown	Unknown	Unknown	Paez-Espino_16_Genomes.fasta	3300003926.a:Ga0007826_1000449	14	Bona_Fide_Phage_Homology	3300003926_a_Ga0007826_1000449	Unknown	Unknown	Unknown	Unknown	Unknown	Unknown	Unknown	Unknown	Unknown	Unknown	Unknown	Unknown	Unknown
Seq_11746	2	Seq_193561	28.5714285714286	Unknown	Coutinho_2017	marine metagenome genome assembly, contig: Assembly-81773-SUB-0.75-ITER-6-BO2_Virome_Seq_711	Aquatic	Marine	Unknown	Unknown	Unknown	Unknown	Unknown	Unknown	Unknown	Unknown	Unknown	5078	Unknown	Unknown	Unknown	Unknown	Unknown	Coutinho_Genomes_17.fasta	ENA|FUIF01016878|FUIF01016878.1	7	Unknown	ENA_FUIF01016878_FUIF01016878_1	Unknown	Unknown	Unknown	Unknown	Unknown	Unknown	Unknown	Unknown	Unknown	Unknown	Unknown	Unknown	Unknown
Seq_117460	4	Seq_99690	30.7692307692308	Unknown	Paez_Espino_2016		Unknown	Unknown	Unknown	Unknown	Unknown	Unknown	Unknown	Unknown	Unknown	Unknown	Unknown	6992	Unknown	Unknown	Unknown	Unknown	Unknown	Paez-Espino_16_Genomes.fasta	3300003926.a:Ga0007826_1000491	13	Bona_Fide_Phage_Homology	3300003926_a_Ga0007826_1000491	Unknown	Unknown	Unknown	Unknown	Unknown	Unknown	Unknown	Unknown	Unknown	Unknown	7.69230769230769	0.0044186937	Unknown
Seq_117461	6	Seq_50761	100	Unknown	Paez_Espino_2016		Unknown	Unknown	Unknown	Unknown	Unknown	Unknown	Unknown	Unknown	Unknown	Unknown	Unknown	6270	Unknown	Unknown	Unknown	Unknown	Unknown	Paez-Espino_16_Genomes.fasta	3300003926.a:Ga0007826_1000631	6	Bona_Fide_Phage_Homology	3300003926_a_Ga0007826_1000631	Unknown	Unknown	Unknown	Unknown	Unknown	Unknown	Unknown	Unknown	Unknown	Unknown	50	2.2939299414	Unknown
Seq_117462	2	Seq_103785	22.2222222222222	Unknown	Paez_Espino_2016		Unknown	Unknown	Unknown	Unknown	Unknown	Unknown	Unknown	Unknown	Unknown	Unknown	Unknown	6233	Unknown	Unknown	Unknown	Unknown	Unknown	Paez-Espino_16_Genomes.fasta	3300003926.a:Ga0007826_1000645	9	Unknown	3300003926_a_Ga0007826_1000645	Unknown	Unknown	Unknown	Unknown	Unknown	Unknown	Unknown	Unknown	Unknown	Unknown	11.1111111111111	1	Unknown
Seq_117463	3	Seq_34167	37.5	Unknown	Paez_Espino_2016		Unknown	Unknown	Unknown	Unknown	Unknown	Unknown	Unknown	Unknown	Unknown	Unknown	Unknown	6114	Unknown	Unknown	Unknown	Unknown	Unknown	Paez-Espino_16_Genomes.fasta	3300003926.a:Ga0007826_1000680	8	Bona_Fide_Phage_Homology	3300003926_a_Ga0007826_1000680	Unknown	Unknown	Unknown	Unknown	Unknown	Unknown	Unknown	Unknown	Unknown	Unknown	12.5	1	Unknown
Seq_117464	3	Seq_45879	33.3333333333333	Unknown	Paez_Espino_2016		Unknown	Unknown	Unknown	Unknown	Unknown	Unknown	Unknown	Unknown	Unknown	Unknown	Unknown	6086	Unknown	Unknown	Unknown	Unknown	Unknown	Paez-Espino_16_Genomes.fasta	3300003926.a:Ga0007826_1000687	9	Bona_Fide_Phage_Homology	3300003926_a_Ga0007826_1000687	Unknown	Unknown	Unknown	Unknown	Unknown	Unknown	Unknown	Unknown	Unknown	Unknown	33.3333333333333	1.9898606691	Unknown
Seq_117465	4	Seq_68084	100	Unknown	Paez_Espino_2016		Unknown	Unknown	Unknown	Unknown	Unknown	Unknown	Unknown	Unknown	Unknown	Unknown	Unknown	5781	Unknown	Unknown	Unknown	Unknown	Unknown	Paez-Espino_16_Genomes.fasta	3300003926.a:Ga0007826_1000757	4	Bona_Fide_Phage_Homology	3300003926_a_Ga0007826_1000757	Unknown	Unknown	Unknown	Unknown	Unknown	Unknown	Unknown	Unknown	Unknown	Unknown	50	1.9807459453	Unknown
Seq_117466	1	Seq_184115	14.2857142857143	Unknown	Paez_Espino_2016		Unknown	Unknown	Unknown	Unknown	Unknown	Unknown	Unknown	Unknown	Unknown	Unknown	Unknown	5571	Unknown	Unknown	Unknown	Unknown	Unknown	Paez-Espino_16_Genomes.fasta	3300003926.a:Ga0007826_1000827	7	Unknown	3300003926_a_Ga0007826_1000827	Unknown	Unknown	Unknown	Unknown	Unknown	Unknown	Unknown	Unknown	Unknown	Unknown	14.2857142857143	0.0776637613	Unknown
Seq_117467	10	Seq_95159	76.9230769230769	Unknown	Paez_Espino_2016		Unknown	Unknown	Unknown	Unknown	Unknown	Unknown	Unknown	Unknown	Unknown	Unknown	Unknown	5486	Unknown	Unknown	Unknown	Unknown	Unknown	Paez-Espino_16_Genomes.fasta	3300003926.a:Ga0007826_1000855	13	Bona_Fide_Phage_Homology	3300003926_a_Ga0007826_1000855	Unknown	Unknown	Unknown	Unknown	Unknown	Unknown	Unknown	Unknown	Unknown	Unknown	30.7692307692308	3.9567635419	Unknown
Seq_117468	9	Seq_46633	100	Unknown	Paez_Espino_2016		Unknown	Unknown	Unknown	Unknown	Unknown	Unknown	Unknown	Unknown	Unknown	Unknown	Unknown	5146	Unknown	Unknown	Unknown	Unknown	Unknown	Paez-Espino_16_Genomes.fasta	3300003926.a:Ga0007826_1000974	9	Bona_Fide_Phage_Homology	3300003926_a_Ga0007826_1000974	Unknown	Unknown	Unknown	Unknown	Unknown	Unknown	Unknown	Unknown	Unknown	Unknown	11.1111111111111	1	Unknown
Seq_117469	1	Seq_115000	16.6666666666667	Unknown	Paez_Espino_2016		Unknown	Unknown	Unknown	Unknown	Unknown	Unknown	Unknown	Unknown	Unknown	Unknown	Unknown	5134	Unknown	Unknown	Unknown	Unknown	Unknown	Paez-Espino_16_Genomes.fasta	3300003926.a:Ga0007826_1000981	6	Unknown	3300003926_a_Ga0007826_1000981	Unknown	Unknown	Unknown	Unknown	Unknown	Unknown	Unknown	Unknown	Unknown	Unknown	Unknown	Unknown	Unknown
Seq_11747	1	Seq_22504	11.1111111111111	Unknown	Coutinho_2017	marine metagenome genome assembly, contig: Assembly-81773-SUB-0.75-ITER-6-BO2_Virome_Seq_763	Aquatic	Marine	Unknown	Unknown	Unknown	Unknown	Unknown	Unknown	Unknown	Unknown	Unknown	4894	Unknown	Unknown	Unknown	Unknown	Unknown	Coutinho_Genomes_17.fasta	ENA|FUIF01016880|FUIF01016880.1	9	Unknown	ENA_FUIF01016880_FUIF01016880_1	Unknown	Unknown	Unknown	Unknown	Unknown	Unknown	Unknown	Unknown	Unknown	Unknown	Unknown	Unknown	Unknown
Seq_117470	Unknown	Unknown	Unknown	Unknown	Paez_Espino_2016		Unknown	Unknown	Unknown	Unknown	Unknown	Unknown	Unknown	Unknown	Unknown	Unknown	Unknown	45223	Unknown	Level2_Lineage_66	Level1_Lineage_17	Unknown	Unknown	Paez-Espino_16_Genomes.fasta	3300003926.a:Ga0007826_1000002	34	pVOGs_Homology	3300003926_a_Ga0007826_1000002	Unknown	Unknown	Unknown	Unknown	Unknown	Unknown	Unknown	Unknown	Unknown	Unknown	23.5294117647059	6.9928590135	Unknown
Seq_117471	6	Seq_9190	17.6470588235294	Unknown	Paez_Espino_2016		Unknown	Unknown	Unknown	Unknown	Unknown	Unknown	Unknown	Unknown	Unknown	Unknown	Unknown	26414	Unknown	Unknown	Unknown	Unknown	Unknown	Paez-Espino_16_Genomes.fasta	3300003926.a:Ga0007826_1000016	34	Unknown	3300003926_a_Ga0007826_1000016	Unknown	Unknown	Unknown	Unknown	Unknown	Unknown	Unknown	Unknown	Unknown	Unknown	2.94117647058824	1	Unknown
Seq_117472	35	Seq_113444	100	Unknown	Paez_Espino_2016		Unknown	Unknown	Unknown	Unknown	Unknown	Unknown	Unknown	Unknown	Unknown	Unknown	Unknown	18681	Unknown	Unknown	Unknown	Unknown	Unknown	Paez-Espino_16_Genomes.fasta	3300003926.a:Ga0007826_1000037	35	Bona_Fide_Phage_Homology	3300003926_a_Ga0007826_1000037	Unknown	Unknown	Unknown	Unknown	Unknown	Unknown	Unknown	Unknown	Unknown	Unknown	14.2857142857143	3.4088024103	Unknown
Seq_117473	8	Seq_115000	33.3333333333333	Unknown	Paez_Espino_2016		Unknown	Unknown	Unknown	Unknown	Unknown	Unknown	Unknown	Unknown	Unknown	Unknown	Unknown	17716	Unknown	Unknown	Unknown	Unknown	Unknown	Paez-Espino_16_Genomes.fasta	3300003926.a:Ga0007826_1000044	24	Bona_Fide_Phage_Homology	3300003926_a_Ga0007826_1000044	Unknown	Unknown	Unknown	Unknown	Unknown	Unknown	Unknown	Unknown	Unknown	Unknown	4.16666666666667	0.9567635419	Unknown
Seq_117474	2	Seq_33732	8	Unknown	Paez_Espino_2016		Unknown	Unknown	Unknown	Unknown	Unknown	Unknown	Unknown	Unknown	Unknown	Unknown	Unknown	16911	Unknown	Unknown	Unknown	Unknown	Unknown	Paez-Espino_16_Genomes.fasta	3300003926.a:Ga0007826_1000058	25	Unknown	3300003926_a_Ga0007826_1000058	Unknown	Unknown	Unknown	Unknown	Unknown	Unknown	Unknown	Unknown	Unknown	Unknown	Unknown	Unknown	Unknown
Seq_117475	10	Seq_47789	40	Unknown	Paez_Espino_2016		Unknown	Unknown	Unknown	Unknown	Unknown	Unknown	Unknown	Unknown	Unknown	Unknown	Unknown	15794	Unknown	Unknown	Unknown	Unknown	Unknown	Paez-Espino_16_Genomes.fasta	3300003926.a:Ga0007826_1000065	25	Bona_Fide_Phage_Homology	3300003926_a_Ga0007826_1000065	Unknown	Unknown	Unknown	Unknown	Unknown	Unknown	Unknown	Unknown	Unknown	Unknown	8	1.962826045	Unknown
Seq_117476	8	Seq_103785	80	Unknown	Paez_Espino_2016		Unknown	Unknown	Unknown	Unknown	Unknown	Unknown	Unknown	Unknown	Unknown	Unknown	Unknown	14236	Unknown	Unknown	Unknown	Unknown	Unknown	Paez-Espino_16_Genomes.fasta	3300003926.a:Ga0007826_1000086	10	Bona_Fide_Phage_Homology	3300003926_a_Ga0007826_1000086	Unknown	Unknown	Unknown	Unknown	Unknown	Unknown	Unknown	Unknown	Unknown	Unknown	10	0.2748425788	Unknown
Seq_117477	6	Seq_9190	30	Unknown	Paez_Espino_2016		Unknown	Unknown	Unknown	Unknown	Unknown	Unknown	Unknown	Unknown	Unknown	Unknown	Unknown	13839	Unknown	Unknown	Unknown	Unknown	Unknown	Paez-Espino_16_Genomes.fasta	3300003926.a:Ga0007826_1000093	20	Bona_Fide_Phage_Homology	3300003926_a_Ga0007826_1000093	Unknown	Unknown	Unknown	Unknown	Unknown	Unknown	Unknown	Unknown	Unknown	Unknown	Unknown	Unknown	Unknown
Seq_117478	2	Seq_19933	15.3846153846154	Unknown	Paez_Espino_2016		Unknown	Unknown	Unknown	Unknown	Unknown	Unknown	Unknown	Unknown	Unknown	Unknown	Unknown	13453	Unknown	Unknown	Unknown	Unknown	Unknown	Paez-Espino_16_Genomes.fasta	3300003926.a:Ga0007826_1000100	13	Unknown	3300003926_a_Ga0007826_1000100	Unknown	Unknown	Unknown	Unknown	Unknown	Unknown	Unknown	Unknown	Unknown	Unknown	Unknown	Unknown	Unknown
Seq_117479	10	Seq_117470	76.9230769230769	Unknown	Paez_Espino_2016		Unknown	Unknown	Unknown	Unknown	Unknown	Unknown	Unknown	Unknown	Unknown	Unknown	Unknown	12253	Unknown	Unknown	Unknown	Unknown	Unknown	Paez-Espino_16_Genomes.fasta	3300003926.a:Ga0007826_1000128	13	Bona_Fide_Phage_Homology	3300003926_a_Ga0007826_1000128	Unknown	Unknown	Unknown	Unknown	Unknown	Unknown	Unknown	Unknown	Unknown	Unknown	Unknown	Unknown	Unknown
Seq_11748	1	Seq_164314	14.2857142857143	Unknown	Coutinho_2017	marine metagenome genome assembly, contig: Assembly-81773-SUB-0.75-ITER-6-BO2_Virome_Seq_788	Aquatic	Marine	Unknown	Unknown	Unknown	Unknown	Unknown	Unknown	Unknown	Unknown	Unknown	4781	Unknown	Unknown	Unknown	Unknown	Unknown	Coutinho_Genomes_17.fasta	ENA|FUIF01016884|FUIF01016884.1	7	Unknown	ENA_FUIF01016884_FUIF01016884_1	Unknown	Unknown	Unknown	Unknown	Unknown	Unknown	Unknown	Unknown	Unknown	Unknown	Unknown	Unknown	Unknown
Seq_117480	5	Seq_47078	33.3333333333333	Unknown	Paez_Espino_2016		Unknown	Unknown	Unknown	Unknown	Unknown	Unknown	Unknown	Unknown	Unknown	Unknown	Unknown	12034	Unknown	Unknown	Unknown	Unknown	Unknown	Paez-Espino_16_Genomes.fasta	3300003926.a:Ga0007826_1000135	15	Bona_Fide_Phage_Homology	3300003926_a_Ga0007826_1000135	Unknown	Unknown	Unknown	Unknown	Unknown	Unknown	Unknown	Unknown	Unknown	Unknown	Unknown	Unknown	Unknown
Seq_117481	11	Seq_96933	78.5714285714285	Unknown	Paez_Espino_2016		Unknown	Unknown	Unknown	Unknown	Unknown	Unknown	Unknown	Unknown	Unknown	Unknown	Unknown	11654	Unknown	Unknown	Unknown	Unknown	Unknown	Paez-Espino_16_Genomes.fasta	3300003926.a:Ga0007826_1000149	14	Bona_Fide_Phage_Homology	3300003926_a_Ga0007826_1000149	Unknown	Unknown	Unknown	Unknown	Unknown	Unknown	Unknown	Unknown	Unknown	Unknown	28.5714285714286	4	Unknown
Seq_117482	8	Seq_44729	40	Unknown	Paez_Espino_2016		Unknown	Unknown	Unknown	Unknown	Unknown	Unknown	Unknown	Unknown	Unknown	Unknown	Unknown	11370	Unknown	Unknown	Unknown	Unknown	Unknown	Paez-Espino_16_Genomes.fasta	3300003926.a:Ga0007826_1000163	20	Bona_Fide_Phage_Homology	3300003926_a_Ga0007826_1000163	Unknown	Unknown	Unknown	Unknown	Unknown	Unknown	Unknown	Unknown	Unknown	Unknown	15	2.9269690691	Unknown
Seq_117483	8	Seq_49256	61.5384615384615	Unknown	Paez_Espino_2016		Unknown	Unknown	Unknown	Unknown	Unknown	Unknown	Unknown	Unknown	Unknown	Unknown	Unknown	10902	Unknown	Unknown	Unknown	Unknown	Unknown	Paez-Espino_16_Genomes.fasta	3300003926.a:Ga0007826_1000191	13	Bona_Fide_Phage_Homology	3300003926_a_Ga0007826_1000191	Unknown	Unknown	Unknown	Unknown	Unknown	Unknown	Unknown	Unknown	Unknown	Unknown	30.7692307692308	3.9269690691	Unknown
Seq_117484	3	Seq_23135	23.0769230769231	Unknown	Paez_Espino_2016		Unknown	Unknown	Unknown	Unknown	Unknown	Unknown	Unknown	Unknown	Unknown	Unknown	Unknown	10686	Unknown	Unknown	Unknown	Unknown	Unknown	Paez-Espino_16_Genomes.fasta	3300003926.a:Ga0007826_1000205	13	Bona_Fide_Phage_Homology	3300003926_a_Ga0007826_1000205	Unknown	Unknown	Unknown	Unknown	Unknown	Unknown	Unknown	Unknown	Unknown	Unknown	23.0769230769231	1.9898606691	Unknown
Seq_117485	5	Seq_114231	50	Unknown	Paez_Espino_2016		Unknown	Unknown	Unknown	Unknown	Unknown	Unknown	Unknown	Unknown	Unknown	Unknown	Unknown	9117	Unknown	Unknown	Unknown	Unknown	Unknown	Paez-Espino_16_Genomes.fasta	3300003926.a:Ga0007826_1000282	10	Bona_Fide_Phage_Homology	3300003926_a_Ga0007826_1000282	Unknown	Unknown	Unknown	Unknown	Unknown	Unknown	Unknown	Unknown	Unknown	Unknown	10	0.3932820668	Unknown
Seq_117486	3	Seq_103404	27.2727272727273	Unknown	Paez_Espino_2016		Unknown	Unknown	Unknown	Unknown	Unknown	Unknown	Unknown	Unknown	Unknown	Unknown	Unknown	9052	Unknown	Unknown	Unknown	Unknown	Unknown	Paez-Espino_16_Genomes.fasta	3300003926.a:Ga0007826_1000289	11	Bona_Fide_Phage_Homology	3300003926_a_Ga0007826_1000289	Unknown	Unknown	Unknown	Unknown	Unknown	Unknown	Unknown	Unknown	Unknown	Unknown	18.1818181818182	2	Unknown
Seq_117487	9	Seq_100106	100	Unknown	Paez_Espino_2016		Unknown	Unknown	Unknown	Unknown	Unknown	Unknown	Unknown	Unknown	Unknown	Unknown	Unknown	8814	Unknown	Unknown	Unknown	Unknown	Unknown	Paez-Espino_16_Genomes.fasta	3300003926.a:Ga0007826_1000303	9	Bona_Fide_Phage_Homology	3300003926_a_Ga0007826_1000303	Unknown	Unknown	Unknown	Unknown	Unknown	Unknown	Unknown	Unknown	Unknown	Unknown	44.4444444444444	3.8930153031	Unknown
Seq_117488	5	Seq_96933	71.4285714285714	Unknown	Paez_Espino_2016		Unknown	Unknown	Unknown	Unknown	Unknown	Unknown	Unknown	Unknown	Unknown	Unknown	Unknown	8277	Unknown	Unknown	Unknown	Unknown	Unknown	Paez-Espino_16_Genomes.fasta	3300003926.a:Ga0007826_1000345	7	Bona_Fide_Phage_Homology	3300003926_a_Ga0007826_1000345	Unknown	Unknown	Unknown	Unknown	Unknown	Unknown	Unknown	Unknown	Unknown	Unknown	28.5714285714286	1.8341414479	Unknown
Seq_117489	7	Seq_103601	100	Unknown	Paez_Espino_2016		Unknown	Unknown	Unknown	Unknown	Unknown	Unknown	Unknown	Unknown	Unknown	Unknown	Unknown	8054	Unknown	Unknown	Unknown	Unknown	Unknown	Paez-Espino_16_Genomes.fasta	3300003926.a:Ga0007826_1000359	7	Bona_Fide_Phage_Homology	3300003926_a_Ga0007826_1000359	Unknown	Unknown	Unknown	Unknown	Unknown	Unknown	Unknown	Unknown	Unknown	Unknown	42.8571428571429	3	Unknown
Seq_11749	Unknown	Unknown	Unknown	Unknown	Coutinho_2017	marine metagenome genome assembly, contig: Assembly-81773-SUB-0.75-ITER-6-BO2_Virome_Seq_829	Aquatic	Marine	Unknown	Unknown	Unknown	Unknown	Unknown	Unknown	Unknown	Unknown	Unknown	4642	Unknown	Unknown	Unknown	Unknown	Unknown	Coutinho_Genomes_17.fasta	ENA|FUIF01016886|FUIF01016886.1	6	Unknown	ENA_FUIF01016886_FUIF01016886_1	Unknown	Unknown	Unknown	Unknown	Unknown	Unknown	Unknown	Unknown	Unknown	Unknown	Unknown	Unknown	Unknown
Seq_117490	Unknown	Unknown	Unknown	Unknown	Paez_Espino_2016		Unknown	Unknown	Unknown	Unknown	Unknown	Unknown	Unknown	Unknown	Unknown	Unknown	Unknown	7964	Unknown	Unknown	Unknown	Unknown	Unknown	Paez-Espino_16_Genomes.fasta	3300003926.a:Ga0007826_1000373	15	Unknown	3300003926_a_Ga0007826_1000373	Unknown	Unknown	Unknown	Unknown	Unknown	Unknown	Unknown	Unknown	Unknown	Unknown	Unknown	Unknown	Unknown
Seq_117491	7	Seq_95236	50	Unknown	Paez_Espino_2016		Unknown	Unknown	Unknown	Unknown	Unknown	Unknown	Unknown	Unknown	Unknown	Unknown	Unknown	7799	Unknown	Unknown	Unknown	Unknown	Unknown	Paez-Espino_16_Genomes.fasta	3300003926.a:Ga0007826_1000401	14	Bona_Fide_Phage_Homology	3300003926_a_Ga0007826_1000401	Unknown	Unknown	Unknown	Unknown	Unknown	Unknown	Unknown	Unknown	Unknown	Unknown	28.5714285714286	2.9872353201	Unknown
Seq_117492	7	Seq_115000	53.8461538461538	Unknown	Paez_Espino_2016		Unknown	Unknown	Unknown	Unknown	Unknown	Unknown	Unknown	Unknown	Unknown	Unknown	Unknown	7674	Unknown	Unknown	Unknown	Unknown	Unknown	Paez-Espino_16_Genomes.fasta	3300003926.a:Ga0007826_1000415	13	Bona_Fide_Phage_Homology	3300003926_a_Ga0007826_1000415	Unknown	Unknown	Unknown	Unknown	Unknown	Unknown	Unknown	Unknown	Unknown	Unknown	Unknown	Unknown	Unknown
Seq_117493	8	Seq_98092	88.8888888888889	Unknown	Paez_Espino_2016		Unknown	Unknown	Unknown	Unknown	Unknown	Unknown	Unknown	Unknown	Unknown	Unknown	Unknown	7354	Unknown	Unknown	Unknown	Unknown	Unknown	Paez-Espino_16_Genomes.fasta	3300003926.a:Ga0007826_1000450	9	Bona_Fide_Phage_Homology	3300003926_a_Ga0007826_1000450	Unknown	Unknown	Unknown	Unknown	Unknown	Unknown	Unknown	Unknown	Unknown	Unknown	33.3333333333333	2.940918972	Unknown
Seq_117494	4	Seq_82650	33.3333333333333	Unknown	Paez_Espino_2016		Unknown	Unknown	Unknown	Unknown	Unknown	Unknown	Unknown	Unknown	Unknown	Unknown	Unknown	7270	Unknown	Unknown	Unknown	Unknown	Unknown	Paez-Espino_16_Genomes.fasta	3300003926.a:Ga0007826_1000464	12	Bona_Fide_Phage_Homology	3300003926_a_Ga0007826_1000464	Unknown	Unknown	Unknown	Unknown	Unknown	Unknown	Unknown	Unknown	Unknown	Unknown	Unknown	Unknown	Unknown
Seq_117495	7	Seq_106597	77.7777777777778	Unknown	Paez_Espino_2016		Unknown	Unknown	Unknown	Unknown	Unknown	Unknown	Unknown	Unknown	Unknown	Unknown	Unknown	6875	Unknown	Unknown	Unknown	Unknown	Unknown	Paez-Espino_16_Genomes.fasta	3300003926.a:Ga0007826_1000513	9	Bona_Fide_Phage_Homology	3300003926_a_Ga0007826_1000513	Unknown	Unknown	Unknown	Unknown	Unknown	Unknown	Unknown	Unknown	Unknown	Unknown	22.2222222222222	2	Unknown
Seq_117496	9	Seq_46633	100	Unknown	Paez_Espino_2016		Unknown	Unknown	Unknown	Unknown	Unknown	Unknown	Unknown	Unknown	Unknown	Unknown	Unknown	6074	Unknown	Unknown	Unknown	Unknown	Unknown	Paez-Espino_16_Genomes.fasta	3300003926.a:Ga0007826_1000688	9	Bona_Fide_Phage_Homology	3300003926_a_Ga0007826_1000688	Unknown	Unknown	Unknown	Unknown	Unknown	Unknown	Unknown	Unknown	Unknown	Unknown	33.3333333333333	2.940918972	Unknown
Seq_117497	8	Seq_95159	61.5384615384615	Unknown	Paez_Espino_2016		Unknown	Unknown	Unknown	Unknown	Unknown	Unknown	Unknown	Unknown	Unknown	Unknown	Unknown	5592	Unknown	Unknown	Unknown	Unknown	Unknown	Paez-Espino_16_Genomes.fasta	3300003926.a:Ga0007826_1000821	13	Bona_Fide_Phage_Homology	3300003926_a_Ga0007826_1000821	Unknown	Unknown	Unknown	Unknown	Unknown	Unknown	Unknown	Unknown	Unknown	Unknown	7.69230769230769	0.9567635419	Unknown
Seq_117498	7	Seq_113761	100	Unknown	Paez_Espino_2016		Unknown	Unknown	Unknown	Unknown	Unknown	Unknown	Unknown	Unknown	Unknown	Unknown	Unknown	5541	Unknown	Unknown	Unknown	Unknown	Unknown	Paez-Espino_16_Genomes.fasta	3300003926.a:Ga0007826_1000835	7	Bona_Fide_Phage_Homology	3300003926_a_Ga0007826_1000835	Unknown	Unknown	Unknown	Unknown	Unknown	Unknown	Unknown	Unknown	Unknown	Unknown	57.1428571428571	3.4559912257	Unknown
Seq_117499	6	Seq_113590	66.6666666666667	Unknown	Paez_Espino_2016		Unknown	Unknown	Unknown	Unknown	Unknown	Unknown	Unknown	Unknown	Unknown	Unknown	Unknown	5260	Unknown	Unknown	Unknown	Unknown	Unknown	Paez-Espino_16_Genomes.fasta	3300003926.a:Ga0007826_1000926	9	Bona_Fide_Phage_Homology	3300003926_a_Ga0007826_1000926	Unknown	Unknown	Unknown	Unknown	Unknown	Unknown	Unknown	Unknown	Unknown	Unknown	Unknown	Unknown	Unknown
Seq_1175	3	Seq_22966	20	Unknown	Coutinho_2017	marine metagenome genome assembly, contig: Assembly-10155-SUB-0.25-ITER-11-RawMergedAbrolhos_Seq_146	Aquatic	Marine	Unknown	Unknown	Unknown	Unknown	Unknown	Unknown	Unknown	Unknown	Unknown	7324	Unknown	Unknown	Unknown	Unknown	Unknown	Coutinho_Genomes_17.fasta	ENA|FUIF01001446|FUIF01001446.1	15	Bona_Fide_Phage_Homology	ENA_FUIF01001446_FUIF01001446_1	Unknown	Unknown	Unknown	Unknown	Unknown	Unknown	Unknown	Unknown	Unknown	Unknown	Unknown	Unknown	Unknown
Seq_11750	1	Seq_169645	10	Unknown	Coutinho_2017	marine metagenome genome assembly, contig: Assembly-81773-SUB-0.75-ITER-6-BO2_Virome_Seq_869	Aquatic	Marine	Unknown	Unknown	Unknown	Unknown	Unknown	Unknown	Unknown	Unknown	Unknown	4512	Unknown	Unknown	Unknown	Unknown	Unknown	Coutinho_Genomes_17.fasta	ENA|FUIF01016888|FUIF01016888.1	10	Unknown	ENA_FUIF01016888_FUIF01016888_1	Unknown	Unknown	Unknown	Unknown	Unknown	Unknown	Unknown	Unknown	Unknown	Unknown	Unknown	Unknown	Unknown
Seq_117500	2	Seq_25814	11.7647058823529	Unknown	Paez_Espino_2016		Unknown	Unknown	Unknown	Unknown	Unknown	Unknown	Unknown	Unknown	Unknown	Unknown	Unknown	5173	Unknown	Unknown	Unknown	Unknown	Unknown	Paez-Espino_16_Genomes.fasta	3300003926.a:Ga0007826_1000961	17	Unknown	3300003926_a_Ga0007826_1000961	Unknown	Unknown	Unknown	Unknown	Unknown	Unknown	Unknown	Unknown	Unknown	Unknown	5.88235294117647	1	Unknown
Seq_117501	4	Seq_68084	80	Unknown	Paez_Espino_2016		Unknown	Unknown	Unknown	Unknown	Unknown	Unknown	Unknown	Unknown	Unknown	Unknown	Unknown	5132	Unknown	Unknown	Unknown	Unknown	Unknown	Paez-Espino_16_Genomes.fasta	3300003926.a:Ga0007826_1000982	5	Bona_Fide_Phage_Homology	3300003926_a_Ga0007826_1000982	Unknown	Unknown	Unknown	Unknown	Unknown	Unknown	Unknown	Unknown	Unknown	Unknown	20	1	Unknown
Seq_117502	3	Seq_95441	8.8235294117647	Unknown	Paez_Espino_2016		Unknown	Unknown	Unknown	Unknown	Unknown	Unknown	Unknown	Unknown	Unknown	Unknown	Unknown	25925	Unknown	Unknown	Unknown	Unknown	Unknown	Paez-Espino_16_Genomes.fasta	3300003926.a:Ga0007826_1000017	34	Unknown	3300003926_a_Ga0007826_1000017	Unknown	Unknown	Unknown	Unknown	Unknown	Unknown	Unknown	Unknown	Unknown	Unknown	11.7647058823529	3.0743506489	Unknown
Seq_117503	8	Seq_115000	18.6046511627907	Unknown	Paez_Espino_2016		Unknown	Unknown	Unknown	Unknown	Unknown	Unknown	Unknown	Unknown	Unknown	Unknown	Unknown	23311	Unknown	Unknown	Unknown	Unknown	Unknown	Paez-Espino_16_Genomes.fasta	3300003926.a:Ga0007826_1000024	43	Unknown	3300003926_a_Ga0007826_1000024	Unknown	Unknown	Unknown	Unknown	Unknown	Unknown	Unknown	Unknown	Unknown	Unknown	4.65116279069767	1.129342585	Unknown
Seq_117504	Unknown	Unknown	Unknown	Unknown	Paez_Espino_2016		Unknown	Unknown	Unknown	Unknown	Unknown	Unknown	Unknown	Unknown	Unknown	Unknown	Unknown	21161	Unknown	Unknown	Unknown	Unknown	Unknown	Paez-Espino_16_Genomes.fasta	3300003926.a:Ga0007826_1000031	30	Unknown	3300003926_a_Ga0007826_1000031	Unknown	Unknown	Unknown	Unknown	Unknown	Unknown	Unknown	Unknown	Unknown	Unknown	6.66666666666667	1.0166778988	Unknown
Seq_117505	11	Seq_169738	42.3076923076923	Unknown	Paez_Espino_2016		Unknown	Unknown	Unknown	Unknown	Unknown	Unknown	Unknown	Unknown	Unknown	Unknown	Unknown	15779	Unknown	Unknown	Unknown	Unknown	Unknown	Paez-Espino_16_Genomes.fasta	3300003926.a:Ga0007826_1000066	26	Bona_Fide_Phage_Homology	3300003926_a_Ga0007826_1000066	Unknown	Unknown	Unknown	Unknown	Unknown	Unknown	Unknown	Unknown	Unknown	Unknown	3.84615384615385	1	Unknown
Seq_117506	13	Seq_113597	72.2222222222222	Unknown	Paez_Espino_2016		Unknown	Unknown	Unknown	Unknown	Unknown	Unknown	Unknown	Unknown	Unknown	Unknown	Unknown	12207	Unknown	Unknown	Unknown	Unknown	Unknown	Paez-Espino_16_Genomes.fasta	3300003926.a:Ga0007826_1000129	18	Bona_Fide_Phage_Homology	3300003926_a_Ga0007826_1000129	Unknown	Unknown	Unknown	Unknown	Unknown	Unknown	Unknown	Unknown	Unknown	Unknown	16.6666666666667	1.0047211441	Unknown
Seq_117507	11	Seq_26067	73.3333333333333	Unknown	Paez_Espino_2016		Unknown	Unknown	Unknown	Unknown	Unknown	Unknown	Unknown	Unknown	Unknown	Unknown	Unknown	11641	Unknown	Unknown	Unknown	Unknown	Unknown	Paez-Espino_16_Genomes.fasta	3300003926.a:Ga0007826_1000150	15	Bona_Fide_Phage_Homology	3300003926_a_Ga0007826_1000150	Unknown	Unknown	Unknown	Unknown	Unknown	Unknown	Unknown	Unknown	Unknown	Unknown	26.6666666666667	4	Unknown
Seq_117508	2	Seq_84657	20	Unknown	Paez_Espino_2016		Unknown	Unknown	Unknown	Unknown	Unknown	Unknown	Unknown	Unknown	Unknown	Unknown	Unknown	11444	Unknown	Unknown	Unknown	Unknown	Unknown	Paez-Espino_16_Genomes.fasta	3300003926.a:Ga0007826_1000157	10	Unknown	3300003926_a_Ga0007826_1000157	Unknown	Unknown	Unknown	Unknown	Unknown	Unknown	Unknown	Unknown	Unknown	Unknown	Unknown	Unknown	Unknown
Seq_117509	6	Seq_50761	31.5789473684211	Unknown	Paez_Espino_2016		Unknown	Unknown	Unknown	Unknown	Unknown	Unknown	Unknown	Unknown	Unknown	Unknown	Unknown	11171	Unknown	Unknown	Unknown	Unknown	Unknown	Paez-Espino_16_Genomes.fasta	3300003926.a:Ga0007826_1000171	19	Bona_Fide_Phage_Homology	3300003926_a_Ga0007826_1000171	Unknown	Unknown	Unknown	Unknown	Unknown	Unknown	Unknown	Unknown	Unknown	Unknown	15.7894736842105	0.7563956607	Unknown
Seq_11751	1	Seq_164951	16.6666666666667	Unknown	Coutinho_2017	marine metagenome genome assembly, contig: Assembly-81773-SUB-0.75-ITER-6-BO2_Virome_Seq_914	Aquatic	Marine	Unknown	Unknown	Unknown	Unknown	Unknown	Unknown	Unknown	Unknown	Unknown	4407	Unknown	Unknown	Unknown	Unknown	Unknown	Coutinho_Genomes_17.fasta	ENA|FUIF01016890|FUIF01016890.1	6	Unknown	ENA_FUIF01016890_FUIF01016890_1	Unknown	Unknown	Unknown	Unknown	Unknown	Unknown	Unknown	Unknown	Unknown	Unknown	Unknown	Unknown	Unknown
Seq_117510	10	Seq_118501	100	Unknown	Paez_Espino_2016		Unknown	Unknown	Unknown	Unknown	Unknown	Unknown	Unknown	Unknown	Unknown	Unknown	Unknown	10297	Unknown	Unknown	Unknown	Unknown	Unknown	Paez-Espino_16_Genomes.fasta	3300003926.a:Ga0007826_1000220	10	Bona_Fide_Phage_Homology	3300003926_a_Ga0007826_1000220	Unknown	Unknown	Unknown	Unknown	Unknown	Unknown	Unknown	Unknown	Unknown	Unknown	50	4.3060238265	Unknown
Seq_117511	2	Seq_189361	18.1818181818182	Unknown	Paez_Espino_2016		Unknown	Unknown	Unknown	Unknown	Unknown	Unknown	Unknown	Unknown	Unknown	Unknown	Unknown	9718	Unknown	Unknown	Unknown	Unknown	Unknown	Paez-Espino_16_Genomes.fasta	3300003926.a:Ga0007826_1000248	11	Unknown	3300003926_a_Ga0007826_1000248	Unknown	Unknown	Unknown	Unknown	Unknown	Unknown	Unknown	Unknown	Unknown	Unknown	18.1818181818182	2	Unknown
Seq_117512	9	Seq_47078	69.2307692307692	Unknown	Paez_Espino_2016		Unknown	Unknown	Unknown	Unknown	Unknown	Unknown	Unknown	Unknown	Unknown	Unknown	Unknown	9027	Unknown	Unknown	Unknown	Unknown	Unknown	Paez-Espino_16_Genomes.fasta	3300003926.a:Ga0007826_1000290	13	Bona_Fide_Phage_Homology	3300003926_a_Ga0007826_1000290	Unknown	Unknown	Unknown	Unknown	Unknown	Unknown	Unknown	Unknown	Unknown	Unknown	Unknown	Unknown	Unknown
Seq_117513	5	Seq_99690	33.3333333333333	Unknown	Paez_Espino_2016		Unknown	Unknown	Unknown	Unknown	Unknown	Unknown	Unknown	Unknown	Unknown	Unknown	Unknown	8323	Unknown	Unknown	Unknown	Unknown	Unknown	Paez-Espino_16_Genomes.fasta	3300003926.a:Ga0007826_1000339	15	Bona_Fide_Phage_Homology	3300003926_a_Ga0007826_1000339	Unknown	Unknown	Unknown	Unknown	Unknown	Unknown	Unknown	Unknown	Unknown	Unknown	Unknown	Unknown	Unknown
Seq_117514	6	Seq_97989	54.5454545454546	Unknown	Paez_Espino_2016		Unknown	Unknown	Unknown	Unknown	Unknown	Unknown	Unknown	Unknown	Unknown	Unknown	Unknown	8188	Unknown	Unknown	Unknown	Unknown	Unknown	Paez-Espino_16_Genomes.fasta	3300003926.a:Ga0007826_1000353	11	Bona_Fide_Phage_Homology	3300003926_a_Ga0007826_1000353	Unknown	Unknown	Unknown	Unknown	Unknown	Unknown	Unknown	Unknown	Unknown	Unknown	27.2727272727273	2.4559912257	Unknown
Seq_117515	8	Seq_96933	100	Unknown	Paez_Espino_2016		Unknown	Unknown	Unknown	Unknown	Unknown	Unknown	Unknown	Unknown	Unknown	Unknown	Unknown	8043	Unknown	Unknown	Unknown	Unknown	Unknown	Paez-Espino_16_Genomes.fasta	3300003926.a:Ga0007826_1000360	8	Bona_Fide_Phage_Homology	3300003926_a_Ga0007826_1000360	Unknown	Unknown	Unknown	Unknown	Unknown	Unknown	Unknown	Unknown	Unknown	Unknown	37.5	3	Unknown
Seq_117516	7	Seq_47770	53.8461538461538	Unknown	Paez_Espino_2016		Unknown	Unknown	Unknown	Unknown	Unknown	Unknown	Unknown	Unknown	Unknown	Unknown	Unknown	7789	Unknown	Unknown	Unknown	Unknown	Unknown	Paez-Espino_16_Genomes.fasta	3300003926.a:Ga0007826_1000402	13	Bona_Fide_Phage_Homology	3300003926_a_Ga0007826_1000402	Unknown	Unknown	Unknown	Unknown	Unknown	Unknown	Unknown	Unknown	Unknown	Unknown	7.69230769230769	1	Unknown
Seq_117517	5	Seq_96326	83.3333333333333	Unknown	Paez_Espino_2016		Unknown	Unknown	Unknown	Unknown	Unknown	Unknown	Unknown	Unknown	Unknown	Unknown	Unknown	7239	Unknown	Unknown	Unknown	Unknown	Unknown	Paez-Espino_16_Genomes.fasta	3300003926.a:Ga0007826_1000465	6	Bona_Fide_Phage_Homology	3300003926_a_Ga0007826_1000465	Unknown	Unknown	Unknown	Unknown	Unknown	Unknown	Unknown	Unknown	Unknown	Unknown	16.6666666666667	1	Unknown
Seq_117518	6	Seq_95351	37.5	Unknown	Paez_Espino_2016		Unknown	Unknown	Unknown	Unknown	Unknown	Unknown	Unknown	Unknown	Unknown	Unknown	Unknown	6982	Unknown	Unknown	Unknown	Unknown	Unknown	Paez-Espino_16_Genomes.fasta	3300003926.a:Ga0007826_1000493	16	Bona_Fide_Phage_Homology	3300003926_a_Ga0007826_1000493	Unknown	Unknown	Unknown	Unknown	Unknown	Unknown	Unknown	Unknown	Unknown	Unknown	31.25	3.4429993323	Unknown
Seq_117519	5	Seq_68172	23.8095238095238	Unknown	Paez_Espino_2016		Unknown	Unknown	Unknown	Unknown	Unknown	Unknown	Unknown	Unknown	Unknown	Unknown	Unknown	6827	Unknown	Unknown	Unknown	Unknown	Unknown	Paez-Espino_16_Genomes.fasta	3300003926.a:Ga0007826_1000521	21	Bona_Fide_Phage_Homology	3300003926_a_Ga0007826_1000521	Unknown	Unknown	Unknown	Unknown	Unknown	Unknown	Unknown	Unknown	Unknown	Unknown	9.52380952380952	2	Unknown
Seq_11752	1	Seq_183068	9.09090909090909	Unknown	Coutinho_2017	marine metagenome genome assembly, contig: Assembly-81773-SUB-0.75-ITER-6-BO2_Virome_Seq_924	Aquatic	Marine	Unknown	Unknown	Unknown	Unknown	Unknown	Unknown	Unknown	Unknown	Unknown	4387	Unknown	Unknown	Unknown	Unknown	Unknown	Coutinho_Genomes_17.fasta	ENA|FUIF01016892|FUIF01016892.1	11	Unknown	ENA_FUIF01016892_FUIF01016892_1	Unknown	Unknown	Unknown	Unknown	Unknown	Unknown	Unknown	Unknown	Unknown	Unknown	Unknown	Unknown	Unknown
Seq_117520	7	Seq_25828	100	Unknown	Paez_Espino_2016		Unknown	Unknown	Unknown	Unknown	Unknown	Unknown	Unknown	Unknown	Unknown	Unknown	Unknown	6784	Unknown	Unknown	Unknown	Unknown	Unknown	Paez-Espino_16_Genomes.fasta	3300003926.a:Ga0007826_1000528	7	Bona_Fide_Phage_Homology	3300003926_a_Ga0007826_1000528	Unknown	Unknown	Unknown	Unknown	Unknown	Unknown	Unknown	Unknown	Unknown	Unknown	42.8571428571429	3	Unknown
Seq_117521	3	Seq_9190	27.2727272727273	Unknown	Paez_Espino_2016		Unknown	Unknown	Unknown	Unknown	Unknown	Unknown	Unknown	Unknown	Unknown	Unknown	Unknown	6722	Unknown	Unknown	Unknown	Unknown	Unknown	Paez-Espino_16_Genomes.fasta	3300003926.a:Ga0007826_1000535	11	Bona_Fide_Phage_Homology	3300003926_a_Ga0007826_1000535	Unknown	Unknown	Unknown	Unknown	Unknown	Unknown	Unknown	Unknown	Unknown	Unknown	Unknown	Unknown	Unknown
Seq_117522	1	Seq_24767	11.1111111111111	Unknown	Paez_Espino_2016		Unknown	Unknown	Unknown	Unknown	Unknown	Unknown	Unknown	Unknown	Unknown	Unknown	Unknown	6532	Unknown	Unknown	Unknown	Unknown	Unknown	Paez-Espino_16_Genomes.fasta	3300003926.a:Ga0007826_1000577	9	Unknown	3300003926_a_Ga0007826_1000577	Unknown	Unknown	Unknown	Unknown	Unknown	Unknown	Unknown	Unknown	Unknown	Unknown	Unknown	Unknown	Unknown
Seq_117523	4	Seq_113487	40	Unknown	Paez_Espino_2016		Unknown	Unknown	Unknown	Unknown	Unknown	Unknown	Unknown	Unknown	Unknown	Unknown	Unknown	6360	Unknown	Unknown	Unknown	Unknown	Unknown	Paez-Espino_16_Genomes.fasta	3300003926.a:Ga0007826_1000612	10	Bona_Fide_Phage_Homology	3300003926_a_Ga0007826_1000612	Unknown	Unknown	Unknown	Unknown	Unknown	Unknown	Unknown	Unknown	Unknown	Unknown	Unknown	Unknown	Unknown
Seq_117524	5	Seq_115000	55.5555555555556	Unknown	Paez_Espino_2016		Unknown	Unknown	Unknown	Unknown	Unknown	Unknown	Unknown	Unknown	Unknown	Unknown	Unknown	6324	Unknown	Unknown	Unknown	Unknown	Unknown	Paez-Espino_16_Genomes.fasta	3300003926.a:Ga0007826_1000619	9	Bona_Fide_Phage_Homology	3300003926_a_Ga0007826_1000619	Unknown	Unknown	Unknown	Unknown	Unknown	Unknown	Unknown	Unknown	Unknown	Unknown	22.2222222222222	2	Unknown
Seq_117525	2	Seq_106230	16.6666666666667	Unknown	Paez_Espino_2016		Unknown	Unknown	Unknown	Unknown	Unknown	Unknown	Unknown	Unknown	Unknown	Unknown	Unknown	6293	Unknown	Unknown	Unknown	Unknown	Unknown	Paez-Espino_16_Genomes.fasta	3300003926.a:Ga0007826_1000626	12	Unknown	3300003926_a_Ga0007826_1000626	Unknown	Unknown	Unknown	Unknown	Unknown	Unknown	Unknown	Unknown	Unknown	Unknown	8.33333333333333	1	Unknown
Seq_117526	9	Seq_48745	100	Unknown	Paez_Espino_2016		Unknown	Unknown	Unknown	Unknown	Unknown	Unknown	Unknown	Unknown	Unknown	Unknown	Unknown	6263	Unknown	Unknown	Unknown	Unknown	Unknown	Paez-Espino_16_Genomes.fasta	3300003926.a:Ga0007826_1000633	9	Bona_Fide_Phage_Homology	3300003926_a_Ga0007826_1000633	Unknown	Unknown	Unknown	Unknown	Unknown	Unknown	Unknown	Unknown	Unknown	Unknown	33.3333333333333	2.940918972	Unknown
Seq_117527	3	Seq_106477	42.8571428571429	Unknown	Paez_Espino_2016		Unknown	Unknown	Unknown	Unknown	Unknown	Unknown	Unknown	Unknown	Unknown	Unknown	Unknown	6243	Unknown	Unknown	Unknown	Unknown	Unknown	Paez-Espino_16_Genomes.fasta	3300003926.a:Ga0007826_1000640	7	Bona_Fide_Phage_Homology	3300003926_a_Ga0007826_1000640	Unknown	Unknown	Unknown	Unknown	Unknown	Unknown	Unknown	Unknown	Unknown	Unknown	Unknown	Unknown	Unknown
Seq_117528	7	Seq_40029	100	Unknown	Paez_Espino_2016		Unknown	Unknown	Unknown	Unknown	Unknown	Unknown	Unknown	Unknown	Unknown	Unknown	Unknown	5880	Unknown	Unknown	Unknown	Unknown	Unknown	Paez-Espino_16_Genomes.fasta	3300003926.a:Ga0007826_1000731	7	Bona_Fide_Phage_Homology	3300003926_a_Ga0007826_1000731	Unknown	Unknown	Unknown	Unknown	Unknown	Unknown	Unknown	Unknown	Unknown	Unknown	71.4285714285714	4.9807459453	Unknown
Seq_117529	Unknown	Unknown	Unknown	Unknown	Paez_Espino_2016		Unknown	Unknown	Unknown	Unknown	Unknown	Unknown	Unknown	Unknown	Unknown	Unknown	Unknown	35046	Level3_Lineage_53	Unknown	Level1_Lineage_3	Unknown	Unknown	Paez-Espino_16_Genomes.fasta	3300003926.a:Ga0007826_1000004	45	Manual_Curation	3300003926_a_Ga0007826_1000004	Unknown	Unknown	Unknown	Unknown	Unknown	Unknown	Unknown	Unknown	Unknown	Unknown	8.88888888888889	4	Unknown
Seq_11753	4	Seq_110619	80	Unknown	Coutinho_2017	marine metagenome genome assembly, contig: Assembly-81773-SUB-0.75-ITER-6-BO2_Virome_Seq_932	Aquatic	Marine	Unknown	Unknown	Unknown	Unknown	Unknown	Unknown	Unknown	Unknown	Unknown	4366	Unknown	Unknown	Unknown	Unknown	Unknown	Coutinho_Genomes_17.fasta	ENA|FUIF01016893|FUIF01016893.1	5	Bona_Fide_Phage_Homology	ENA_FUIF01016893_FUIF01016893_1	Unknown	Unknown	Unknown	Unknown	Unknown	Unknown	Unknown	Unknown	Unknown	Unknown	60	2.8930153031	Unknown
Seq_117530	7	Seq_9190	17.9487179487179	Unknown	Paez_Espino_2016		Unknown	Unknown	Unknown	Unknown	Unknown	Unknown	Unknown	Unknown	Unknown	Unknown	Unknown	25462	Unknown	Unknown	Unknown	Unknown	Unknown	Paez-Espino_16_Genomes.fasta	3300003926.a:Ga0007826_1000018	39	Unknown	3300003926_a_Ga0007826_1000018	Unknown	Unknown	Unknown	Unknown	Unknown	Unknown	Unknown	Unknown	Unknown	Unknown	7.69230769230769	1.7032637337	Unknown
Seq_117531	8	Seq_71593	100	Unknown	Paez_Espino_2016		Unknown	Unknown	Unknown	Unknown	Unknown	Unknown	Unknown	Unknown	Unknown	Unknown	Unknown	22754	Unknown	Unknown	Unknown	Unknown	Unknown	Paez-Espino_16_Genomes.fasta	3300003926.a:Ga0007826_1000025	8	Bona_Fide_Phage_Homology	3300003926_a_Ga0007826_1000025	Unknown	Unknown	Unknown	Unknown	Unknown	Unknown	Unknown	Unknown	Unknown	Unknown	50	3.9807459453	Unknown
Seq_117532	4	Seq_48728	44.4444444444444	Unknown	Paez_Espino_2016		Unknown	Unknown	Unknown	Unknown	Unknown	Unknown	Unknown	Unknown	Unknown	Unknown	Unknown	18549	Unknown	Unknown	Unknown	Unknown	Unknown	Paez-Espino_16_Genomes.fasta	3300003926.a:Ga0007826_1000039	9	Bona_Fide_Phage_Homology	3300003926_a_Ga0007826_1000039	Unknown	Unknown	Unknown	Unknown	Unknown	Unknown	Unknown	Unknown	Unknown	Unknown	11.1111111111111	1	Unknown
Seq_117533	2	Seq_160216	6.89655172413793	Unknown	Paez_Espino_2016		Unknown	Unknown	Unknown	Unknown	Unknown	Unknown	Unknown	Unknown	Unknown	Unknown	Unknown	16645	Unknown	Unknown	Unknown	Unknown	Unknown	Paez-Espino_16_Genomes.fasta	3300003926.a:Ga0007826_1000060	29	Unknown	3300003926_a_Ga0007826_1000060	Unknown	Unknown	Unknown	Unknown	Unknown	Unknown	Unknown	Unknown	Unknown	Unknown	17.2413793103448	3.2060882624	Unknown
Seq_117534	9	Seq_65406	69.2307692307692	Unknown	Paez_Espino_2016		Unknown	Unknown	Unknown	Unknown	Unknown	Unknown	Unknown	Unknown	Unknown	Unknown	Unknown	15573	Unknown	Unknown	Unknown	Unknown	Unknown	Paez-Espino_16_Genomes.fasta	3300003926.a:Ga0007826_1000067	13	Bona_Fide_Phage_Homology	3300003926_a_Ga0007826_1000067	Unknown	Unknown	Unknown	Unknown	Unknown	Unknown	Unknown	Unknown	Unknown	Unknown	46.1538461538462	4.49053251	Unknown
Seq_117535	1	Seq_32577	8.33333333333333	Unknown	Paez_Espino_2016		Unknown	Unknown	Unknown	Unknown	Unknown	Unknown	Unknown	Unknown	Unknown	Unknown	Unknown	15139	Unknown	Unknown	Unknown	Unknown	Unknown	Paez-Espino_16_Genomes.fasta	3300003926.a:Ga0007826_1000074	12	Unknown	3300003926_a_Ga0007826_1000074	Unknown	Unknown	Unknown	Unknown	Unknown	Unknown	Unknown	Unknown	Unknown	Unknown	Unknown	Unknown	Unknown
Seq_117536	1	Seq_161878	11.1111111111111	Unknown	Paez_Espino_2016		Unknown	Unknown	Unknown	Unknown	Unknown	Unknown	Unknown	Unknown	Unknown	Unknown	Unknown	12201	Unknown	Unknown	Unknown	Unknown	Unknown	Paez-Espino_16_Genomes.fasta	3300003926.a:Ga0007826_1000130	9	Unknown	3300003926_a_Ga0007826_1000130	Unknown	Unknown	Unknown	Unknown	Unknown	Unknown	Unknown	Unknown	Unknown	Unknown	Unknown	Unknown	Unknown
Seq_117537	5	Seq_115000	35.7142857142857	Unknown	Paez_Espino_2016		Unknown	Unknown	Unknown	Unknown	Unknown	Unknown	Unknown	Unknown	Unknown	Unknown	Unknown	11439	Unknown	Unknown	Unknown	Unknown	Unknown	Paez-Espino_16_Genomes.fasta	3300003926.a:Ga0007826_1000158	14	Bona_Fide_Phage_Homology	3300003926_a_Ga0007826_1000158	Unknown	Unknown	Unknown	Unknown	Unknown	Unknown	Unknown	Unknown	Unknown	Unknown	Unknown	Unknown	Unknown
Seq_117538	6	Seq_103411	27.2727272727273	Unknown	Paez_Espino_2016		Unknown	Unknown	Unknown	Unknown	Unknown	Unknown	Unknown	Unknown	Unknown	Unknown	Unknown	11114	Unknown	Unknown	Unknown	Unknown	Unknown	Paez-Espino_16_Genomes.fasta	3300003926.a:Ga0007826_1000179	22	Bona_Fide_Phage_Homology	3300003926_a_Ga0007826_1000179	Unknown	Unknown	Unknown	Unknown	Unknown	Unknown	Unknown	Unknown	Unknown	Unknown	9.09090909090909	0.5576002829	Unknown
Seq_117539	12	Seq_53715	80	Unknown	Paez_Espino_2016		Unknown	Unknown	Unknown	Unknown	Unknown	Unknown	Unknown	Unknown	Unknown	Unknown	Unknown	10788	Unknown	Unknown	Unknown	Unknown	Unknown	Paez-Espino_16_Genomes.fasta	3300003926.a:Ga0007826_1000200	15	Bona_Fide_Phage_Homology	3300003926_a_Ga0007826_1000200	Unknown	Unknown	Unknown	Unknown	Unknown	Unknown	Unknown	Unknown	Unknown	Unknown	6.66666666666667	0.1706025975	Unknown
Seq_11754	2	Seq_120939	33.3333333333333	Unknown	Coutinho_2017	marine metagenome genome assembly, contig: Assembly-81773-SUB-0.75-ITER-6-BO2_Virome_Seq_1007	Aquatic	Marine	Unknown	Unknown	Unknown	Unknown	Unknown	Unknown	Unknown	Unknown	Unknown	4201	Unknown	Unknown	Unknown	Unknown	Unknown	Coutinho_Genomes_17.fasta	ENA|FUIF01016897|FUIF01016897.1	6	Unknown	ENA_FUIF01016897_FUIF01016897_1	Unknown	Unknown	Unknown	Unknown	Unknown	Unknown	Unknown	Unknown	Unknown	Unknown	16.6666666666667	0.8457874242	Unknown
Seq_117540	7	Seq_100106	53.8461538461538	Unknown	Paez_Espino_2016		Unknown	Unknown	Unknown	Unknown	Unknown	Unknown	Unknown	Unknown	Unknown	Unknown	Unknown	9669	Unknown	Unknown	Unknown	Unknown	Unknown	Paez-Espino_16_Genomes.fasta	3300003926.a:Ga0007826_1000249	13	Bona_Fide_Phage_Homology	3300003926_a_Ga0007826_1000249	Unknown	Unknown	Unknown	Unknown	Unknown	Unknown	Unknown	Unknown	Unknown	Unknown	15.3846153846154	1.9269690691	Unknown
Seq_117541	3	Seq_113590	33.3333333333333	Unknown	Paez_Espino_2016		Unknown	Unknown	Unknown	Unknown	Unknown	Unknown	Unknown	Unknown	Unknown	Unknown	Unknown	9179	Unknown	Unknown	Unknown	Unknown	Unknown	Paez-Espino_16_Genomes.fasta	3300003926.a:Ga0007826_1000277	9	Bona_Fide_Phage_Homology	3300003926_a_Ga0007826_1000277	Unknown	Unknown	Unknown	Unknown	Unknown	Unknown	Unknown	Unknown	Unknown	Unknown	Unknown	Unknown	Unknown
Seq_117542	6	Seq_115544	60	Unknown	Paez_Espino_2016		Unknown	Unknown	Unknown	Unknown	Unknown	Unknown	Unknown	Unknown	Unknown	Unknown	Unknown	8728	Unknown	Unknown	Unknown	Unknown	Unknown	Paez-Espino_16_Genomes.fasta	3300003926.a:Ga0007826_1000305	10	Bona_Fide_Phage_Homology	3300003926_a_Ga0007826_1000305	Unknown	Unknown	Unknown	Unknown	Unknown	Unknown	Unknown	Unknown	Unknown	Unknown	Unknown	Unknown	Unknown
Seq_117543	3	Seq_61348	50	Unknown	Paez_Espino_2016		Unknown	Unknown	Unknown	Unknown	Unknown	Unknown	Unknown	Unknown	Unknown	Unknown	Unknown	8539	Unknown	Unknown	Unknown	Unknown	Unknown	Paez-Espino_16_Genomes.fasta	3300003926.a:Ga0007826_1000319	6	Bona_Fide_Phage_Homology	3300003926_a_Ga0007826_1000319	Unknown	Unknown	Unknown	Unknown	Unknown	Unknown	Unknown	Unknown	Unknown	Unknown	33.3333333333333	0.5589537689	Unknown
Seq_117544	1	Seq_47544	16.6666666666667	Unknown	Paez_Espino_2016		Unknown	Unknown	Unknown	Unknown	Unknown	Unknown	Unknown	Unknown	Unknown	Unknown	Unknown	8400	Unknown	Unknown	Unknown	Unknown	Unknown	Paez-Espino_16_Genomes.fasta	3300003926.a:Ga0007826_1000333	6	Unknown	3300003926_a_Ga0007826_1000333	Unknown	Unknown	Unknown	Unknown	Unknown	Unknown	Unknown	Unknown	Unknown	Unknown	Unknown	Unknown	Unknown
Seq_117545	7	Seq_96933	77.7777777777778	Unknown	Paez_Espino_2016		Unknown	Unknown	Unknown	Unknown	Unknown	Unknown	Unknown	Unknown	Unknown	Unknown	Unknown	8259	Unknown	Unknown	Unknown	Unknown	Unknown	Paez-Espino_16_Genomes.fasta	3300003926.a:Ga0007826_1000347	9	Bona_Fide_Phage_Homology	3300003926_a_Ga0007826_1000347	Unknown	Unknown	Unknown	Unknown	Unknown	Unknown	Unknown	Unknown	Unknown	Unknown	11.1111111111111	0.4559912257	Unknown
Seq_117546	3	Seq_113590	33.3333333333333	Unknown	Paez_Espino_2016		Unknown	Unknown	Unknown	Unknown	Unknown	Unknown	Unknown	Unknown	Unknown	Unknown	Unknown	8180	Unknown	Unknown	Unknown	Unknown	Unknown	Paez-Espino_16_Genomes.fasta	3300003926.a:Ga0007826_1000354	9	Bona_Fide_Phage_Homology	3300003926_a_Ga0007826_1000354	Unknown	Unknown	Unknown	Unknown	Unknown	Unknown	Unknown	Unknown	Unknown	Unknown	Unknown	Unknown	Unknown
Seq_117547	5	Seq_96933	41.6666666666667	Unknown	Paez_Espino_2016		Unknown	Unknown	Unknown	Unknown	Unknown	Unknown	Unknown	Unknown	Unknown	Unknown	Unknown	7863	Unknown	Unknown	Unknown	Unknown	Unknown	Paez-Espino_16_Genomes.fasta	3300003926.a:Ga0007826_1000389	12	Bona_Fide_Phage_Homology	3300003926_a_Ga0007826_1000389	Unknown	Unknown	Unknown	Unknown	Unknown	Unknown	Unknown	Unknown	Unknown	Unknown	8.33333333333333	1	Unknown
Seq_117548	Unknown	Unknown	Unknown	Unknown	Paez_Espino_2016		Unknown	Unknown	Unknown	Unknown	Unknown	Unknown	Unknown	Unknown	Unknown	Unknown	Unknown	7655	Unknown	Unknown	Unknown	Unknown	Unknown	Paez-Espino_16_Genomes.fasta	3300003926.a:Ga0007826_1000417	11	Unknown	3300003926_a_Ga0007826_1000417	Unknown	Unknown	Unknown	Unknown	Unknown	Unknown	Unknown	Unknown	Unknown	Unknown	Unknown	Unknown	Unknown
Seq_117549	2	Seq_55988	25	Unknown	Paez_Espino_2016		Unknown	Unknown	Unknown	Unknown	Unknown	Unknown	Unknown	Unknown	Unknown	Unknown	Unknown	7593	Unknown	Unknown	Unknown	Unknown	Unknown	Paez-Espino_16_Genomes.fasta	3300003926.a:Ga0007826_1000424	8	Unknown	3300003926_a_Ga0007826_1000424	Unknown	Unknown	Unknown	Unknown	Unknown	Unknown	Unknown	Unknown	Unknown	Unknown	12.5	0.8852091	Unknown
Seq_11755	1	Seq_95179	11.1111111111111	Unknown	Coutinho_2017	marine metagenome genome assembly, contig: Assembly-81773-SUB-0.75-ITER-6-BO2_Virome_Seq_1018	Aquatic	Marine	Unknown	Unknown	Unknown	Unknown	Unknown	Unknown	Unknown	Unknown	Unknown	4174	Unknown	Unknown	Unknown	Unknown	Unknown	Coutinho_Genomes_17.fasta	ENA|FUIF01016898|FUIF01016898.1	9	Unknown	ENA_FUIF01016898_FUIF01016898_1	Unknown	Unknown	Unknown	Unknown	Unknown	Unknown	Unknown	Unknown	Unknown	Unknown	11.1111111111111	0.4505615858	Unknown
Seq_117550	3	Seq_47078	33.3333333333333	Unknown	Paez_Espino_2016		Unknown	Unknown	Unknown	Unknown	Unknown	Unknown	Unknown	Unknown	Unknown	Unknown	Unknown	7301	Unknown	Unknown	Unknown	Unknown	Unknown	Paez-Espino_16_Genomes.fasta	3300003926.a:Ga0007826_1000459	9	Bona_Fide_Phage_Homology	3300003926_a_Ga0007826_1000459	Unknown	Unknown	Unknown	Unknown	Unknown	Unknown	Unknown	Unknown	Unknown	Unknown	Unknown	Unknown	Unknown
Seq_117551	6	Seq_115185	54.5454545454546	Unknown	Paez_Espino_2016		Unknown	Unknown	Unknown	Unknown	Unknown	Unknown	Unknown	Unknown	Unknown	Unknown	Unknown	7232	Unknown	Unknown	Unknown	Unknown	Unknown	Paez-Espino_16_Genomes.fasta	3300003926.a:Ga0007826_1000466	11	Bona_Fide_Phage_Homology	3300003926_a_Ga0007826_1000466	Unknown	Unknown	Unknown	Unknown	Unknown	Unknown	Unknown	Unknown	Unknown	Unknown	27.2727272727273	1.9898606691	Unknown
Seq_117552	4	Seq_101941	33.3333333333333	Unknown	Paez_Espino_2016		Unknown	Unknown	Unknown	Unknown	Unknown	Unknown	Unknown	Unknown	Unknown	Unknown	Unknown	6612	Unknown	Unknown	Unknown	Unknown	Unknown	Paez-Espino_16_Genomes.fasta	3300003926.a:Ga0007826_1000564	12	Bona_Fide_Phage_Homology	3300003926_a_Ga0007826_1000564	Unknown	Unknown	Unknown	Unknown	Unknown	Unknown	Unknown	Unknown	Unknown	Unknown	Unknown	Unknown	Unknown
Seq_117553	2	Seq_34582	25	Unknown	Paez_Espino_2016		Unknown	Unknown	Unknown	Unknown	Unknown	Unknown	Unknown	Unknown	Unknown	Unknown	Unknown	6529	Unknown	Unknown	Unknown	Unknown	Unknown	Paez-Espino_16_Genomes.fasta	3300003926.a:Ga0007826_1000578	8	Unknown	3300003926_a_Ga0007826_1000578	Unknown	Unknown	Unknown	Unknown	Unknown	Unknown	Unknown	Unknown	Unknown	Unknown	25	1.8930153031	Unknown
Seq_117554	2	Seq_164090	20	Unknown	Paez_Espino_2016		Unknown	Unknown	Unknown	Unknown	Unknown	Unknown	Unknown	Unknown	Unknown	Unknown	Unknown	6065	Unknown	Unknown	Unknown	Unknown	Unknown	Paez-Espino_16_Genomes.fasta	3300003926.a:Ga0007826_1000690	10	Unknown	3300003926_a_Ga0007826_1000690	Unknown	Unknown	Unknown	Unknown	Unknown	Unknown	Unknown	Unknown	Unknown	Unknown	30	2.549337859	Unknown
Seq_117555	6	Seq_118526	85.7142857142857	Unknown	Paez_Espino_2016		Unknown	Unknown	Unknown	Unknown	Unknown	Unknown	Unknown	Unknown	Unknown	Unknown	Unknown	5747	Unknown	Unknown	Unknown	Unknown	Unknown	Paez-Espino_16_Genomes.fasta	3300003926.a:Ga0007826_1000767	7	Bona_Fide_Phage_Homology	3300003926_a_Ga0007826_1000767	Unknown	Unknown	Unknown	Unknown	Unknown	Unknown	Unknown	Unknown	Unknown	Unknown	57.1428571428571	3.4559912257	Unknown
Seq_117556	7	Seq_99814	70	Unknown	Paez_Espino_2016		Unknown	Unknown	Unknown	Unknown	Unknown	Unknown	Unknown	Unknown	Unknown	Unknown	Unknown	5654	Unknown	Unknown	Unknown	Unknown	Unknown	Paez-Espino_16_Genomes.fasta	3300003926.a:Ga0007826_1000795	10	Bona_Fide_Phage_Homology	3300003926_a_Ga0007826_1000795	Unknown	Unknown	Unknown	Unknown	Unknown	Unknown	Unknown	Unknown	Unknown	Unknown	20	2	Unknown
Seq_117557	6	Seq_104378	75	Unknown	Paez_Espino_2016		Unknown	Unknown	Unknown	Unknown	Unknown	Unknown	Unknown	Unknown	Unknown	Unknown	Unknown	5536	Unknown	Unknown	Unknown	Unknown	Unknown	Paez-Espino_16_Genomes.fasta	3300003926.a:Ga0007826_1000837	8	Bona_Fide_Phage_Homology	3300003926_a_Ga0007826_1000837	Unknown	Unknown	Unknown	Unknown	Unknown	Unknown	Unknown	Unknown	Unknown	Unknown	12.5	0.940918972	Unknown
Seq_117558	6	Seq_110503	10.9090909090909	Unknown	Paez_Espino_2016		Unknown	Unknown	Unknown	Unknown	Unknown	Unknown	Unknown	Unknown	Unknown	Unknown	Unknown	27242	Unknown	Unknown	Unknown	Unknown	Unknown	Paez-Espino_16_Genomes.fasta	3300003926.a:Ga0007826_1000012	55	Unknown	3300003926_a_Ga0007826_1000012	Unknown	Unknown	Unknown	Unknown	Unknown	Unknown	Unknown	Unknown	Unknown	Unknown	5.45454545454545	2.9095715588	Unknown
Seq_117559	Unknown	Unknown	Unknown	Unknown	Paez_Espino_2016		Unknown	Unknown	Unknown	Unknown	Unknown	Unknown	Unknown	Unknown	Unknown	Unknown	Unknown	25186	Unknown	Unknown	Unknown	Unknown	Unknown	Paez-Espino_16_Genomes.fasta	3300003926.a:Ga0007826_1000019	31	pVOGs_Homology	3300003926_a_Ga0007826_1000019	Unknown	Unknown	Unknown	Unknown	Unknown	Unknown	Unknown	Unknown	Unknown	Unknown	48.3870967741936	13.1641419881	Unknown
Seq_11756	1	Seq_125862	11.1111111111111	Unknown	Coutinho_2017	marine metagenome genome assembly, contig: Assembly-81773-SUB-0.75-ITER-6-BO2_Virome_Seq_1075	Aquatic	Marine	Unknown	Unknown	Unknown	Unknown	Unknown	Unknown	Unknown	Unknown	Unknown	4023	Unknown	Unknown	Unknown	Unknown	Unknown	Coutinho_Genomes_17.fasta	ENA|FUIF01016905|FUIF01016905.1	9	Unknown	ENA_FUIF01016905_FUIF01016905_1	Unknown	Unknown	Unknown	Unknown	Unknown	Unknown	Unknown	Unknown	Unknown	Unknown	11.1111111111111	0.480729716	Unknown
Seq_117560	7	Seq_39735	87.5	Unknown	Paez_Espino_2016		Unknown	Unknown	Unknown	Unknown	Unknown	Unknown	Unknown	Unknown	Unknown	Unknown	Unknown	18499	Unknown	Unknown	Unknown	Unknown	Unknown	Paez-Espino_16_Genomes.fasta	3300003926.a:Ga0007826_1000040	8	Bona_Fide_Phage_Homology	3300003926_a_Ga0007826_1000040	Unknown	Unknown	Unknown	Unknown	Unknown	Unknown	Unknown	Unknown	Unknown	Unknown	12.5	1	Unknown
Seq_117561	2	Seq_95734	9.09090909090909	Unknown	Paez_Espino_2016		Unknown	Unknown	Unknown	Unknown	Unknown	Unknown	Unknown	Unknown	Unknown	Unknown	Unknown	17512	Unknown	Unknown	Unknown	Unknown	Unknown	Paez-Espino_16_Genomes.fasta	3300003926.a:Ga0007826_1000047	22	Unknown	3300003926_a_Ga0007826_1000047	Unknown	Unknown	Unknown	Unknown	Unknown	Unknown	Unknown	Unknown	Unknown	Unknown	4.54545454545455	1	Unknown
Seq_117562	4	Seq_23545	12.9032258064516	Unknown	Paez_Espino_2016		Unknown	Unknown	Unknown	Unknown	Unknown	Unknown	Unknown	Unknown	Unknown	Unknown	Unknown	17258	Unknown	Unknown	Unknown	Unknown	Unknown	Paez-Espino_16_Genomes.fasta	3300003926.a:Ga0007826_1000054	31	Unknown	3300003926_a_Ga0007826_1000054	Unknown	Unknown	Unknown	Unknown	Unknown	Unknown	Unknown	Unknown	Unknown	Unknown	12.9032258064516	2.4725939435	Unknown
Seq_117563	10	Seq_94772	83.3333333333333	Unknown	Paez_Espino_2016		Unknown	Unknown	Unknown	Unknown	Unknown	Unknown	Unknown	Unknown	Unknown	Unknown	Unknown	16571	Unknown	Unknown	Unknown	Unknown	Unknown	Paez-Espino_16_Genomes.fasta	3300003926.a:Ga0007826_1000061	12	Bona_Fide_Phage_Homology	3300003926_a_Ga0007826_1000061	Unknown	Unknown	Unknown	Unknown	Unknown	Unknown	Unknown	Unknown	Unknown	Unknown	25	2.940918972	Unknown
Seq_117564	5	Seq_35225	27.7777777777778	Unknown	Paez_Espino_2016		Unknown	Unknown	Unknown	Unknown	Unknown	Unknown	Unknown	Unknown	Unknown	Unknown	Unknown	15119	Unknown	Unknown	Unknown	Unknown	Unknown	Paez-Espino_16_Genomes.fasta	3300003926.a:Ga0007826_1000075	18	Bona_Fide_Phage_Homology	3300003926_a_Ga0007826_1000075	Unknown	Unknown	Unknown	Unknown	Unknown	Unknown	Unknown	Unknown	Unknown	Unknown	5.55555555555556	0.2748425788	Unknown
Seq_117565	5	Seq_35225	26.3157894736842	Unknown	Paez_Espino_2016		Unknown	Unknown	Unknown	Unknown	Unknown	Unknown	Unknown	Unknown	Unknown	Unknown	Unknown	14679	Unknown	Unknown	Unknown	Unknown	Unknown	Paez-Espino_16_Genomes.fasta	3300003926.a:Ga0007826_1000082	19	Bona_Fide_Phage_Homology	3300003926_a_Ga0007826_1000082	Unknown	Unknown	Unknown	Unknown	Unknown	Unknown	Unknown	Unknown	Unknown	Unknown	10.5263157894737	1.2418503398	Unknown
Seq_117566	10	Seq_95351	37.037037037037	Unknown	Paez_Espino_2016		Unknown	Unknown	Unknown	Unknown	Unknown	Unknown	Unknown	Unknown	Unknown	Unknown	Unknown	13159	Unknown	Unknown	Unknown	Unknown	Unknown	Paez-Espino_16_Genomes.fasta	3300003926.a:Ga0007826_1000110	27	Bona_Fide_Phage_Homology	3300003926_a_Ga0007826_1000110	Unknown	Unknown	Unknown	Unknown	Unknown	Unknown	Unknown	Unknown	Unknown	Unknown	22.2222222222222	3.8634924034	Unknown
Seq_117567	12	Seq_118225	100	Unknown	Paez_Espino_2016		Unknown	Unknown	Unknown	Unknown	Unknown	Unknown	Unknown	Unknown	Unknown	Unknown	Unknown	11824	Unknown	Unknown	Unknown	Unknown	Unknown	Paez-Espino_16_Genomes.fasta	3300003926.a:Ga0007826_1000145	12	Bona_Fide_Phage_Homology	3300003926_a_Ga0007826_1000145	Unknown	Unknown	Unknown	Unknown	Unknown	Unknown	Unknown	Unknown	Unknown	Unknown	33.3333333333333	4	Unknown
Seq_117568	2	Seq_78467	9.52380952380952	Unknown	Paez_Espino_2016		Unknown	Unknown	Unknown	Unknown	Unknown	Unknown	Unknown	Unknown	Unknown	Unknown	Unknown	11425	Unknown	Unknown	Unknown	Unknown	Unknown	Paez-Espino_16_Genomes.fasta	3300003926.a:Ga0007826_1000159	21	Unknown	3300003926_a_Ga0007826_1000159	Unknown	Unknown	Unknown	Unknown	Unknown	Unknown	Unknown	Unknown	Unknown	Unknown	4.76190476190476	0.9695602811	Unknown
Seq_117569	3	Seq_100188	30	Unknown	Paez_Espino_2016		Unknown	Unknown	Unknown	Unknown	Unknown	Unknown	Unknown	Unknown	Unknown	Unknown	Unknown	10968	Unknown	Unknown	Unknown	Unknown	Unknown	Paez-Espino_16_Genomes.fasta	3300003926.a:Ga0007826_1000187	10	Bona_Fide_Phage_Homology	3300003926_a_Ga0007826_1000187	Unknown	Unknown	Unknown	Unknown	Unknown	Unknown	Unknown	Unknown	Unknown	Unknown	Unknown	Unknown	Unknown
Seq_11757	6	Seq_36364	66.6666666666667	Unknown	Coutinho_2017	marine metagenome genome assembly, contig: Assembly-81773-SUB-0.75-ITER-6-BO2_Virome_Seq_1084	Aquatic	Marine	Unknown	Unknown	Unknown	Unknown	Unknown	Unknown	Unknown	Unknown	Unknown	4005	Unknown	Unknown	Unknown	Unknown	Unknown	Coutinho_Genomes_17.fasta	ENA|FUIF01016906|FUIF01016906.1	9	Bona_Fide_Phage_Homology	ENA_FUIF01016906_FUIF01016906_1	Unknown	Unknown	Unknown	Unknown	Unknown	Unknown	Unknown	Unknown	Unknown	Unknown	55.5555555555556	4.9271614757	Unknown
Seq_117570	16	Seq_97350	100	Unknown	Paez_Espino_2016		Unknown	Unknown	Unknown	Unknown	Unknown	Unknown	Unknown	Unknown	Unknown	Unknown	Unknown	10407	Unknown	Unknown	Unknown	Unknown	Unknown	Paez-Espino_16_Genomes.fasta	3300003926.a:Ga0007826_1000215	16	Bona_Fide_Phage_Homology	3300003926_a_Ga0007826_1000215	Unknown	Unknown	Unknown	Unknown	Unknown	Unknown	Unknown	Unknown	Unknown	Unknown	25	3.0020874867	Unknown
Seq_117571	10	Seq_104949	90.9090909090909	Unknown	Paez_Espino_2016		Unknown	Unknown	Unknown	Unknown	Unknown	Unknown	Unknown	Unknown	Unknown	Unknown	Unknown	9249	Unknown	Unknown	Unknown	Unknown	Unknown	Paez-Espino_16_Genomes.fasta	3300003926.a:Ga0007826_1000271	11	Bona_Fide_Phage_Homology	3300003926_a_Ga0007826_1000271	Unknown	Unknown	Unknown	Unknown	Unknown	Unknown	Unknown	Unknown	Unknown	Unknown	36.3636363636364	3.940918972	Unknown
Seq_117572	7	Seq_99690	36.8421052631579	Unknown	Paez_Espino_2016		Unknown	Unknown	Unknown	Unknown	Unknown	Unknown	Unknown	Unknown	Unknown	Unknown	Unknown	8845	Unknown	Unknown	Unknown	Unknown	Unknown	Paez-Espino_16_Genomes.fasta	3300003926.a:Ga0007826_1000299	19	Bona_Fide_Phage_Homology	3300003926_a_Ga0007826_1000299	Unknown	Unknown	Unknown	Unknown	Unknown	Unknown	Unknown	Unknown	Unknown	Unknown	10.5263157894737	1.0882970272	Unknown
Seq_117573	8	Seq_166413	88.8888888888889	Unknown	Paez_Espino_2016		Unknown	Unknown	Unknown	Unknown	Unknown	Unknown	Unknown	Unknown	Unknown	Unknown	Unknown	8582	Unknown	Unknown	Unknown	Unknown	Unknown	Paez-Espino_16_Genomes.fasta	3300003926.a:Ga0007826_1000313	9	Bona_Fide_Phage_Homology	3300003926_a_Ga0007826_1000313	Unknown	Unknown	Unknown	Unknown	Unknown	Unknown	Unknown	Unknown	Unknown	Unknown	11.1111111111111	0.8341414479	Unknown
Seq_117574	6	Seq_117470	75	Unknown	Paez_Espino_2016		Unknown	Unknown	Unknown	Unknown	Unknown	Unknown	Unknown	Unknown	Unknown	Unknown	Unknown	8147	Unknown	Unknown	Unknown	Unknown	Unknown	Paez-Espino_16_Genomes.fasta	3300003926.a:Ga0007826_1000355	8	Bona_Fide_Phage_Homology	3300003926_a_Ga0007826_1000355	Unknown	Unknown	Unknown	Unknown	Unknown	Unknown	Unknown	Unknown	Unknown	Unknown	25	1.0345412843	Unknown
Seq_117575	2	Seq_38852	15.3846153846154	Unknown	Paez_Espino_2016		Unknown	Unknown	Unknown	Unknown	Unknown	Unknown	Unknown	Unknown	Unknown	Unknown	Unknown	7947	Unknown	Unknown	Unknown	Unknown	Unknown	Paez-Espino_16_Genomes.fasta	3300003926.a:Ga0007826_1000376	13	Unknown	3300003926_a_Ga0007826_1000376	Unknown	Unknown	Unknown	Unknown	Unknown	Unknown	Unknown	Unknown	Unknown	Unknown	Unknown	Unknown	Unknown
Seq_117576	8	Seq_96933	88.8888888888889	Unknown	Paez_Espino_2016		Unknown	Unknown	Unknown	Unknown	Unknown	Unknown	Unknown	Unknown	Unknown	Unknown	Unknown	7422	Unknown	Unknown	Unknown	Unknown	Unknown	Paez-Espino_16_Genomes.fasta	3300003926.a:Ga0007826_1000439	9	Bona_Fide_Phage_Homology	3300003926_a_Ga0007826_1000439	Unknown	Unknown	Unknown	Unknown	Unknown	Unknown	Unknown	Unknown	Unknown	Unknown	44.4444444444444	3.4559912257	Unknown
Seq_117577	3	Seq_45879	37.5	Unknown	Paez_Espino_2016		Unknown	Unknown	Unknown	Unknown	Unknown	Unknown	Unknown	Unknown	Unknown	Unknown	Unknown	6765	Unknown	Unknown	Unknown	Unknown	Unknown	Paez-Espino_16_Genomes.fasta	3300003926.a:Ga0007826_1000530	8	Bona_Fide_Phage_Homology	3300003926_a_Ga0007826_1000530	Unknown	Unknown	Unknown	Unknown	Unknown	Unknown	Unknown	Unknown	Unknown	Unknown	25	1.0448043778	Unknown
Seq_117578	8	Seq_50761	80	Unknown	Paez_Espino_2016		Unknown	Unknown	Unknown	Unknown	Unknown	Unknown	Unknown	Unknown	Unknown	Unknown	Unknown	6689	Unknown	Unknown	Unknown	Unknown	Unknown	Paez-Espino_16_Genomes.fasta	3300003926.a:Ga0007826_1000544	10	Bona_Fide_Phage_Homology	3300003926_a_Ga0007826_1000544	Unknown	Unknown	Unknown	Unknown	Unknown	Unknown	Unknown	Unknown	Unknown	Unknown	30	3	Unknown
Seq_117579	5	Seq_96825	55.5555555555556	Unknown	Paez_Espino_2016		Unknown	Unknown	Unknown	Unknown	Unknown	Unknown	Unknown	Unknown	Unknown	Unknown	Unknown	6008	Unknown	Unknown	Unknown	Unknown	Unknown	Paez-Espino_16_Genomes.fasta	3300003926.a:Ga0007826_1000705	9	Bona_Fide_Phage_Homology	3300003926_a_Ga0007826_1000705	Unknown	Unknown	Unknown	Unknown	Unknown	Unknown	Unknown	Unknown	Unknown	Unknown	Unknown	Unknown	Unknown
Seq_11758	1	Seq_173170	12.5	Unknown	Coutinho_2017	marine metagenome genome assembly, contig: Assembly-81773-SUB-0.75-ITER-6-BO2_Virome_Seq_1152	Aquatic	Marine	Unknown	Unknown	Unknown	Unknown	Unknown	Unknown	Unknown	Unknown	Unknown	3848	Unknown	Unknown	Unknown	Unknown	Unknown	Coutinho_Genomes_17.fasta	ENA|FUIF01016913|FUIF01016913.1	8	Unknown	ENA_FUIF01016913_FUIF01016913_1	Unknown	Unknown	Unknown	Unknown	Unknown	Unknown	Unknown	Unknown	Unknown	Unknown	Unknown	Unknown	Unknown
Seq_117580	3	Seq_94573	27.2727272727273	Unknown	Paez_Espino_2016		Unknown	Unknown	Unknown	Unknown	Unknown	Unknown	Unknown	Unknown	Unknown	Unknown	Unknown	5718	Unknown	Unknown	Unknown	Unknown	Unknown	Paez-Espino_16_Genomes.fasta	3300003926.a:Ga0007826_1000775	11	Bona_Fide_Phage_Homology	3300003926_a_Ga0007826_1000775	Unknown	Unknown	Unknown	Unknown	Unknown	Unknown	Unknown	Unknown	Unknown	Unknown	Unknown	Unknown	Unknown
Seq_117581	10	Seq_46633	90.9090909090909	Unknown	Paez_Espino_2016		Unknown	Unknown	Unknown	Unknown	Unknown	Unknown	Unknown	Unknown	Unknown	Unknown	Unknown	5604	Unknown	Unknown	Unknown	Unknown	Unknown	Paez-Espino_16_Genomes.fasta	3300003926.a:Ga0007826_1000817	11	Bona_Fide_Phage_Homology	3300003926_a_Ga0007826_1000817	Unknown	Unknown	Unknown	Unknown	Unknown	Unknown	Unknown	Unknown	Unknown	Unknown	27.2727272727273	3	Unknown
Seq_117582	7	Seq_100106	100	Unknown	Paez_Espino_2016		Unknown	Unknown	Unknown	Unknown	Unknown	Unknown	Unknown	Unknown	Unknown	Unknown	Unknown	5535	Unknown	Unknown	Unknown	Unknown	Unknown	Paez-Espino_16_Genomes.fasta	3300003926.a:Ga0007826_1000838	7	Bona_Fide_Phage_Homology	3300003926_a_Ga0007826_1000838	Unknown	Unknown	Unknown	Unknown	Unknown	Unknown	Unknown	Unknown	Unknown	Unknown	42.8571428571429	2.940918972	Unknown
Seq_117583	8	Seq_113487	80	Unknown	Paez_Espino_2016		Unknown	Unknown	Unknown	Unknown	Unknown	Unknown	Unknown	Unknown	Unknown	Unknown	Unknown	5491	Unknown	Unknown	Unknown	Unknown	Unknown	Paez-Espino_16_Genomes.fasta	3300003926.a:Ga0007826_1000852	10	Bona_Fide_Phage_Homology	3300003926_a_Ga0007826_1000852	Unknown	Unknown	Unknown	Unknown	Unknown	Unknown	Unknown	Unknown	Unknown	Unknown	30	3	Unknown
Seq_117584	5	Seq_48166	83.3333333333333	Unknown	Paez_Espino_2016		Unknown	Unknown	Unknown	Unknown	Unknown	Unknown	Unknown	Unknown	Unknown	Unknown	Unknown	5157	Unknown	Unknown	Unknown	Unknown	Unknown	Paez-Espino_16_Genomes.fasta	3300003926.a:Ga0007826_1000971	6	Bona_Fide_Phage_Homology	3300003926_a_Ga0007826_1000971	Unknown	Unknown	Unknown	Unknown	Unknown	Unknown	Unknown	Unknown	Unknown	Unknown	Unknown	Unknown	Unknown
Seq_117585	Unknown	Unknown	Unknown	Unknown	Paez_Espino_2016		Unknown	Unknown	Unknown	Unknown	Unknown	Unknown	Unknown	Unknown	Unknown	Unknown	Unknown	34148	Unknown	Unknown	Unknown	Unknown	Unknown	Paez-Espino_16_Genomes.fasta	3300003926.a:Ga0007826_1000006	48	Unknown	3300003926_a_Ga0007826_1000006	Unknown	Unknown	Unknown	Unknown	Unknown	Unknown	Unknown	Unknown	Unknown	Unknown	Unknown	Unknown	Unknown
Seq_117586	20	Seq_47991	62.5	Unknown	Paez_Espino_2016		Unknown	Unknown	Unknown	Unknown	Unknown	Unknown	Unknown	Unknown	Unknown	Unknown	Unknown	25062	Unknown	Unknown	Unknown	Unknown	Unknown	Paez-Espino_16_Genomes.fasta	3300003926.a:Ga0007826_1000020	32	Bona_Fide_Phage_Homology	3300003926_a_Ga0007826_1000020	Unknown	Unknown	Unknown	Unknown	Unknown	Unknown	Unknown	Unknown	Unknown	Unknown	15.625	4.0020874867	Unknown
Seq_117587	11	Seq_168245	68.75	Unknown	Paez_Espino_2016		Unknown	Unknown	Unknown	Unknown	Unknown	Unknown	Unknown	Unknown	Unknown	Unknown	Unknown	18131	Unknown	Unknown	Unknown	Unknown	Unknown	Paez-Espino_16_Genomes.fasta	3300003926.a:Ga0007826_1000041	16	Bona_Fide_Phage_Homology	3300003926_a_Ga0007826_1000041	Unknown	Unknown	Unknown	Unknown	Unknown	Unknown	Unknown	Unknown	Unknown	Unknown	6.25	0.8341414479	Unknown
Seq_117588	7	Seq_39039	21.2121212121212	Unknown	Paez_Espino_2016		Unknown	Unknown	Unknown	Unknown	Unknown	Unknown	Unknown	Unknown	Unknown	Unknown	Unknown	17477	Unknown	Unknown	Unknown	Unknown	Unknown	Paez-Espino_16_Genomes.fasta	3300003926.a:Ga0007826_1000048	33	Bona_Fide_Phage_Homology	3300003926_a_Ga0007826_1000048	Unknown	Unknown	Unknown	Unknown	Unknown	Unknown	Unknown	Unknown	Unknown	Unknown	12.1212121212121	2.9006167769	Unknown
Seq_117589	4	Seq_26067	40	Unknown	Paez_Espino_2016		Unknown	Unknown	Unknown	Unknown	Unknown	Unknown	Unknown	Unknown	Unknown	Unknown	Unknown	16305	Unknown	Unknown	Unknown	Unknown	Unknown	Paez-Espino_16_Genomes.fasta	3300003926.a:Ga0007826_1000062	10	Bona_Fide_Phage_Homology	3300003926_a_Ga0007826_1000062	Unknown	Unknown	Unknown	Unknown	Unknown	Unknown	Unknown	Unknown	Unknown	Unknown	30	3	Unknown
Seq_11759	4	Seq_42210	57.1428571428571	Unknown	Coutinho_2017	marine metagenome genome assembly, contig: Assembly-81773-SUB-0.75-ITER-6-BO2_Virome_Seq_1220	Aquatic	Marine	Unknown	Unknown	Unknown	Unknown	Unknown	Unknown	Unknown	Unknown	Unknown	3702	Unknown	Unknown	Unknown	Unknown	Unknown	Coutinho_Genomes_17.fasta	ENA|FUIF01016922|FUIF01016922.1	7	Bona_Fide_Phage_Homology	ENA_FUIF01016922_FUIF01016922_1	Unknown	Unknown	Unknown	Unknown	Unknown	Unknown	Unknown	Unknown	Unknown	Unknown	57.1428571428571	0.6141383658	Unknown
Seq_117590	1	Seq_160398	5	Unknown	Paez_Espino_2016		Unknown	Unknown	Unknown	Bacteria	Proteobacteria	Gammaproteobacteria	Pseudomonadales	Moraxellaceae	Acinetobacter	Unknown	Unknown	15468	Unknown	Unknown	Unknown	Unknown	Unknown	Paez-Espino_16_Genomes.fasta	3300003926.a:Ga0007826_1000069	20	Unknown	3300003926_a_Ga0007826_1000069	Unknown	Unknown	Unknown	Unknown	Unknown	Unknown	Unknown	Unknown	Unknown	Unknown	10	1.1561194423	Unknown
Seq_117591	5	Seq_113590	26.3157894736842	Unknown	Paez_Espino_2016		Unknown	Unknown	Unknown	Unknown	Unknown	Unknown	Unknown	Unknown	Unknown	Unknown	Unknown	15000	Unknown	Unknown	Unknown	Unknown	Unknown	Paez-Espino_16_Genomes.fasta	3300003926.a:Ga0007826_1000076	19	Bona_Fide_Phage_Homology	3300003926_a_Ga0007826_1000076	Unknown	Unknown	Unknown	Unknown	Unknown	Unknown	Unknown	Unknown	Unknown	Unknown	5.26315789473684	1	Unknown
Seq_117592	3	Seq_72530	13.6363636363636	Unknown	Paez_Espino_2016		Unknown	Unknown	Unknown	Unknown	Unknown	Unknown	Unknown	Unknown	Unknown	Unknown	Unknown	13986	Unknown	Unknown	Unknown	Unknown	Unknown	Paez-Espino_16_Genomes.fasta	3300003926.a:Ga0007826_1000090	22	Unknown	3300003926_a_Ga0007826_1000090	Unknown	Unknown	Unknown	Unknown	Unknown	Unknown	Unknown	Unknown	Unknown	Unknown	13.6363636363636	1.0864952184	Unknown
Seq_117593	7	Seq_96427	100	Unknown	Paez_Espino_2016		Unknown	Unknown	Unknown	Unknown	Unknown	Unknown	Unknown	Unknown	Unknown	Unknown	Unknown	13670	Unknown	Unknown	Unknown	Unknown	Unknown	Paez-Espino_16_Genomes.fasta	3300003926.a:Ga0007826_1000097	7	Bona_Fide_Phage_Homology	3300003926_a_Ga0007826_1000097	Unknown	Unknown	Unknown	Unknown	Unknown	Unknown	Unknown	Unknown	Unknown	Unknown	14.2857142857143	1	Unknown
Seq_117594	Unknown	Unknown	Unknown	Unknown	Paez_Espino_2016		Unknown	Unknown	Unknown	Unknown	Unknown	Unknown	Unknown	Unknown	Unknown	Unknown	Unknown	11485	Unknown	Unknown	Unknown	Unknown	Unknown	Paez-Espino_16_Genomes.fasta	3300003926.a:Ga0007826_1000153	10	pVOGs_Homology	3300003926_a_Ga0007826_1000153	Unknown	Unknown	Unknown	Unknown	Unknown	Unknown	Unknown	Unknown	Unknown	Unknown	60	5.9695641023	Unknown
Seq_117595	4	Seq_161148	21.0526315789474	Unknown	Paez_Espino_2016		Unknown	Unknown	Unknown	Unknown	Unknown	Unknown	Unknown	Unknown	Unknown	Unknown	Unknown	11418	Unknown	Unknown	Unknown	Unknown	Unknown	Paez-Espino_16_Genomes.fasta	3300003926.a:Ga0007826_1000160	19	Bona_Fide_Phage_Homology	3300003926_a_Ga0007826_1000160	Unknown	Unknown	Unknown	Unknown	Unknown	Unknown	Unknown	Unknown	Unknown	Unknown	10.5263157894737	1.8341414479	Unknown
Seq_117596	6	Seq_54340	100	Unknown	Paez_Espino_2016		Unknown	Unknown	Unknown	Unknown	Unknown	Unknown	Unknown	Unknown	Unknown	Unknown	Unknown	11285	Unknown	Unknown	Unknown	Unknown	Unknown	Paez-Espino_16_Genomes.fasta	3300003926.a:Ga0007826_1000167	6	Bona_Fide_Phage_Homology	3300003926_a_Ga0007826_1000167	Unknown	Unknown	Unknown	Unknown	Unknown	Unknown	Unknown	Unknown	Unknown	Unknown	Unknown	Unknown	Unknown
Seq_117597	8	Seq_115181	88.8888888888889	Unknown	Paez_Espino_2016		Unknown	Unknown	Unknown	Unknown	Unknown	Unknown	Unknown	Unknown	Unknown	Unknown	Unknown	11096	Unknown	Unknown	Unknown	Unknown	Unknown	Paez-Espino_16_Genomes.fasta	3300003926.a:Ga0007826_1000181	9	Bona_Fide_Phage_Homology	3300003926_a_Ga0007826_1000181	Unknown	Unknown	Unknown	Unknown	Unknown	Unknown	Unknown	Unknown	Unknown	Unknown	33.3333333333333	2.9807459453	Unknown
Seq_117598	5	Seq_29288	45.4545454545455	Unknown	Paez_Espino_2016		Unknown	Unknown	Unknown	Unknown	Unknown	Unknown	Unknown	Unknown	Unknown	Unknown	Unknown	10841	Unknown	Unknown	Unknown	Unknown	Unknown	Paez-Espino_16_Genomes.fasta	3300003926.a:Ga0007826_1000195	11	Bona_Fide_Phage_Homology	3300003926_a_Ga0007826_1000195	Unknown	Unknown	Unknown	Unknown	Unknown	Unknown	Unknown	Unknown	Unknown	Unknown	18.1818181818182	0.1750212912	Unknown
Seq_117599	11	Seq_53715	68.75	Unknown	Paez_Espino_2016		Unknown	Unknown	Unknown	Unknown	Unknown	Unknown	Unknown	Unknown	Unknown	Unknown	Unknown	9168	Unknown	Unknown	Unknown	Unknown	Unknown	Paez-Espino_16_Genomes.fasta	3300003926.a:Ga0007826_1000279	16	Bona_Fide_Phage_Homology	3300003926_a_Ga0007826_1000279	Unknown	Unknown	Unknown	Unknown	Unknown	Unknown	Unknown	Unknown	Unknown	Unknown	12.5	2	Unknown
Seq_1176	1	Seq_25249	9.09090909090909	Unknown	Coutinho_2017	marine metagenome genome assembly, contig: Assembly-10155-SUB-0.25-ITER-11-RawMergedAbrolhos_Seq_202	Aquatic	Marine	Unknown	Unknown	Unknown	Unknown	Unknown	Unknown	Unknown	Unknown	Unknown	6370	Unknown	Unknown	Unknown	Unknown	Unknown	Coutinho_Genomes_17.fasta	ENA|FUIF01001447|FUIF01001447.1	11	Unknown	ENA_FUIF01001447_FUIF01001447_1	Unknown	Unknown	Unknown	Unknown	Unknown	Unknown	Unknown	Unknown	Unknown	Unknown	9.09090909090909	1	Unknown
Seq_11760	1	Seq_167920	11.1111111111111	Unknown	Coutinho_2017	marine metagenome genome assembly, contig: Assembly-81773-SUB-0.75-ITER-6-BO2_Virome_Seq_1241	Aquatic	Marine	Unknown	Unknown	Unknown	Unknown	Unknown	Unknown	Unknown	Unknown	Unknown	3653	Unknown	Unknown	Unknown	Unknown	Unknown	Coutinho_Genomes_17.fasta	ENA|FUIF01016924|FUIF01016924.1	9	Unknown	ENA_FUIF01016924_FUIF01016924_1	Unknown	Unknown	Unknown	Unknown	Unknown	Unknown	Unknown	Unknown	Unknown	Unknown	11.1111111111111	0.4822246709	Unknown
Seq_117600	9	Seq_114550	75	Unknown	Paez_Espino_2016		Unknown	Unknown	Unknown	Unknown	Unknown	Unknown	Unknown	Unknown	Unknown	Unknown	Unknown	8965	Unknown	Unknown	Unknown	Unknown	Unknown	Paez-Espino_16_Genomes.fasta	3300003926.a:Ga0007826_1000293	12	Bona_Fide_Phage_Homology	3300003926_a_Ga0007826_1000293	Unknown	Unknown	Unknown	Unknown	Unknown	Unknown	Unknown	Unknown	Unknown	Unknown	25	2.3604556287	Unknown
Seq_117601	6	Seq_95159	33.3333333333333	Unknown	Paez_Espino_2016		Unknown	Unknown	Unknown	Unknown	Unknown	Unknown	Unknown	Unknown	Unknown	Unknown	Unknown	8817	Unknown	Unknown	Unknown	Unknown	Unknown	Paez-Espino_16_Genomes.fasta	3300003926.a:Ga0007826_1000300	18	Bona_Fide_Phage_Homology	3300003926_a_Ga0007826_1000300	Unknown	Unknown	Unknown	Unknown	Unknown	Unknown	Unknown	Unknown	Unknown	Unknown	5.55555555555556	1	Unknown
Seq_117602	3	Seq_103785	27.2727272727273	Unknown	Paez_Espino_2016		Unknown	Unknown	Unknown	Unknown	Unknown	Unknown	Unknown	Unknown	Unknown	Unknown	Unknown	7975	Unknown	Unknown	Unknown	Unknown	Unknown	Paez-Espino_16_Genomes.fasta	3300003926.a:Ga0007826_1000370	11	Bona_Fide_Phage_Homology	3300003926_a_Ga0007826_1000370	Unknown	Unknown	Unknown	Unknown	Unknown	Unknown	Unknown	Unknown	Unknown	Unknown	Unknown	Unknown	Unknown
Seq_117603	2	Seq_105317	20	Unknown	Paez_Espino_2016		Unknown	Unknown	Unknown	Unknown	Unknown	Unknown	Unknown	Unknown	Unknown	Unknown	Unknown	7367	Unknown	Unknown	Unknown	Unknown	Unknown	Paez-Espino_16_Genomes.fasta	3300003926.a:Ga0007826_1000447	10	Unknown	3300003926_a_Ga0007826_1000447	Unknown	Unknown	Unknown	Unknown	Unknown	Unknown	Unknown	Unknown	Unknown	Unknown	10	1	Unknown
Seq_117604	6	Seq_48244	85.7142857142857	Unknown	Paez_Espino_2016		Unknown	Unknown	Unknown	Unknown	Unknown	Unknown	Unknown	Unknown	Unknown	Unknown	Unknown	6892	Unknown	Unknown	Unknown	Unknown	Unknown	Paez-Espino_16_Genomes.fasta	3300003926.a:Ga0007826_1000510	7	Bona_Fide_Phage_Homology	3300003926_a_Ga0007826_1000510	Unknown	Unknown	Unknown	Unknown	Unknown	Unknown	Unknown	Unknown	Unknown	Unknown	57.1428571428571	3.4559912257	Unknown
Seq_117605	7	Seq_113487	63.6363636363636	Unknown	Paez_Espino_2016		Unknown	Unknown	Unknown	Unknown	Unknown	Unknown	Unknown	Unknown	Unknown	Unknown	Unknown	6689	Unknown	Unknown	Unknown	Unknown	Unknown	Paez-Espino_16_Genomes.fasta	3300003926.a:Ga0007826_1000545	11	Bona_Fide_Phage_Homology	3300003926_a_Ga0007826_1000545	Unknown	Unknown	Unknown	Unknown	Unknown	Unknown	Unknown	Unknown	Unknown	Unknown	27.2727272727273	2.9567635419	Unknown
Seq_117606	8	Seq_99690	57.1428571428571	Unknown	Paez_Espino_2016		Unknown	Unknown	Unknown	Unknown	Unknown	Unknown	Unknown	Unknown	Unknown	Unknown	Unknown	6606	Unknown	Unknown	Unknown	Unknown	Unknown	Paez-Espino_16_Genomes.fasta	3300003926.a:Ga0007826_1000566	14	Bona_Fide_Phage_Homology	3300003926_a_Ga0007826_1000566	Unknown	Unknown	Unknown	Unknown	Unknown	Unknown	Unknown	Unknown	Unknown	Unknown	Unknown	Unknown	Unknown
Seq_117607	5	Seq_68084	62.5	Unknown	Paez_Espino_2016		Unknown	Unknown	Unknown	Unknown	Unknown	Unknown	Unknown	Unknown	Unknown	Unknown	Unknown	6448	Unknown	Unknown	Unknown	Unknown	Unknown	Paez-Espino_16_Genomes.fasta	3300003926.a:Ga0007826_1000594	8	Bona_Fide_Phage_Homology	3300003926_a_Ga0007826_1000594	Unknown	Unknown	Unknown	Unknown	Unknown	Unknown	Unknown	Unknown	Unknown	Unknown	12.5	0.8702250131	Unknown
Seq_117608	6	Seq_118526	60	Unknown	Paez_Espino_2016		Unknown	Unknown	Unknown	Unknown	Unknown	Unknown	Unknown	Unknown	Unknown	Unknown	Unknown	6250	Unknown	Unknown	Unknown	Unknown	Unknown	Paez-Espino_16_Genomes.fasta	3300003926.a:Ga0007826_1000636	10	Bona_Fide_Phage_Homology	3300003926_a_Ga0007826_1000636	Unknown	Unknown	Unknown	Unknown	Unknown	Unknown	Unknown	Unknown	Unknown	Unknown	30	2.4559912257	Unknown
Seq_117609	6	Seq_46639	66.6666666666667	Unknown	Paez_Espino_2016		Unknown	Unknown	Unknown	Unknown	Unknown	Unknown	Unknown	Unknown	Unknown	Unknown	Unknown	6225	Unknown	Unknown	Unknown	Unknown	Unknown	Paez-Espino_16_Genomes.fasta	3300003926.a:Ga0007826_1000650	9	Bona_Fide_Phage_Homology	3300003926_a_Ga0007826_1000650	Unknown	Unknown	Unknown	Unknown	Unknown	Unknown	Unknown	Unknown	Unknown	Unknown	Unknown	Unknown	Unknown
Seq_11761	4	Seq_36243	57.1428571428571	Unknown	Coutinho_2017	marine metagenome genome assembly, contig: Assembly-81773-SUB-0.75-ITER-6-BO2_Virome_Seq_1248	Aquatic	Marine	Unknown	Unknown	Unknown	Unknown	Unknown	Unknown	Unknown	Unknown	Unknown	3639	Unknown	Unknown	Unknown	Unknown	Unknown	Coutinho_Genomes_17.fasta	ENA|FUIF01016926|FUIF01016926.1	7	Bona_Fide_Phage_Homology	ENA_FUIF01016926_FUIF01016926_1	Unknown	Unknown	Unknown	Unknown	Unknown	Unknown	Unknown	Unknown	Unknown	Unknown	28.5714285714286	1.2985675898	Unknown
Seq_117610	2	Seq_72069	33.3333333333333	Unknown	Paez_Espino_2016		Unknown	Unknown	Unknown	Unknown	Unknown	Unknown	Unknown	Unknown	Unknown	Unknown	Unknown	5718	Unknown	Unknown	Unknown	Unknown	Unknown	Paez-Espino_16_Genomes.fasta	3300003926.a:Ga0007826_1000776	6	Unknown	3300003926_a_Ga0007826_1000776	Unknown	Unknown	Unknown	Unknown	Unknown	Unknown	Unknown	Unknown	Unknown	Unknown	Unknown	Unknown	Unknown
Seq_117611	5	Seq_26113	62.5	Unknown	Paez_Espino_2016		Unknown	Unknown	Unknown	Unknown	Unknown	Unknown	Unknown	Unknown	Unknown	Unknown	Unknown	5645	Unknown	Unknown	Unknown	Unknown	Unknown	Paez-Espino_16_Genomes.fasta	3300003926.a:Ga0007826_1000797	8	Bona_Fide_Phage_Homology	3300003926_a_Ga0007826_1000797	Unknown	Unknown	Unknown	Unknown	Unknown	Unknown	Unknown	Unknown	Unknown	Unknown	Unknown	Unknown	Unknown
Seq_117612	3	Seq_113845	17.6470588235294	Unknown	Paez_Espino_2016		Unknown	Unknown	Unknown	Unknown	Unknown	Unknown	Unknown	Unknown	Unknown	Unknown	Unknown	5533	Unknown	Unknown	Unknown	Unknown	Unknown	Paez-Espino_16_Genomes.fasta	3300003926.a:Ga0007826_1000839	17	Unknown	3300003926_a_Ga0007826_1000839	Unknown	Unknown	Unknown	Unknown	Unknown	Unknown	Unknown	Unknown	Unknown	Unknown	5.88235294117647	0.5736253655	Unknown
Seq_117613	2	Seq_29153	8.33333333333333	Unknown	Paez_Espino_2016		Unknown	Unknown	Unknown	Unknown	Unknown	Unknown	Unknown	Unknown	Unknown	Unknown	Unknown	34166	Unknown	Unknown	Unknown	Unknown	Unknown	Paez-Espino_16_Genomes.fasta	3300003928.a:Ga0051982_10000128	24	Unknown	3300003928_a_Ga0051982_10000128	Unknown	Unknown	Unknown	Unknown	Unknown	Unknown	Unknown	Unknown	Unknown	Unknown	Unknown	Unknown	Unknown
Seq_117614	Unknown	Unknown	Unknown	Unknown	Paez_Espino_2016		Unknown	Unknown	Unknown	Unknown	Unknown	Unknown	Unknown	Unknown	Unknown	Unknown	Unknown	32804	Unknown	Unknown	Unknown	Unknown	Unknown	Paez-Espino_16_Genomes.fasta	3300003928.a:Ga0051982_10000142	27	pVOGs_Homology	3300003928_a_Ga0051982_10000142	Unknown	Unknown	Unknown	Unknown	Unknown	Unknown	Unknown	Unknown	Unknown	Unknown	22.2222222222222	5.8933678966	Unknown
Seq_117615	11	Seq_116016	100	Unknown	Paez_Espino_2016		Unknown	Unknown	Unknown	Unknown	Unknown	Unknown	Unknown	Unknown	Unknown	Unknown	Unknown	19138	Unknown	Unknown	Unknown	Unknown	Unknown	Paez-Espino_16_Genomes.fasta	3300003928.a:Ga0051982_10000465	11	Bona_Fide_Phage_Homology	3300003928_a_Ga0051982_10000465	Unknown	Unknown	Unknown	Unknown	Unknown	Unknown	Unknown	Unknown	Unknown	Unknown	63.6363636363636	4.7434851426	Unknown
Seq_117616	6	Seq_115963	100	Unknown	Paez_Espino_2016		Unknown	Unknown	Unknown	Unknown	Unknown	Unknown	Unknown	Unknown	Unknown	Unknown	Unknown	5348	Unknown	Unknown	Unknown	Unknown	Unknown	Paez-Espino_16_Genomes.fasta	3300003928.a:Ga0051982_10003882	6	Bona_Fide_Phage_Homology	3300003928_a_Ga0051982_10003882	Unknown	Unknown	Unknown	Unknown	Unknown	Unknown	Unknown	Unknown	Unknown	Unknown	66.6666666666667	2.6359008605	Unknown
Seq_117617	2	Seq_94119	5.71428571428571	Unknown	Paez_Espino_2016		Unknown	Unknown	Unknown	Unknown	Unknown	Unknown	Unknown	Unknown	Unknown	Unknown	Unknown	24029	Unknown	Unknown	Unknown	Unknown	Unknown	Paez-Espino_16_Genomes.fasta	3300003928.a:Ga0051982_10000275	35	Unknown	3300003928_a_Ga0051982_10000275	Unknown	Unknown	Unknown	Unknown	Unknown	Unknown	Unknown	Unknown	Unknown	Unknown	2.85714285714286	0.0025092034	Unknown
Seq_117618	Unknown	Unknown	Unknown	Unknown	Paez_Espino_2016		Unknown	Unknown	Unknown	Unknown	Unknown	Unknown	Unknown	Unknown	Unknown	Unknown	Unknown	13763	Unknown	Unknown	Unknown	Unknown	Unknown	Paez-Espino_16_Genomes.fasta	3300003928.a:Ga0051982_10000808	17	pVOGs_Homology	3300003928_a_Ga0051982_10000808	Unknown	Unknown	Unknown	Unknown	Unknown	Unknown	Unknown	Unknown	Unknown	Unknown	64.7058823529412	8.4508321695	Unknown
Seq_117619	16	Seq_115965	94.1176470588235	Unknown	Paez_Espino_2016		Unknown	Unknown	Unknown	Unknown	Unknown	Unknown	Unknown	Unknown	Unknown	Unknown	Unknown	16552	Unknown	Unknown	Unknown	Unknown	Unknown	Paez-Espino_16_Genomes.fasta	3300003928.a:Ga0051982_10000599	17	Bona_Fide_Phage_Homology	3300003928_a_Ga0051982_10000599	Unknown	Unknown	Unknown	Unknown	Unknown	Unknown	Unknown	Unknown	Unknown	Unknown	35.2941176470588	4.866626697	Unknown
Seq_11762	Unknown	Unknown	Unknown	Unknown	Coutinho_2017	marine metagenome genome assembly, contig: Assembly-81773-SUB-0.75-ITER-6-BO2_Virome_Seq_1280	Aquatic	Marine	Unknown	Unknown	Unknown	Unknown	Unknown	Unknown	Unknown	Unknown	Unknown	3588	Unknown	Unknown	Unknown	Unknown	Unknown	Coutinho_Genomes_17.fasta	ENA|FUIF01016929|FUIF01016929.1	6	Unknown	ENA_FUIF01016929_FUIF01016929_1	Unknown	Unknown	Unknown	Unknown	Unknown	Unknown	Unknown	Unknown	Unknown	Unknown	Unknown	Unknown	Unknown
Seq_117620	Unknown	Unknown	Unknown	Unknown	Paez_Espino_2016		Unknown	Unknown	Unknown	Unknown	Unknown	Unknown	Unknown	Unknown	Unknown	Unknown	Unknown	14907	Unknown	Unknown	Unknown	Unknown	Unknown	Paez-Espino_16_Genomes.fasta	3300003928.a:Ga0051982_10000713	23	pVOGs_Homology	3300003928_a_Ga0051982_10000713	Unknown	Unknown	Unknown	Unknown	Unknown	Unknown	Unknown	Unknown	Unknown	Unknown	21.7391304347826	5	Unknown
Seq_117621	15	Seq_116005	100	Unknown	Paez_Espino_2016		Unknown	Unknown	Unknown	Unknown	Unknown	Unknown	Unknown	Unknown	Unknown	Unknown	Unknown	10379	Unknown	Unknown	Unknown	Unknown	Unknown	Paez-Espino_16_Genomes.fasta	3300003928.a:Ga0051982_10001303	15	Bona_Fide_Phage_Homology	3300003928_a_Ga0051982_10001303	Unknown	Unknown	Unknown	Unknown	Unknown	Unknown	Unknown	Unknown	Unknown	Unknown	33.3333333333333	3.9576595198	Unknown
Seq_117622	5	Seq_117402	62.5	Unknown	Paez_Espino_2016		Unknown	Unknown	Unknown	Unknown	Unknown	Unknown	Unknown	Unknown	Unknown	Unknown	Unknown	7499	Unknown	Unknown	Unknown	Unknown	Unknown	Paez-Espino_16_Genomes.fasta	3300003928.a:Ga0051982_10002256	8	Bona_Fide_Phage_Homology	3300003928_a_Ga0051982_10002256	Unknown	Unknown	Unknown	Unknown	Unknown	Unknown	Unknown	Unknown	Unknown	Unknown	50	2.9578140494	Unknown
Seq_117623	Unknown	Unknown	Unknown	Unknown	Paez_Espino_2016		Unknown	Unknown	Unknown	Unknown	Unknown	Unknown	Unknown	Unknown	Unknown	Unknown	Unknown	7244	Unknown	Unknown	Unknown	Unknown	Unknown	Paez-Espino_16_Genomes.fasta	3300003928.a:Ga0051982_10002380	14	pVOGs_Homology	3300003928_a_Ga0051982_10002380	Unknown	Unknown	Unknown	Unknown	Unknown	Unknown	Unknown	Unknown	Unknown	Unknown	64.2857142857143	5.3982928533	Unknown
Seq_117624	Unknown	Unknown	Unknown	Unknown	Paez_Espino_2016		Unknown	Unknown	Unknown	Unknown	Unknown	Unknown	Unknown	Unknown	Unknown	Unknown	Unknown	27337	Unknown	Unknown	Unknown	Unknown	Unknown	Paez-Espino_16_Genomes.fasta	3300003928.a:Ga0051982_10000211	35	pVOGs_Homology	3300003928_a_Ga0051982_10000211	Unknown	Unknown	Unknown	Unknown	Unknown	Unknown	Unknown	Unknown	Unknown	Unknown	74.2857142857143	17.8836025545	Unknown
Seq_117625	Unknown	Unknown	Unknown	Unknown	Paez_Espino_2016		Unknown	Unknown	Unknown	Unknown	Unknown	Unknown	Unknown	Unknown	Unknown	Unknown	Unknown	25782	Unknown	Unknown	Unknown	Unknown	Unknown	Paez-Espino_16_Genomes.fasta	3300003928.a:Ga0051982_10000244	32	Unknown	3300003928_a_Ga0051982_10000244	Unknown	Unknown	Unknown	Unknown	Unknown	Unknown	Unknown	Unknown	Unknown	Unknown	Unknown	Unknown	Unknown
Seq_117626	23	Seq_116025	100	Unknown	Paez_Espino_2016		Unknown	Unknown	Unknown	Unknown	Unknown	Unknown	Unknown	Unknown	Unknown	Unknown	Unknown	16769	Unknown	Unknown	Unknown	Unknown	Unknown	Paez-Espino_16_Genomes.fasta	3300003928.a:Ga0051982_10000581	23	Bona_Fide_Phage_Homology	3300003928_a_Ga0051982_10000581	Unknown	Unknown	Unknown	Unknown	Unknown	Unknown	Unknown	Unknown	Unknown	Unknown	17.3913043478261	2.8243068334	Unknown
Seq_117627	8	Seq_116016	100	Unknown	Paez_Espino_2016		Unknown	Unknown	Unknown	Unknown	Unknown	Unknown	Unknown	Unknown	Unknown	Unknown	Unknown	7345	Unknown	Unknown	Unknown	Unknown	Unknown	Paez-Espino_16_Genomes.fasta	3300003928.a:Ga0051982_10002334	8	Bona_Fide_Phage_Homology	3300003928_a_Ga0051982_10002334	Unknown	Unknown	Unknown	Unknown	Unknown	Unknown	Unknown	Unknown	Unknown	Unknown	75	3.9288394279	Unknown
Seq_117628	8	Seq_94431	36.3636363636364	Unknown	Paez_Espino_2016		Unknown	Unknown	Unknown	Unknown	Unknown	Unknown	Unknown	Unknown	Unknown	Unknown	Unknown	23430	Unknown	Unknown	Unknown	Unknown	Unknown	Paez-Espino_16_Genomes.fasta	3300003928.a:Ga0051982_10000293	22	Bona_Fide_Phage_Homology	3300003928_a_Ga0051982_10000293	Unknown	Unknown	Unknown	Unknown	Unknown	Unknown	Unknown	Unknown	Unknown	Unknown	18.1818181818182	3.0020874867	Unknown
Seq_117629	6	Seq_116592	20	Unknown	Paez_Espino_2016		Unknown	Unknown	Unknown	Unknown	Unknown	Unknown	Unknown	Unknown	Unknown	Unknown	Unknown	16757	Unknown	Unknown	Unknown	Unknown	Unknown	Paez-Espino_16_Genomes.fasta	3300003928.a:Ga0051982_10000583	30	Bona_Fide_Phage_Homology	3300003928_a_Ga0051982_10000583	Unknown	Unknown	Unknown	Unknown	Unknown	Unknown	Unknown	Unknown	Unknown	Unknown	6.66666666666667	1.0013774979	Unknown
Seq_11763	1	Seq_49470	25	Unknown	Coutinho_2017	marine metagenome genome assembly, contig: Assembly-81773-SUB-0.75-ITER-6-BO2_Virome_Seq_1286	Aquatic	Marine	Unknown	Unknown	Unknown	Unknown	Unknown	Unknown	Unknown	Unknown	Unknown	3577	Unknown	Unknown	Unknown	Unknown	Unknown	Coutinho_Genomes_17.fasta	ENA|FUIF01016930|FUIF01016930.1	4	Unknown	ENA_FUIF01016930_FUIF01016930_1	Unknown	Unknown	Unknown	Unknown	Unknown	Unknown	Unknown	Unknown	Unknown	Unknown	25	0.9622576304	Unknown
Seq_117630	3	Seq_102353	10.7142857142857	Unknown	Paez_Espino_2016		Unknown	Unknown	Unknown	Unknown	Unknown	Unknown	Unknown	Unknown	Unknown	Unknown	Unknown	21494	Unknown	Unknown	Unknown	Unknown	Unknown	Paez-Espino_16_Genomes.fasta	3300003928.a:Ga0051982_10000357	28	Unknown	3300003928_a_Ga0051982_10000357	Unknown	Unknown	Unknown	Unknown	Unknown	Unknown	Unknown	Unknown	Unknown	Unknown	10.7142857142857	1.1208934001	Unknown
Seq_117631	4	Seq_117402	26.6666666666667	Unknown	Paez_Espino_2016		Unknown	Unknown	Unknown	Unknown	Unknown	Unknown	Unknown	Unknown	Unknown	Unknown	Unknown	12569	Unknown	Unknown	Unknown	Unknown	Unknown	Paez-Espino_16_Genomes.fasta	3300003928.a:Ga0051982_10000937	15	Bona_Fide_Phage_Homology	3300003928_a_Ga0051982_10000937	Unknown	Unknown	Unknown	Unknown	Unknown	Unknown	Unknown	Unknown	Unknown	Unknown	26.6666666666667	2.1578020178	Unknown
Seq_117632	2	Seq_86703	12.5	Unknown	Paez_Espino_2016		Unknown	Unknown	Unknown	Unknown	Unknown	Unknown	Unknown	Unknown	Unknown	Unknown	Unknown	10119	Unknown	Unknown	Unknown	Unknown	Unknown	Paez-Espino_16_Genomes.fasta	3300003928.a:Ga0051982_10001361	16	Unknown	3300003928_a_Ga0051982_10001361	Unknown	Unknown	Unknown	Unknown	Unknown	Unknown	Unknown	Unknown	Unknown	Unknown	6.25	0.7976981385	Unknown
Seq_117633	2	Seq_78238	14.2857142857143	Unknown	Paez_Espino_2016		Unknown	Unknown	Unknown	Unknown	Unknown	Unknown	Unknown	Unknown	Unknown	Unknown	Unknown	9002	Unknown	Unknown	Unknown	Unknown	Unknown	Paez-Espino_16_Genomes.fasta	3300003928.a:Ga0051982_10001651	14	Unknown	3300003928_a_Ga0051982_10001651	Unknown	Unknown	Unknown	Unknown	Unknown	Unknown	Unknown	Unknown	Unknown	Unknown	21.4285714285714	2.2646609421	Unknown
Seq_117634	11	Seq_115981	100	Unknown	Paez_Espino_2016		Unknown	Unknown	Unknown	Unknown	Unknown	Unknown	Unknown	Unknown	Unknown	Unknown	Unknown	8025	Unknown	Unknown	Unknown	Unknown	Unknown	Paez-Espino_16_Genomes.fasta	3300003928.a:Ga0051982_10002007	11	Bona_Fide_Phage_Homology	3300003928_a_Ga0051982_10002007	Unknown	Unknown	Unknown	Unknown	Unknown	Unknown	Unknown	Unknown	Unknown	Unknown	36.3636363636364	3.3649963459	Unknown
Seq_117635	Unknown	Unknown	Unknown	Unknown	Paez_Espino_2016		Unknown	Unknown	Unknown	Unknown	Unknown	Unknown	Unknown	Unknown	Unknown	Unknown	Unknown	63146	Unknown	Unknown	Unknown	Unknown	Unknown	Paez-Espino_16_Genomes.fasta	3300003928.a:Ga0051982_10000028	63	Unknown	3300003928_a_Ga0051982_10000028	Unknown	Unknown	Unknown	Unknown	Unknown	Unknown	Unknown	Unknown	Unknown	Unknown	Unknown	Unknown	Unknown
Seq_117636	1	Seq_95179	5.26315789473684	Unknown	Paez_Espino_2016		Unknown	Unknown	Unknown	Unknown	Unknown	Unknown	Unknown	Unknown	Unknown	Unknown	Unknown	31813	Unknown	Unknown	Unknown	Unknown	Unknown	Paez-Espino_16_Genomes.fasta	3300003928.a:Ga0051982_10000152	19	Manual_Curation	3300003928_a_Ga0051982_10000152	Unknown	Unknown	Unknown	Unknown	Unknown	Unknown	Unknown	Unknown	Unknown	Unknown	15.7894736842105	2.3977458618	Unknown
Seq_117637	3	Seq_194956	11.5384615384615	Unknown	Paez_Espino_2016		Unknown	Unknown	Unknown	Unknown	Unknown	Unknown	Unknown	Unknown	Unknown	Unknown	Unknown	16347	Unknown	Unknown	Unknown	Unknown	Unknown	Paez-Espino_16_Genomes.fasta	3300003928.a:Ga0051982_10000615	26	Unknown	3300003928_a_Ga0051982_10000615	Unknown	Unknown	Unknown	Unknown	Unknown	Unknown	Unknown	Unknown	Unknown	Unknown	15.3846153846154	1.8332575068	Unknown
Seq_117638	6	Seq_116951	66.6666666666667	Unknown	Paez_Espino_2016		Unknown	Unknown	Unknown	Unknown	Unknown	Unknown	Unknown	Unknown	Unknown	Unknown	Unknown	8470	Unknown	Unknown	Unknown	Unknown	Unknown	Paez-Espino_16_Genomes.fasta	3300003928.a:Ga0051982_10001818	9	Bona_Fide_Phage_Homology	3300003928_a_Ga0051982_10001818	Unknown	Unknown	Unknown	Unknown	Unknown	Unknown	Unknown	Unknown	Unknown	Unknown	33.3333333333333	2.940918972	Unknown
Seq_117639	1	Seq_105509	10	Unknown	Paez_Espino_2016		Unknown	Unknown	Unknown	Unknown	Unknown	Unknown	Unknown	Unknown	Unknown	Unknown	Unknown	8209	Unknown	Unknown	Unknown	Unknown	Unknown	Paez-Espino_16_Genomes.fasta	3300003928.a:Ga0051982_10001928	10	Unknown	3300003928_a_Ga0051982_10001928	Unknown	Unknown	Unknown	Unknown	Unknown	Unknown	Unknown	Unknown	Unknown	Unknown	Unknown	Unknown	Unknown
Seq_11764	1	Seq_163863	16.6666666666667	Unknown	Coutinho_2017	marine metagenome genome assembly, contig: Assembly-81773-SUB-0.75-ITER-6-BO2_Virome_Seq_1355	Aquatic	Marine	Unknown	Unknown	Unknown	Unknown	Unknown	Unknown	Unknown	Unknown	Unknown	3460	Unknown	Unknown	Unknown	Unknown	Unknown	Coutinho_Genomes_17.fasta	ENA|FUIF01016934|FUIF01016934.1	6	Unknown	ENA_FUIF01016934_FUIF01016934_1	Unknown	Unknown	Unknown	Unknown	Unknown	Unknown	Unknown	Unknown	Unknown	Unknown	16.6666666666667	0.9567635419	Unknown
Seq_117640	Unknown	Unknown	Unknown	Unknown	Paez_Espino_2016		Unknown	Unknown	Unknown	Unknown	Unknown	Unknown	Unknown	Unknown	Unknown	Unknown	Unknown	53893	Unknown	Unknown	Unknown	Unknown	Unknown	Paez-Espino_16_Genomes.fasta	3300003928.a:Ga0051982_10000043	56	Unknown	3300003928_a_Ga0051982_10000043	Unknown	Unknown	Unknown	Unknown	Unknown	Unknown	Unknown	Unknown	Unknown	Unknown	3.57142857142857	1.2661041588	Unknown
Seq_117641	Unknown	Unknown	Unknown	Unknown	Paez_Espino_2016		Unknown	Unknown	Unknown	Unknown	Unknown	Unknown	Unknown	Unknown	Unknown	Unknown	Unknown	36732	Unknown	Unknown	Unknown	Unknown	Unknown	Paez-Espino_16_Genomes.fasta	3300003928.a:Ga0051982_10000106	48	pVOGs_Homology	3300003928_a_Ga0051982_10000106	Unknown	Unknown	Unknown	Unknown	Unknown	Unknown	Unknown	Unknown	Unknown	Unknown	31.25	12.771239477	Unknown
Seq_117642	3	Seq_190405	5.66037735849057	Unknown	Paez_Espino_2016		Unknown	Unknown	Unknown	Unknown	Unknown	Unknown	Unknown	Unknown	Unknown	Unknown	Unknown	32435	Unknown	Unknown	Unknown	Unknown	Unknown	Paez-Espino_16_Genomes.fasta	3300003928.a:Ga0051982_10000146	53	Manual_Curation	3300003928_a_Ga0051982_10000146	Unknown	Unknown	Unknown	Unknown	Unknown	Unknown	Unknown	Unknown	Unknown	Unknown	9.43396226415094	1.9824650429	Unknown
Seq_117643	1	Seq_103974	9.09090909090909	Unknown	Paez_Espino_2016		Unknown	Unknown	Unknown	Unknown	Unknown	Unknown	Unknown	Unknown	Unknown	Unknown	Unknown	13016	Unknown	Unknown	Unknown	Unknown	Unknown	Paez-Espino_16_Genomes.fasta	3300003928.a:Ga0051982_10000883	11	Unknown	3300003928_a_Ga0051982_10000883	Unknown	Unknown	Unknown	Unknown	Unknown	Unknown	Unknown	Unknown	Unknown	Unknown	Unknown	Unknown	Unknown
Seq_117644	2	Seq_47012	18.1818181818182	Unknown	Paez_Espino_2016		Unknown	Unknown	Unknown	Unknown	Unknown	Unknown	Unknown	Unknown	Unknown	Unknown	Unknown	12764	Unknown	Unknown	Unknown	Unknown	Unknown	Paez-Espino_16_Genomes.fasta	3300003928.a:Ga0051982_10000913	11	Unknown	3300003928_a_Ga0051982_10000913	Unknown	Unknown	Unknown	Unknown	Unknown	Unknown	Unknown	Unknown	Unknown	Unknown	9.09090909090909	0.8930153031	Unknown
Seq_117645	1	Seq_103803	10	Unknown	Paez_Espino_2016		Unknown	Unknown	Unknown	Unknown	Unknown	Unknown	Unknown	Unknown	Unknown	Unknown	Unknown	11643	Unknown	Unknown	Unknown	Unknown	Unknown	Paez-Espino_16_Genomes.fasta	3300003928.a:Ga0051982_10001073	10	Unknown	3300003928_a_Ga0051982_10001073	Unknown	Unknown	Unknown	Unknown	Unknown	Unknown	Unknown	Unknown	Unknown	Unknown	Unknown	Unknown	Unknown
Seq_117646	1	Seq_168947	10	Unknown	Paez_Espino_2016		Unknown	Unknown	Unknown	Unknown	Unknown	Unknown	Unknown	Unknown	Unknown	Unknown	Unknown	7547	Unknown	Unknown	Unknown	Unknown	Unknown	Paez-Espino_16_Genomes.fasta	3300003928.a:Ga0051982_10002236	10	Unknown	3300003928_a_Ga0051982_10002236	Unknown	Unknown	Unknown	Unknown	Unknown	Unknown	Unknown	Unknown	Unknown	Unknown	10	0.8354126436	Unknown
Seq_117647	1	Seq_98706	11.1111111111111	Unknown	Paez_Espino_2016		Unknown	Unknown	Unknown	Unknown	Unknown	Unknown	Unknown	Unknown	Unknown	Unknown	Unknown	6038	Unknown	Unknown	Unknown	Unknown	Unknown	Paez-Espino_16_Genomes.fasta	3300003928.a:Ga0051982_10003170	9	Unknown	3300003928_a_Ga0051982_10003170	Unknown	Unknown	Unknown	Unknown	Unknown	Unknown	Unknown	Unknown	Unknown	Unknown	11.1111111111111	0.8930153031	Unknown
Seq_117648	2	Seq_120593	15.3846153846154	Unknown	Paez_Espino_2016		Unknown	Unknown	Unknown	Unknown	Unknown	Unknown	Unknown	Unknown	Unknown	Unknown	Unknown	12762	Unknown	Unknown	Unknown	Unknown	Unknown	Paez-Espino_16_Genomes.fasta	3300003928.a:Ga0051982_10000914	13	Unknown	3300003928_a_Ga0051982_10000914	Unknown	Unknown	Unknown	Unknown	Unknown	Unknown	Unknown	Unknown	Unknown	Unknown	15.3846153846154	1.6902721506	Unknown
Seq_117649	Unknown	Unknown	Unknown	Unknown	Paez_Espino_2016		Unknown	Unknown	Unknown	Unknown	Unknown	Unknown	Unknown	Unknown	Unknown	Unknown	Unknown	11641	Unknown	Unknown	Unknown	Unknown	Unknown	Paez-Espino_16_Genomes.fasta	3300003928.a:Ga0051982_10001074	13	pVOGs_Homology	3300003928_a_Ga0051982_10001074	Unknown	Unknown	Unknown	Unknown	Unknown	Unknown	Unknown	Unknown	Unknown	Unknown	61.5384615384615	5.9726806308	Unknown
Seq_11765	1	Seq_161407	12.5	Unknown	Coutinho_2017	marine metagenome genome assembly, contig: Assembly-81773-SUB-0.75-ITER-6-BO2_Virome_Seq_1420	Aquatic	Marine	Unknown	Unknown	Unknown	Unknown	Unknown	Unknown	Unknown	Unknown	Unknown	3353	Unknown	Unknown	Unknown	Unknown	Unknown	Coutinho_Genomes_17.fasta	ENA|FUIF01016941|FUIF01016941.1	8	Unknown	ENA_FUIF01016941_FUIF01016941_1	Unknown	Unknown	Unknown	Unknown	Unknown	Unknown	Unknown	Unknown	Unknown	Unknown	12.5	1	Unknown
Seq_117650	6	Seq_108399	40	Unknown	Paez_Espino_2016		Unknown	Unknown	Unknown	Unknown	Unknown	Unknown	Unknown	Unknown	Unknown	Unknown	Unknown	10586	Unknown	Unknown	Unknown	Unknown	Unknown	Paez-Espino_16_Genomes.fasta	3300003928.a:Ga0051982_10001261	15	Bona_Fide_Phage_Homology	3300003928_a_Ga0051982_10001261	Unknown	Unknown	Unknown	Unknown	Unknown	Unknown	Unknown	Unknown	Unknown	Unknown	33.3333333333333	2.571403952	Unknown
Seq_117651	5	Seq_49302	55.5555555555556	Unknown	Paez_Espino_2016		Unknown	Unknown	Unknown	Unknown	Unknown	Unknown	Unknown	Unknown	Unknown	Unknown	Unknown	7901	Unknown	Unknown	Unknown	Unknown	Unknown	Paez-Espino_16_Genomes.fasta	3300003928.a:Ga0051982_10002071	9	Bona_Fide_Phage_Homology	3300003928_a_Ga0051982_10002071	Unknown	Unknown	Unknown	Unknown	Unknown	Unknown	Unknown	Unknown	Unknown	Unknown	44.4444444444444	1.7816188614	Unknown
Seq_117652	4	Seq_21525	57.1428571428571	Unknown	Paez_Espino_2016		Unknown	Unknown	Unknown	Unknown	Unknown	Unknown	Unknown	Unknown	Unknown	Unknown	Unknown	5345	Unknown	Unknown	Unknown	Unknown	Unknown	Paez-Espino_16_Genomes.fasta	3300003928.a:Ga0051982_10003887	7	Bona_Fide_Phage_Homology	3300003928_a_Ga0051982_10003887	Unknown	Unknown	Unknown	Unknown	Unknown	Unknown	Unknown	Unknown	Unknown	Unknown	57.1428571428571	2.8460392035	Unknown
Seq_117653	Unknown	Unknown	Unknown	Unknown	Paez_Espino_2016		Unknown	Unknown	Unknown	Unknown	Unknown	Unknown	Unknown	Unknown	Unknown	Unknown	Unknown	26290	Unknown	Unknown	Unknown	Unknown	Unknown	Paez-Espino_16_Genomes.fasta	3300003928.a:Ga0051982_10000232	36	pVOGs_Homology	3300003928_a_Ga0051982_10000232	Unknown	Unknown	Unknown	Unknown	Unknown	Unknown	Unknown	Unknown	Unknown	Unknown	41.6666666666667	7.4854871969	Unknown
Seq_117654	Unknown	Unknown	Unknown	Unknown	Paez_Espino_2016		Unknown	Unknown	Unknown	Unknown	Unknown	Unknown	Unknown	Unknown	Unknown	Unknown	Unknown	22254	Unknown	Unknown	Unknown	Unknown	Unknown	Paez-Espino_16_Genomes.fasta	3300003928.a:Ga0051982_10000335	24	Unknown	3300003928_a_Ga0051982_10000335	Unknown	Unknown	Unknown	Unknown	Unknown	Unknown	Unknown	Unknown	Unknown	Unknown	Unknown	Unknown	Unknown
Seq_117655	Unknown	Unknown	Unknown	Unknown	Paez_Espino_2016		Unknown	Unknown	Unknown	Unknown	Unknown	Unknown	Unknown	Unknown	Unknown	Unknown	Unknown	6077	Unknown	Unknown	Unknown	Unknown	Unknown	Paez-Espino_16_Genomes.fasta	3300003928.a:Ga0051982_10003132	9	Unknown	3300003928_a_Ga0051982_10003132	Unknown	Unknown	Unknown	Unknown	Unknown	Unknown	Unknown	Unknown	Unknown	Unknown	Unknown	Unknown	Unknown
Seq_117656	4	Seq_118955	80	Unknown	Paez_Espino_2016		Unknown	Unknown	Unknown	Unknown	Unknown	Unknown	Unknown	Unknown	Unknown	Unknown	Unknown	5134	Unknown	Unknown	Unknown	Unknown	Unknown	Paez-Espino_16_Genomes.fasta	3300003928.a:Ga0051982_10004162	5	Bona_Fide_Phage_Homology	3300003928_a_Ga0051982_10004162	Unknown	Unknown	Unknown	Unknown	Unknown	Unknown	Unknown	Unknown	Unknown	Unknown	60	1.9593760913	Unknown
Seq_117657	4	Seq_44564	18.1818181818182	Unknown	Paez_Espino_2016		Unknown	Unknown	Unknown	Unknown	Unknown	Unknown	Unknown	Unknown	Unknown	Unknown	Unknown	24563	Unknown	Unknown	Unknown	Unknown	Unknown	Paez-Espino_16_Genomes.fasta	3300003928.a:Ga0051982_10000266	22	Unknown	3300003928_a_Ga0051982_10000266	Unknown	Unknown	Unknown	Unknown	Unknown	Unknown	Unknown	Unknown	Unknown	Unknown	4.54545454545455	0.9622576304	Unknown
Seq_117658	Unknown	Unknown	Unknown	Unknown	Paez_Espino_2016		Unknown	Unknown	Unknown	Unknown	Unknown	Unknown	Unknown	Unknown	Unknown	Unknown	Unknown	19479	Unknown	Unknown	Unknown	Unknown	Unknown	Paez-Espino_16_Genomes.fasta	3300003928.a:Ga0051982_10000446	32	pVOGs_Homology	3300003928_a_Ga0051982_10000446	Unknown	Unknown	Unknown	Unknown	Unknown	Unknown	Unknown	Unknown	Unknown	Unknown	65.625	8.8512266688	Unknown
Seq_117659	Unknown	Unknown	Unknown	Unknown	Paez_Espino_2016		Unknown	Unknown	Unknown	Unknown	Unknown	Unknown	Unknown	Unknown	Unknown	Unknown	Unknown	14553	Unknown	Unknown	Unknown	Unknown	Unknown	Paez-Espino_16_Genomes.fasta	3300003928.a:Ga0051982_10000736	18	pVOGs_Homology	3300003928_a_Ga0051982_10000736	Unknown	Unknown	Unknown	Unknown	Unknown	Unknown	Unknown	Unknown	Unknown	Unknown	61.1111111111111	9.1917199335	Unknown
Seq_11766	1	Seq_190405	12.5	Unknown	Coutinho_2017	marine metagenome genome assembly, contig: Assembly-81773-SUB-0.75-ITER-6-BO2_Virome_Seq_1515	Aquatic	Marine	Unknown	Unknown	Unknown	Unknown	Unknown	Unknown	Unknown	Unknown	Unknown	3216	Unknown	Unknown	Unknown	Unknown	Unknown	Coutinho_Genomes_17.fasta	ENA|FUIF01016944|FUIF01016944.1	8	Unknown	ENA_FUIF01016944_FUIF01016944_1	Unknown	Unknown	Unknown	Unknown	Unknown	Unknown	Unknown	Unknown	Unknown	Unknown	12.5	0.4505615858	Unknown
Seq_117660	Unknown	Unknown	Unknown	Unknown	Paez_Espino_2016		Unknown	Unknown	Unknown	Unknown	Unknown	Unknown	Unknown	Unknown	Unknown	Unknown	Unknown	11031	Unknown	Unknown	Unknown	Unknown	Unknown	Paez-Espino_16_Genomes.fasta	3300003928.a:Ga0051982_10001186	14	Unknown	3300003928_a_Ga0051982_10001186	Unknown	Unknown	Unknown	Unknown	Unknown	Unknown	Unknown	Unknown	Unknown	Unknown	Unknown	Unknown	Unknown
Seq_117661	2	Seq_116592	10.5263157894737	Unknown	Paez_Espino_2016		Unknown	Unknown	Unknown	Unknown	Unknown	Unknown	Unknown	Unknown	Unknown	Unknown	Unknown	10543	Unknown	Unknown	Unknown	Unknown	Unknown	Paez-Espino_16_Genomes.fasta	3300003928.a:Ga0051982_10001270	19	Unknown	3300003928_a_Ga0051982_10001270	Unknown	Unknown	Unknown	Unknown	Unknown	Unknown	Unknown	Unknown	Unknown	Unknown	15.7894736842105	2.0822145163	Unknown
Seq_117662	4	Seq_111164	40	Unknown	Paez_Espino_2016		Unknown	Unknown	Unknown	Unknown	Unknown	Unknown	Unknown	Unknown	Unknown	Unknown	Unknown	7535	Unknown	Unknown	Unknown	Unknown	Unknown	Paez-Espino_16_Genomes.fasta	3300003928.a:Ga0051982_10002239	10	Bona_Fide_Phage_Homology	3300003928_a_Ga0051982_10002239	Unknown	Unknown	Unknown	Unknown	Unknown	Unknown	Unknown	Unknown	Unknown	Unknown	20	1.2384765545	Unknown
Seq_117663	6	Seq_72029	75	Unknown	Paez_Espino_2016		Unknown	Unknown	Unknown	Unknown	Unknown	Unknown	Unknown	Unknown	Unknown	Unknown	Unknown	5232	Unknown	Unknown	Unknown	Unknown	Unknown	Paez-Espino_16_Genomes.fasta	3300003928.a:Ga0051982_10004039	8	Bona_Fide_Phage_Homology	3300003928_a_Ga0051982_10004039	Unknown	Unknown	Unknown	Unknown	Unknown	Unknown	Unknown	Unknown	Unknown	Unknown	12.5	0.7607312468	Unknown
Seq_117664	2	Seq_190405	5.71428571428571	Unknown	Paez_Espino_2016		Unknown	Unknown	Unknown	Unknown	Unknown	Unknown	Unknown	Unknown	Unknown	Unknown	Unknown	26484	Unknown	Unknown	Unknown	Unknown	Unknown	Paez-Espino_16_Genomes.fasta	3300003928.a:Ga0051982_10000227	35	Unknown	3300003928_a_Ga0051982_10000227	Unknown	Unknown	Unknown	Unknown	Unknown	Unknown	Unknown	Unknown	Unknown	Unknown	5.71428571428571	1.4505615858	Unknown
Seq_117665	Unknown	Unknown	Unknown	Unknown	Paez_Espino_2016		Unknown	Unknown	Unknown	Unknown	Unknown	Unknown	Unknown	Unknown	Unknown	Unknown	Unknown	17629	Unknown	Unknown	Unknown	Unknown	Unknown	Paez-Espino_16_Genomes.fasta	3300003928.a:Ga0051982_10000531	17	pVOGs_Homology	3300003928_a_Ga0051982_10000531	Unknown	Unknown	Unknown	Unknown	Unknown	Unknown	Unknown	Unknown	Unknown	Unknown	47.0588235294118	6.7189640195	Unknown
Seq_117666	2	Seq_160014	6.45161290322581	Unknown	Paez_Espino_2016		Unknown	Unknown	Unknown	Unknown	Unknown	Unknown	Unknown	Unknown	Unknown	Unknown	Unknown	14547	Unknown	Unknown	Unknown	Unknown	Unknown	Paez-Espino_16_Genomes.fasta	3300003928.a:Ga0051982_10000737	31	Unknown	3300003928_a_Ga0051982_10000737	Unknown	Unknown	Unknown	Unknown	Unknown	Unknown	Unknown	Unknown	Unknown	Unknown	12.9032258064516	2.0709247246	Unknown
Seq_117667	2	Seq_71906	11.7647058823529	Unknown	Paez_Espino_2016		Unknown	Unknown	Unknown	Unknown	Unknown	Unknown	Unknown	Unknown	Unknown	Unknown	Unknown	11260	Unknown	Unknown	Unknown	Unknown	Unknown	Paez-Espino_16_Genomes.fasta	3300003928.a:Ga0051982_10001147	17	Unknown	3300003928_a_Ga0051982_10001147	Unknown	Unknown	Unknown	Unknown	Unknown	Unknown	Unknown	Unknown	Unknown	Unknown	5.88235294117647	0.9717245999	Unknown
Seq_117668	Unknown	Unknown	Unknown	Unknown	Paez_Espino_2016		Unknown	Unknown	Unknown	Unknown	Unknown	Unknown	Unknown	Unknown	Unknown	Unknown	Unknown	9718	Unknown	Unknown	Unknown	Unknown	Unknown	Paez-Espino_16_Genomes.fasta	3300003928.a:Ga0051982_10001451	10	Unknown	3300003928_a_Ga0051982_10001451	Unknown	Unknown	Unknown	Unknown	Unknown	Unknown	Unknown	Unknown	Unknown	Unknown	Unknown	Unknown	Unknown
Seq_117669	8	Seq_72032	100	Unknown	Paez_Espino_2016		Unknown	Unknown	Unknown	Unknown	Unknown	Unknown	Unknown	Unknown	Unknown	Unknown	Unknown	7950	Unknown	Unknown	Unknown	Unknown	Unknown	Paez-Espino_16_Genomes.fasta	3300003928.a:Ga0051982_10002041	8	Bona_Fide_Phage_Homology	3300003928_a_Ga0051982_10002041	Unknown	Unknown	Unknown	Unknown	Unknown	Unknown	Unknown	Unknown	Unknown	Unknown	50	2.1783918098	Unknown
Seq_11767	Unknown	Unknown	Unknown	Unknown	Coutinho_2017	marine metagenome genome assembly, contig: Assembly-81773-SUB-0.75-ITER-6-BO2_Virome_Seq_1575	Aquatic	Marine	Unknown	Unknown	Unknown	Unknown	Unknown	Unknown	Unknown	Unknown	Unknown	3147	Unknown	Unknown	Unknown	Unknown	Unknown	Coutinho_Genomes_17.fasta	ENA|FUIF01016953|FUIF01016953.1	3	Unknown	ENA_FUIF01016953_FUIF01016953_1	Unknown	Unknown	Unknown	Unknown	Unknown	Unknown	Unknown	Unknown	Unknown	Unknown	Unknown	Unknown	Unknown
Seq_117670	Unknown	Unknown	Unknown	Unknown	Paez_Espino_2016		Unknown	Unknown	Unknown	Unknown	Unknown	Unknown	Unknown	Unknown	Unknown	Unknown	Unknown	6430	Unknown	Unknown	Unknown	Unknown	Unknown	Paez-Espino_16_Genomes.fasta	3300003928.a:Ga0051982_10002881	8	Unknown	3300003928_a_Ga0051982_10002881	Unknown	Unknown	Unknown	Unknown	Unknown	Unknown	Unknown	Unknown	Unknown	Unknown	Unknown	Unknown	Unknown
Seq_117671	5	Seq_47541	45.4545454545455	Unknown	Paez_Espino_2016		Unknown	Unknown	Unknown	Unknown	Unknown	Unknown	Unknown	Unknown	Unknown	Unknown	Unknown	5217	Unknown	Unknown	Unknown	Unknown	Unknown	Paez-Espino_16_Genomes.fasta	3300003928.a:Ga0051982_10004061	11	Bona_Fide_Phage_Homology	3300003928_a_Ga0051982_10004061	Unknown	Unknown	Unknown	Unknown	Unknown	Unknown	Unknown	Unknown	Unknown	Unknown	36.3636363636364	3.967007761	Unknown
Seq_117672	3	Seq_80186	13.6363636363636	Unknown	Paez_Espino_2016		Unknown	Unknown	Unknown	Unknown	Unknown	Unknown	Unknown	Unknown	Unknown	Unknown	Unknown	13995	Unknown	Unknown	Unknown	Unknown	Unknown	Paez-Espino_16_Genomes.fasta	3300003929.a:Ga0007831_1000002	22	Unknown	3300003929_a_Ga0007831_1000002	Unknown	Unknown	Unknown	Unknown	Unknown	Unknown	Unknown	Unknown	Unknown	Unknown	9.09090909090909	1.0914515055	Unknown
Seq_117673	1	Seq_164288	14.2857142857143	Unknown	Paez_Espino_2016		Unknown	Unknown	Unknown	Unknown	Unknown	Unknown	Unknown	Unknown	Unknown	Unknown	Unknown	7370	Unknown	Unknown	Unknown	Unknown	Unknown	Paez-Espino_16_Genomes.fasta	3300003929.a:Ga0007831_1000012	7	Unknown	3300003929_a_Ga0007831_1000012	Unknown	Unknown	Unknown	Unknown	Unknown	Unknown	Unknown	Unknown	Unknown	Unknown	Unknown	Unknown	Unknown
Seq_117674	Unknown	Unknown	Unknown	Unknown	Paez_Espino_2016		Unknown	Unknown	Unknown	Unknown	Unknown	Unknown	Unknown	Unknown	Unknown	Unknown	Unknown	12312	Unknown	Unknown	Unknown	Unknown	Unknown	Paez-Espino_16_Genomes.fasta	3300003929.a:Ga0007831_1000003	25	Unknown	3300003929_a_Ga0007831_1000003	Unknown	Unknown	Unknown	Unknown	Unknown	Unknown	Unknown	Unknown	Unknown	Unknown	Unknown	Unknown	Unknown
Seq_117675	1	Seq_104230	7.69230769230769	Unknown	Paez_Espino_2016		Unknown	Unknown	Unknown	Unknown	Unknown	Unknown	Unknown	Unknown	Unknown	Unknown	Unknown	7609	Unknown	Unknown	Unknown	Unknown	Unknown	Paez-Espino_16_Genomes.fasta	3300003929.a:Ga0007831_1000010	13	Unknown	3300003929_a_Ga0007831_1000010	Unknown	Unknown	Unknown	Unknown	Unknown	Unknown	Unknown	Unknown	Unknown	Unknown	Unknown	Unknown	Unknown
Seq_117676	1	Seq_160488	9.09090909090909	Unknown	Paez_Espino_2016		Unknown	Unknown	Unknown	Unknown	Unknown	Unknown	Unknown	Unknown	Unknown	Unknown	Unknown	6769	Unknown	Unknown	Unknown	Unknown	Unknown	Paez-Espino_16_Genomes.fasta	3300003929.a:Ga0007831_1000013	11	Unknown	3300003929_a_Ga0007831_1000013	Unknown	Unknown	Unknown	Unknown	Unknown	Unknown	Unknown	Unknown	Unknown	Unknown	9.09090909090909	0.2743181313	Unknown
Seq_117677	2	Seq_102353	14.2857142857143	Unknown	Paez_Espino_2016		Unknown	Unknown	Unknown	Unknown	Unknown	Unknown	Unknown	Unknown	Unknown	Unknown	Unknown	6251	Unknown	Unknown	Unknown	Unknown	Unknown	Paez-Espino_16_Genomes.fasta	3300003929.a:Ga0007831_1000016	14	Unknown	3300003929_a_Ga0007831_1000016	Unknown	Unknown	Unknown	Unknown	Unknown	Unknown	Unknown	Unknown	Unknown	Unknown	14.2857142857143	2	Unknown
Seq_117678	Unknown	Unknown	Unknown	Unknown	Paez_Espino_2016		Unknown	Unknown	Unknown	Unknown	Unknown	Unknown	Unknown	Unknown	Unknown	Unknown	Unknown	5902	Unknown	Unknown	Unknown	Unknown	Unknown	Paez-Espino_16_Genomes.fasta	3300003929.a:Ga0007831_1000023	9	Unknown	3300003929_a_Ga0007831_1000023	Unknown	Unknown	Unknown	Unknown	Unknown	Unknown	Unknown	Unknown	Unknown	Unknown	Unknown	Unknown	Unknown
Seq_117679	Unknown	Unknown	Unknown	Unknown	Paez_Espino_2016		Unknown	Unknown	Unknown	Unknown	Unknown	Unknown	Unknown	Unknown	Unknown	Unknown	Unknown	5721	Unknown	Unknown	Unknown	Unknown	Unknown	Paez-Espino_16_Genomes.fasta	3300003929.a:Ga0007831_1000026	8	Unknown	3300003929_a_Ga0007831_1000026	Unknown	Unknown	Unknown	Unknown	Unknown	Unknown	Unknown	Unknown	Unknown	Unknown	Unknown	Unknown	Unknown
Seq_11768	1	Seq_64256	20	Unknown	Coutinho_2017	marine metagenome genome assembly, contig: Assembly-81773-SUB-0.75-ITER-6-BO2_Virome_Seq_1594	Aquatic	Marine	Unknown	Unknown	Unknown	Unknown	Unknown	Unknown	Unknown	Unknown	Unknown	3121	Unknown	Unknown	Unknown	Unknown	Unknown	Coutinho_Genomes_17.fasta	ENA|FUIF01016958|FUIF01016958.1	5	Unknown	ENA_FUIF01016958_FUIF01016958_1	Unknown	Unknown	Unknown	Unknown	Unknown	Unknown	Unknown	Unknown	Unknown	Unknown	Unknown	Unknown	Unknown
Seq_117680	1	Seq_25461	11.1111111111111	Unknown	Paez_Espino_2016		Unknown	Unknown	Unknown	Unknown	Unknown	Unknown	Unknown	Unknown	Unknown	Unknown	Unknown	5282	Unknown	Unknown	Unknown	Unknown	Unknown	Paez-Espino_16_Genomes.fasta	3300003929.a:Ga0007831_1000033	9	Unknown	3300003929_a_Ga0007831_1000033	Unknown	Unknown	Unknown	Unknown	Unknown	Unknown	Unknown	Unknown	Unknown	Unknown	Unknown	Unknown	Unknown
Seq_117681	Unknown	Unknown	Unknown	Unknown	Paez_Espino_2016		Unknown	Unknown	Unknown	Unknown	Unknown	Unknown	Unknown	Unknown	Unknown	Unknown	Unknown	14958	Unknown	Unknown	Unknown	Unknown	Unknown	Paez-Espino_16_Genomes.fasta	3300003929.a:Ga0007831_1000001	34	Unknown	3300003929_a_Ga0007831_1000001	Unknown	Unknown	Unknown	Unknown	Unknown	Unknown	Unknown	Unknown	Unknown	Unknown	Unknown	Unknown	Unknown
Seq_117682	Unknown	Unknown	Unknown	Unknown	Paez_Espino_2016		Unknown	Unknown	Unknown	Unknown	Unknown	Unknown	Unknown	Unknown	Unknown	Unknown	Unknown	12243	Unknown	Unknown	Unknown	Unknown	Unknown	Paez-Espino_16_Genomes.fasta	3300003929.a:Ga0007831_1000004	22	Unknown	3300003929_a_Ga0007831_1000004	Unknown	Unknown	Unknown	Unknown	Unknown	Unknown	Unknown	Unknown	Unknown	Unknown	Unknown	Unknown	Unknown
Seq_117683	2	Seq_115000	20	Unknown	Paez_Espino_2016		Unknown	Unknown	Unknown	Unknown	Unknown	Unknown	Unknown	Unknown	Unknown	Unknown	Unknown	7857	Unknown	Unknown	Unknown	Unknown	Unknown	Paez-Espino_16_Genomes.fasta	3300003929.a:Ga0007831_1000007	10	Unknown	3300003929_a_Ga0007831_1000007	Unknown	Unknown	Unknown	Unknown	Unknown	Unknown	Unknown	Unknown	Unknown	Unknown	Unknown	Unknown	Unknown
Seq_117684	2	Seq_115678	13.3333333333333	Unknown	Paez_Espino_2016		Unknown	Unknown	Unknown	Unknown	Unknown	Unknown	Unknown	Unknown	Unknown	Unknown	Unknown	6238	Unknown	Unknown	Unknown	Unknown	Unknown	Paez-Espino_16_Genomes.fasta	3300003929.a:Ga0007831_1000017	15	Unknown	3300003929_a_Ga0007831_1000017	Unknown	Unknown	Unknown	Unknown	Unknown	Unknown	Unknown	Unknown	Unknown	Unknown	13.3333333333333	1.99126158	Unknown
Seq_117685	1	Seq_64812	10	Unknown	Paez_Espino_2016		Unknown	Unknown	Unknown	Unknown	Unknown	Unknown	Unknown	Unknown	Unknown	Unknown	Unknown	9661	Unknown	Unknown	Unknown	Unknown	Unknown	Paez-Espino_16_Genomes.fasta	3300003930.a:Ga0007823_1000005	10	Unknown	3300003930_a_Ga0007823_1000005	Unknown	Unknown	Unknown	Unknown	Unknown	Unknown	Unknown	Unknown	Unknown	Unknown	Unknown	Unknown	Unknown
Seq_117686	1	Seq_72517	11.1111111111111	Unknown	Paez_Espino_2016		Unknown	Unknown	Unknown	Unknown	Unknown	Unknown	Unknown	Unknown	Unknown	Unknown	Unknown	8910	Unknown	Unknown	Unknown	Unknown	Unknown	Paez-Espino_16_Genomes.fasta	3300003930.a:Ga0007823_1000008	9	Unknown	3300003930_a_Ga0007823_1000008	Unknown	Unknown	Unknown	Unknown	Unknown	Unknown	Unknown	Unknown	Unknown	Unknown	Unknown	Unknown	Unknown
Seq_117687	Unknown	Unknown	Unknown	Unknown	Paez_Espino_2016		Unknown	Unknown	Unknown	Unknown	Unknown	Unknown	Unknown	Unknown	Unknown	Unknown	Unknown	6322	Unknown	Unknown	Unknown	Unknown	Unknown	Paez-Espino_16_Genomes.fasta	3300003930.a:Ga0007823_1000015	9	Unknown	3300003930_a_Ga0007823_1000015	Unknown	Unknown	Unknown	Unknown	Unknown	Unknown	Unknown	Unknown	Unknown	Unknown	Unknown	Unknown	Unknown
Seq_117688	Unknown	Unknown	Unknown	Unknown	Paez_Espino_2016		Unknown	Unknown	Unknown	Unknown	Unknown	Unknown	Unknown	Unknown	Unknown	Unknown	Unknown	10235	Unknown	Unknown	Unknown	Unknown	Unknown	Paez-Espino_16_Genomes.fasta	3300003930.a:Ga0007823_1000003	13	Unknown	3300003930_a_Ga0007823_1000003	Unknown	Unknown	Unknown	Unknown	Unknown	Unknown	Unknown	Unknown	Unknown	Unknown	Unknown	Unknown	Unknown
Seq_117689	1	Seq_23616	10	Unknown	Paez_Espino_2016		Unknown	Unknown	Unknown	Unknown	Unknown	Unknown	Unknown	Unknown	Unknown	Unknown	Unknown	9406	Unknown	Unknown	Unknown	Unknown	Unknown	Paez-Espino_16_Genomes.fasta	3300003930.a:Ga0007823_1000006	10	Unknown	3300003930_a_Ga0007823_1000006	Unknown	Unknown	Unknown	Unknown	Unknown	Unknown	Unknown	Unknown	Unknown	Unknown	Unknown	Unknown	Unknown
Seq_11769	1	Seq_113292	16.6666666666667	Unknown	Coutinho_2017	marine metagenome genome assembly, contig: Assembly-81773-SUB-0.75-ITER-6-BO2_Virome_Seq_1597	Aquatic	Marine	Unknown	Unknown	Unknown	Unknown	Unknown	Unknown	Unknown	Unknown	Unknown	3119	Unknown	Unknown	Unknown	Unknown	Unknown	Coutinho_Genomes_17.fasta	ENA|FUIF01016959|FUIF01016959.1	6	Unknown	ENA_FUIF01016959_FUIF01016959_1	Unknown	Unknown	Unknown	Unknown	Unknown	Unknown	Unknown	Unknown	Unknown	Unknown	50	1.6322005151	Unknown
Seq_117690	1	Seq_54656	10	Unknown	Paez_Espino_2016		Unknown	Unknown	Unknown	Unknown	Unknown	Unknown	Unknown	Unknown	Unknown	Unknown	Unknown	8803	Unknown	Unknown	Unknown	Unknown	Unknown	Paez-Espino_16_Genomes.fasta	3300003930.a:Ga0007823_1000009	10	Unknown	3300003930_a_Ga0007823_1000009	Unknown	Unknown	Unknown	Unknown	Unknown	Unknown	Unknown	Unknown	Unknown	Unknown	Unknown	Unknown	Unknown
Seq_117691	1	Seq_168857	5.88235294117647	Unknown	Paez_Espino_2016		Unknown	Unknown	Unknown	Unknown	Unknown	Unknown	Unknown	Unknown	Unknown	Unknown	Unknown	6182	Unknown	Unknown	Unknown	Unknown	Unknown	Paez-Espino_16_Genomes.fasta	3300003930.a:Ga0007823_1000016	17	Unknown	3300003930_a_Ga0007823_1000016	Unknown	Unknown	Unknown	Unknown	Unknown	Unknown	Unknown	Unknown	Unknown	Unknown	11.7647058823529	1.1062973716	Unknown
Seq_117692	Unknown	Unknown	Unknown	Unknown	Paez_Espino_2016		Unknown	Unknown	Unknown	Unknown	Unknown	Unknown	Unknown	Unknown	Unknown	Unknown	Unknown	5923	Unknown	Unknown	Unknown	Unknown	Unknown	Paez-Espino_16_Genomes.fasta	3300003930.a:Ga0007823_1000020	10	Unknown	3300003930_a_Ga0007823_1000020	Unknown	Unknown	Unknown	Unknown	Unknown	Unknown	Unknown	Unknown	Unknown	Unknown	Unknown	Unknown	Unknown
Seq_117693	1	Seq_165058	6.25	Unknown	Paez_Espino_2016		Unknown	Unknown	Unknown	Unknown	Unknown	Unknown	Unknown	Unknown	Unknown	Unknown	Unknown	9822	Unknown	Unknown	Unknown	Unknown	Unknown	Paez-Espino_16_Genomes.fasta	3300003930.a:Ga0007823_1000004	16	Unknown	3300003930_a_Ga0007823_1000004	Unknown	Unknown	Unknown	Unknown	Unknown	Unknown	Unknown	Unknown	Unknown	Unknown	6.25	0.2336002248	Unknown
Seq_117694	2	Seq_126516	10.5263157894737	Unknown	Paez_Espino_2016		Unknown	Unknown	Unknown	Unknown	Unknown	Unknown	Unknown	Unknown	Unknown	Unknown	Unknown	9142	Unknown	Unknown	Unknown	Unknown	Unknown	Paez-Espino_16_Genomes.fasta	3300003930.a:Ga0007823_1000007	19	Unknown	3300003930_a_Ga0007823_1000007	Unknown	Unknown	Unknown	Unknown	Unknown	Unknown	Unknown	Unknown	Unknown	Unknown	Unknown	Unknown	Unknown
Seq_117695	1	Seq_91657	7.14285714285714	Unknown	Paez_Espino_2016		Unknown	Unknown	Unknown	Unknown	Unknown	Unknown	Unknown	Unknown	Unknown	Unknown	Unknown	6167	Unknown	Unknown	Unknown	Unknown	Unknown	Paez-Espino_16_Genomes.fasta	3300003930.a:Ga0007823_1000017	14	Unknown	3300003930_a_Ga0007823_1000017	Unknown	Unknown	Unknown	Unknown	Unknown	Unknown	Unknown	Unknown	Unknown	Unknown	Unknown	Unknown	Unknown
Seq_117696	2	Seq_188996	10	Unknown	Paez_Espino_2016		Unknown	Unknown	Unknown	Unknown	Unknown	Unknown	Unknown	Unknown	Unknown	Unknown	Unknown	27394	Unknown	Unknown	Unknown	Unknown	Unknown	Paez-Espino_16_Genomes.fasta	3300003931.a:Ga0007822_1000005	20	Unknown	3300003931_a_Ga0007822_1000005	Unknown	Unknown	Unknown	Unknown	Unknown	Unknown	Unknown	Unknown	Unknown	Unknown	Unknown	Unknown	Unknown
Seq_117697	4	Seq_19512	16.6666666666667	Unknown	Paez_Espino_2016		Unknown	Unknown	Unknown	Unknown	Unknown	Unknown	Unknown	Unknown	Unknown	Unknown	Unknown	22122	Unknown	Unknown	Unknown	Unknown	Unknown	Paez-Espino_16_Genomes.fasta	3300003931.a:Ga0007822_1000012	24	Unknown	3300003931_a_Ga0007822_1000012	Unknown	Unknown	Unknown	Unknown	Unknown	Unknown	Unknown	Unknown	Unknown	Unknown	8.33333333333333	1.8934135597	Unknown
Seq_117698	11	Seq_53715	45.8333333333333	Unknown	Paez_Espino_2016		Unknown	Unknown	Unknown	Unknown	Unknown	Unknown	Unknown	Unknown	Unknown	Unknown	Unknown	16185	Unknown	Unknown	Unknown	Unknown	Unknown	Paez-Espino_16_Genomes.fasta	3300003931.a:Ga0007822_1000045	24	Bona_Fide_Phage_Homology	3300003931_a_Ga0007822_1000045	Unknown	Unknown	Unknown	Unknown	Unknown	Unknown	Unknown	Unknown	Unknown	Unknown	16.6666666666667	3.9095715588	Unknown
Seq_117699	5	Seq_106554	100	Unknown	Paez_Espino_2016		Unknown	Unknown	Unknown	Unknown	Unknown	Unknown	Unknown	Unknown	Unknown	Unknown	Unknown	15219	Unknown	Unknown	Unknown	Unknown	Unknown	Paez-Espino_16_Genomes.fasta	3300003931.a:Ga0007822_1000058	5	Bona_Fide_Phage_Homology	3300003931_a_Ga0007822_1000058	Unknown	Unknown	Unknown	Unknown	Unknown	Unknown	Unknown	Unknown	Unknown	Unknown	20	1	Unknown
Seq_1177	1	Seq_45002	8.33333333333333	Unknown	Coutinho_2017	marine metagenome genome assembly, contig: Assembly-10155-SUB-0.25-ITER-11-RawMergedAbrolhos_Seq_224	Aquatic	Marine	Unknown	Unknown	Unknown	Unknown	Unknown	Unknown	Unknown	Unknown	Unknown	6033	Unknown	Unknown	Unknown	Unknown	Unknown	Coutinho_Genomes_17.fasta	ENA|FUIF01001448|FUIF01001448.1	12	Unknown	ENA_FUIF01001448_FUIF01001448_1	Unknown	Unknown	Unknown	Unknown	Unknown	Unknown	Unknown	Unknown	Unknown	Unknown	8.33333333333333	1	Unknown
Seq_11770	2	Seq_78750	40	Unknown	Coutinho_2017	marine metagenome genome assembly, contig: Assembly-81773-SUB-0.75-ITER-6-BO2_Virome_Seq_1599	Aquatic	Marine	Unknown	Unknown	Unknown	Unknown	Unknown	Unknown	Unknown	Unknown	Unknown	3115	Unknown	Unknown	Unknown	Unknown	Unknown	Coutinho_Genomes_17.fasta	ENA|FUIF01016960|FUIF01016960.1	5	Unknown	ENA_FUIF01016960_FUIF01016960_1	Unknown	Unknown	Unknown	Unknown	Unknown	Unknown	Unknown	Unknown	Unknown	Unknown	Unknown	Unknown	Unknown
Seq_117700	5	Seq_98263	23.8095238095238	Unknown	Paez_Espino_2016		Unknown	Unknown	Unknown	Unknown	Unknown	Unknown	Unknown	Unknown	Unknown	Unknown	Unknown	14559	Unknown	Unknown	Unknown	Unknown	Unknown	Paez-Espino_16_Genomes.fasta	3300003931.a:Ga0007822_1000065	21	Bona_Fide_Phage_Homology	3300003931_a_Ga0007822_1000065	Unknown	Unknown	Unknown	Unknown	Unknown	Unknown	Unknown	Unknown	Unknown	Unknown	Unknown	Unknown	Unknown
Seq_117701	8	Seq_46639	100	Unknown	Paez_Espino_2016		Unknown	Unknown	Unknown	Unknown	Unknown	Unknown	Unknown	Unknown	Unknown	Unknown	Unknown	14141	Unknown	Unknown	Unknown	Unknown	Unknown	Paez-Espino_16_Genomes.fasta	3300003931.a:Ga0007822_1000072	8	Bona_Fide_Phage_Homology	3300003931_a_Ga0007822_1000072	Unknown	Unknown	Unknown	Unknown	Unknown	Unknown	Unknown	Unknown	Unknown	Unknown	50	4	Unknown
Seq_117702	8	Seq_46639	100	Unknown	Paez_Espino_2016		Unknown	Unknown	Unknown	Unknown	Unknown	Unknown	Unknown	Unknown	Unknown	Unknown	Unknown	12874	Unknown	Unknown	Unknown	Unknown	Unknown	Paez-Espino_16_Genomes.fasta	3300003931.a:Ga0007822_1000092	8	Bona_Fide_Phage_Homology	3300003931_a_Ga0007822_1000092	Unknown	Unknown	Unknown	Unknown	Unknown	Unknown	Unknown	Unknown	Unknown	Unknown	25	2	Unknown
Seq_117703	15	Seq_40030	93.75	Unknown	Paez_Espino_2016		Unknown	Unknown	Unknown	Unknown	Unknown	Unknown	Unknown	Unknown	Unknown	Unknown	Unknown	12613	Unknown	Unknown	Unknown	Unknown	Unknown	Paez-Espino_16_Genomes.fasta	3300003931.a:Ga0007822_1000098	16	Bona_Fide_Phage_Homology	3300003931_a_Ga0007822_1000098	Unknown	Unknown	Unknown	Unknown	Unknown	Unknown	Unknown	Unknown	Unknown	Unknown	31.25	3.6493712923	Unknown
Seq_117704	1	Seq_103631	11.1111111111111	Unknown	Paez_Espino_2016		Unknown	Unknown	Unknown	Unknown	Unknown	Unknown	Unknown	Unknown	Unknown	Unknown	Unknown	11915	Unknown	Unknown	Unknown	Unknown	Unknown	Paez-Espino_16_Genomes.fasta	3300003931.a:Ga0007822_1000108	9	Unknown	3300003931_a_Ga0007822_1000108	Unknown	Unknown	Unknown	Unknown	Unknown	Unknown	Unknown	Unknown	Unknown	Unknown	Unknown	Unknown	Unknown
Seq_117705	19	Seq_46639	100	Unknown	Paez_Espino_2016		Unknown	Unknown	Unknown	Unknown	Unknown	Unknown	Unknown	Unknown	Unknown	Unknown	Unknown	11560	Unknown	Unknown	Unknown	Unknown	Unknown	Paez-Espino_16_Genomes.fasta	3300003931.a:Ga0007822_1000115	19	Bona_Fide_Phage_Homology	3300003931_a_Ga0007822_1000115	Unknown	Unknown	Unknown	Unknown	Unknown	Unknown	Unknown	Unknown	Unknown	Unknown	15.7894736842105	2.0882970272	Unknown
Seq_117706	1	Seq_21364	7.14285714285714	Unknown	Paez_Espino_2016		Unknown	Unknown	Unknown	Unknown	Unknown	Unknown	Unknown	Unknown	Unknown	Unknown	Unknown	10458	Unknown	Unknown	Unknown	Unknown	Unknown	Paez-Espino_16_Genomes.fasta	3300003931.a:Ga0007822_1000142	14	Unknown	3300003931_a_Ga0007822_1000142	Unknown	Unknown	Unknown	Unknown	Unknown	Unknown	Unknown	Unknown	Unknown	Unknown	Unknown	Unknown	Unknown
Seq_117707	1	Seq_175448	12.5	Unknown	Paez_Espino_2016		Unknown	Unknown	Unknown	Unknown	Unknown	Unknown	Unknown	Unknown	Unknown	Unknown	Unknown	9417	Unknown	Unknown	Unknown	Unknown	Unknown	Paez-Espino_16_Genomes.fasta	3300003931.a:Ga0007822_1000182	8	Unknown	3300003931_a_Ga0007822_1000182	Unknown	Unknown	Unknown	Unknown	Unknown	Unknown	Unknown	Unknown	Unknown	Unknown	Unknown	Unknown	Unknown
Seq_117708	14	Seq_50761	93.3333333333333	Unknown	Paez_Espino_2016		Unknown	Unknown	Unknown	Unknown	Unknown	Unknown	Unknown	Unknown	Unknown	Unknown	Unknown	9331	Unknown	Unknown	Unknown	Unknown	Unknown	Paez-Espino_16_Genomes.fasta	3300003931.a:Ga0007822_1000188	15	Bona_Fide_Phage_Homology	3300003931_a_Ga0007822_1000188	Unknown	Unknown	Unknown	Unknown	Unknown	Unknown	Unknown	Unknown	Unknown	Unknown	26.6666666666667	3.0882970272	Unknown
Seq_117709	2	Seq_37260	11.1111111111111	Unknown	Paez_Espino_2016		Unknown	Unknown	Unknown	Unknown	Unknown	Unknown	Unknown	Unknown	Unknown	Unknown	Unknown	9133	Unknown	Unknown	Unknown	Unknown	Unknown	Paez-Espino_16_Genomes.fasta	3300003931.a:Ga0007822_1000205	18	Unknown	3300003931_a_Ga0007822_1000205	Unknown	Unknown	Unknown	Unknown	Unknown	Unknown	Unknown	Unknown	Unknown	Unknown	5.55555555555556	1	Unknown
Seq_11771	2	Seq_21336	25	Unknown	Coutinho_2017	marine metagenome genome assembly, contig: Assembly-81773-SUB-0.75-ITER-6-BO2_Virome_Seq_1608	Aquatic	Marine	Unknown	Unknown	Unknown	Unknown	Unknown	Unknown	Unknown	Unknown	Unknown	3109	Unknown	Unknown	Unknown	Unknown	Unknown	Coutinho_Genomes_17.fasta	ENA|FUIF01016961|FUIF01016961.1	8	Unknown	ENA_FUIF01016961_FUIF01016961_1	Unknown	Unknown	Unknown	Unknown	Unknown	Unknown	Unknown	Unknown	Unknown	Unknown	12.5	0.748761819	Unknown
Seq_117710	1	Seq_20702	6.25	Unknown	Paez_Espino_2016		Unknown	Unknown	Unknown	Unknown	Unknown	Unknown	Unknown	Unknown	Unknown	Unknown	Unknown	9005	Unknown	Unknown	Unknown	Unknown	Unknown	Paez-Espino_16_Genomes.fasta	3300003931.a:Ga0007822_1000212	16	Unknown	3300003931_a_Ga0007822_1000212	Unknown	Unknown	Unknown	Unknown	Unknown	Unknown	Unknown	Unknown	Unknown	Unknown	6.25	0.967007761	Unknown
Seq_117711	4	Seq_47078	40	Unknown	Paez_Espino_2016		Unknown	Unknown	Unknown	Unknown	Unknown	Unknown	Unknown	Unknown	Unknown	Unknown	Unknown	7721	Unknown	Unknown	Unknown	Unknown	Unknown	Paez-Espino_16_Genomes.fasta	3300003931.a:Ga0007822_1000298	10	Bona_Fide_Phage_Homology	3300003931_a_Ga0007822_1000298	Unknown	Unknown	Unknown	Unknown	Unknown	Unknown	Unknown	Unknown	Unknown	Unknown	Unknown	Unknown	Unknown
Seq_117712	3	Seq_104251	17.6470588235294	Unknown	Paez_Espino_2016		Unknown	Unknown	Unknown	Unknown	Unknown	Unknown	Unknown	Unknown	Unknown	Unknown	Unknown	7308	Unknown	Unknown	Unknown	Unknown	Unknown	Paez-Espino_16_Genomes.fasta	3300003931.a:Ga0007822_1000335	17	Unknown	3300003931_a_Ga0007822_1000335	Unknown	Unknown	Unknown	Unknown	Unknown	Unknown	Unknown	Unknown	Unknown	Unknown	5.88235294117647	0.0365457872	Unknown
Seq_117713	Unknown	Unknown	Unknown	Unknown	Paez_Espino_2016		Unknown	Unknown	Unknown	Unknown	Unknown	Unknown	Unknown	Unknown	Unknown	Unknown	Unknown	7238	Unknown	Unknown	Unknown	Unknown	Unknown	Paez-Espino_16_Genomes.fasta	3300003931.a:Ga0007822_1000342	8	pVOGs_Homology	3300003931_a_Ga0007822_1000342	Unknown	Unknown	Unknown	Unknown	Unknown	Unknown	Unknown	Unknown	Unknown	Unknown	75	5.9695641023	Unknown
Seq_117714	7	Seq_103610	100	Unknown	Paez_Espino_2016		Unknown	Unknown	Unknown	Unknown	Unknown	Unknown	Unknown	Unknown	Unknown	Unknown	Unknown	7048	Unknown	Unknown	Unknown	Unknown	Unknown	Paez-Espino_16_Genomes.fasta	3300003931.a:Ga0007822_1000362	7	Bona_Fide_Phage_Homology	3300003931_a_Ga0007822_1000362	Unknown	Unknown	Unknown	Unknown	Unknown	Unknown	Unknown	Unknown	Unknown	Unknown	71.4285714285714	4.9807459453	Unknown
Seq_117715	2	Seq_146463	13.3333333333333	Unknown	Paez_Espino_2016		Unknown	Unknown	Unknown	Unknown	Unknown	Unknown	Unknown	Unknown	Unknown	Unknown	Unknown	7016	Unknown	Unknown	Unknown	Unknown	Unknown	Paez-Espino_16_Genomes.fasta	3300003931.a:Ga0007822_1000368	15	Unknown	3300003931_a_Ga0007822_1000368	Unknown	Unknown	Unknown	Unknown	Unknown	Unknown	Unknown	Unknown	Unknown	Unknown	20	1.4231553244	Unknown
Seq_117716	1	Seq_160488	9.09090909090909	Unknown	Paez_Espino_2016		Unknown	Unknown	Unknown	Unknown	Unknown	Unknown	Unknown	Unknown	Unknown	Unknown	Unknown	6901	Unknown	Unknown	Unknown	Unknown	Unknown	Paez-Espino_16_Genomes.fasta	3300003931.a:Ga0007822_1000382	11	Unknown	3300003931_a_Ga0007822_1000382	Unknown	Unknown	Unknown	Unknown	Unknown	Unknown	Unknown	Unknown	Unknown	Unknown	9.09090909090909	0.2743181313	Unknown
Seq_117717	6	Seq_39736	66.6666666666667	Unknown	Paez_Espino_2016		Unknown	Unknown	Unknown	Unknown	Unknown	Unknown	Unknown	Unknown	Unknown	Unknown	Unknown	6355	Unknown	Unknown	Unknown	Unknown	Unknown	Paez-Espino_16_Genomes.fasta	3300003931.a:Ga0007822_1000452	9	Bona_Fide_Phage_Homology	3300003931_a_Ga0007822_1000452	Unknown	Unknown	Unknown	Unknown	Unknown	Unknown	Unknown	Unknown	Unknown	Unknown	11.1111111111111	1	Unknown
Seq_117718	10	Seq_115707	100	Unknown	Paez_Espino_2016		Unknown	Unknown	Unknown	Unknown	Unknown	Unknown	Unknown	Unknown	Unknown	Unknown	Unknown	5933	Unknown	Unknown	Unknown	Unknown	Unknown	Paez-Espino_16_Genomes.fasta	3300003931.a:Ga0007822_1000515	10	Bona_Fide_Phage_Homology	3300003931_a_Ga0007822_1000515	Unknown	Unknown	Unknown	Unknown	Unknown	Unknown	Unknown	Unknown	Unknown	Unknown	30	1.0047211441	Unknown
Seq_117719	3	Seq_44576	42.8571428571429	Unknown	Paez_Espino_2016		Unknown	Unknown	Unknown	Unknown	Unknown	Unknown	Unknown	Unknown	Unknown	Unknown	Unknown	5547	Unknown	Unknown	Unknown	Unknown	Unknown	Paez-Espino_16_Genomes.fasta	3300003931.a:Ga0007822_1000595	7	Bona_Fide_Phage_Homology	3300003931_a_Ga0007822_1000595	Unknown	Unknown	Unknown	Unknown	Unknown	Unknown	Unknown	Unknown	Unknown	Unknown	Unknown	Unknown	Unknown
Seq_11772	2	Seq_90509	50	Unknown	Coutinho_2017	marine metagenome genome assembly, contig: Assembly-81773-SUB-0.75-ITER-6-BO2_Virome_Seq_1631	Aquatic	Marine	Unknown	Unknown	Unknown	Unknown	Unknown	Unknown	Unknown	Unknown	Unknown	3095	Unknown	Unknown	Unknown	Unknown	Unknown	Coutinho_Genomes_17.fasta	ENA|FUIF01016965|FUIF01016965.1	4	Unknown	ENA_FUIF01016965_FUIF01016965_1	Unknown	Unknown	Unknown	Unknown	Unknown	Unknown	Unknown	Unknown	Unknown	Unknown	Unknown	Unknown	Unknown
Seq_117720	5	Seq_20411	83.3333333333333	Unknown	Paez_Espino_2016		Unknown	Unknown	Unknown	Unknown	Unknown	Unknown	Unknown	Unknown	Unknown	Unknown	Unknown	5401	Unknown	Unknown	Unknown	Unknown	Unknown	Paez-Espino_16_Genomes.fasta	3300003931.a:Ga0007822_1000625	6	Bona_Fide_Phage_Homology	3300003931_a_Ga0007822_1000625	Unknown	Unknown	Unknown	Unknown	Unknown	Unknown	Unknown	Unknown	Unknown	Unknown	16.6666666666667	0.8341414479	Unknown
Seq_117721	6	Seq_117470	75	Unknown	Paez_Espino_2016		Unknown	Unknown	Unknown	Unknown	Unknown	Unknown	Unknown	Unknown	Unknown	Unknown	Unknown	5238	Unknown	Unknown	Unknown	Unknown	Unknown	Paez-Espino_16_Genomes.fasta	3300003931.a:Ga0007822_1000665	8	Bona_Fide_Phage_Homology	3300003931_a_Ga0007822_1000665	Unknown	Unknown	Unknown	Unknown	Unknown	Unknown	Unknown	Unknown	Unknown	Unknown	Unknown	Unknown	Unknown
Seq_117722	Unknown	Unknown	Unknown	Unknown	Paez_Espino_2016		Unknown	Unknown	Unknown	Unknown	Unknown	Unknown	Unknown	Unknown	Unknown	Unknown	Unknown	26289	Unknown	Unknown	Unknown	Unknown	Unknown	Paez-Espino_16_Genomes.fasta	3300003931.a:Ga0007822_1000006	28	Unknown	3300003931_a_Ga0007822_1000006	Unknown	Unknown	Unknown	Unknown	Unknown	Unknown	Unknown	Unknown	Unknown	Unknown	Unknown	Unknown	Unknown
Seq_117723	3	Seq_48755	6.38297872340426	Unknown	Paez_Espino_2016		Unknown	Unknown	Unknown	Unknown	Unknown	Unknown	Unknown	Unknown	Unknown	Unknown	Unknown	21742	Unknown	Unknown	Unknown	Unknown	Unknown	Paez-Espino_16_Genomes.fasta	3300003931.a:Ga0007822_1000013	47	Unknown	3300003931_a_Ga0007822_1000013	Unknown	Unknown	Unknown	Unknown	Unknown	Unknown	Unknown	Unknown	Unknown	Unknown	4.25531914893617	0.6168561058	Unknown
Seq_117724	3	Seq_23603	7.69230769230769	Unknown	Paez_Espino_2016		Unknown	Unknown	Unknown	Unknown	Unknown	Unknown	Unknown	Unknown	Unknown	Unknown	Unknown	19965	Unknown	Unknown	Unknown	Unknown	Unknown	Paez-Espino_16_Genomes.fasta	3300003931.a:Ga0007822_1000019	39	Unknown	3300003931_a_Ga0007822_1000019	Unknown	Unknown	Unknown	Unknown	Unknown	Unknown	Unknown	Unknown	Unknown	Unknown	10.2564102564103	2.7601210167	Unknown
Seq_117725	2	Seq_159840	5.40540540540541	Unknown	Paez_Espino_2016		Unknown	Unknown	Unknown	Unknown	Unknown	Unknown	Unknown	Unknown	Unknown	Unknown	Unknown	17202	Unknown	Unknown	Unknown	Unknown	Unknown	Paez-Espino_16_Genomes.fasta	3300003931.a:Ga0007822_1000033	37	Unknown	3300003931_a_Ga0007822_1000033	Unknown	Unknown	Unknown	Unknown	Unknown	Unknown	Unknown	Unknown	Unknown	Unknown	5.40540540540541	1.2021249317	Unknown
Seq_117726	7	Seq_47078	36.8421052631579	Unknown	Paez_Espino_2016		Unknown	Unknown	Unknown	Unknown	Unknown	Unknown	Unknown	Unknown	Unknown	Unknown	Unknown	15412	Unknown	Unknown	Unknown	Unknown	Unknown	Paez-Espino_16_Genomes.fasta	3300003931.a:Ga0007822_1000053	19	Bona_Fide_Phage_Homology	3300003931_a_Ga0007822_1000053	Unknown	Unknown	Unknown	Unknown	Unknown	Unknown	Unknown	Unknown	Unknown	Unknown	5.26315789473684	0.4505615858	Unknown
Seq_117727	3	Seq_23223	21.4285714285714	Unknown	Paez_Espino_2016		Unknown	Unknown	Unknown	Unknown	Unknown	Unknown	Unknown	Unknown	Unknown	Unknown	Unknown	15177	Unknown	Unknown	Unknown	Unknown	Unknown	Paez-Espino_16_Genomes.fasta	3300003931.a:Ga0007822_1000059	14	Bona_Fide_Phage_Homology	3300003931_a_Ga0007822_1000059	Unknown	Unknown	Unknown	Unknown	Unknown	Unknown	Unknown	Unknown	Unknown	Unknown	Unknown	Unknown	Unknown
Seq_117728	6	Seq_106554	85.7142857142857	Unknown	Paez_Espino_2016		Unknown	Unknown	Unknown	Unknown	Unknown	Unknown	Unknown	Unknown	Unknown	Unknown	Unknown	12749	Unknown	Unknown	Unknown	Unknown	Unknown	Paez-Espino_16_Genomes.fasta	3300003931.a:Ga0007822_1000093	7	Bona_Fide_Phage_Homology	3300003931_a_Ga0007822_1000093	Unknown	Unknown	Unknown	Unknown	Unknown	Unknown	Unknown	Unknown	Unknown	Unknown	42.8571428571429	3	Unknown
Seq_117729	Unknown	Unknown	Unknown	Unknown	Paez_Espino_2016		Unknown	Unknown	Unknown	Unknown	Unknown	Unknown	Unknown	Unknown	Unknown	Unknown	Unknown	12582	Unknown	Unknown	Unknown	Unknown	Unknown	Paez-Espino_16_Genomes.fasta	3300003931.a:Ga0007822_1000099	10	Unknown	3300003931_a_Ga0007822_1000099	Unknown	Unknown	Unknown	Unknown	Unknown	Unknown	Unknown	Unknown	Unknown	Unknown	Unknown	Unknown	Unknown
Seq_11773	2	Seq_101412	40	Unknown	Coutinho_2017	marine metagenome genome assembly, contig: Assembly-81773-SUB-0.75-ITER-6-BO2_Virome_Seq_1633	Aquatic	Marine	Unknown	Unknown	Unknown	Unknown	Unknown	Unknown	Unknown	Unknown	Unknown	3094	Unknown	Unknown	Unknown	Unknown	Unknown	Coutinho_Genomes_17.fasta	ENA|FUIF01016966|FUIF01016966.1	5	Unknown	ENA_FUIF01016966_FUIF01016966_1	Unknown	Unknown	Unknown	Unknown	Unknown	Unknown	Unknown	Unknown	Unknown	Unknown	20	0.8341414479	Unknown
Seq_117730	Unknown	Unknown	Unknown	Unknown	Paez_Espino_2016		Unknown	Unknown	Unknown	Unknown	Unknown	Unknown	Unknown	Unknown	Unknown	Unknown	Unknown	11737	Unknown	Unknown	Unknown	Unknown	Unknown	Paez-Espino_16_Genomes.fasta	3300003931.a:Ga0007822_1000110	11	pVOGs_Homology	3300003931_a_Ga0007822_1000110	Unknown	Unknown	Unknown	Unknown	Unknown	Unknown	Unknown	Unknown	Unknown	Unknown	54.5454545454546	5.4559912257	Unknown
Seq_117731	12	Seq_100106	92.3076923076923	Unknown	Paez_Espino_2016		Unknown	Unknown	Unknown	Unknown	Unknown	Unknown	Unknown	Unknown	Unknown	Unknown	Unknown	11284	Unknown	Unknown	Unknown	Unknown	Unknown	Paez-Espino_16_Genomes.fasta	3300003931.a:Ga0007822_1000123	13	Bona_Fide_Phage_Homology	3300003931_a_Ga0007822_1000123	Unknown	Unknown	Unknown	Unknown	Unknown	Unknown	Unknown	Unknown	Unknown	Unknown	23.0769230769231	2.940918972	Unknown
Seq_117732	2	Seq_40602	12.5	Unknown	Paez_Espino_2016		Unknown	Unknown	Unknown	Unknown	Unknown	Unknown	Unknown	Unknown	Unknown	Unknown	Unknown	10976	Unknown	Unknown	Unknown	Unknown	Unknown	Paez-Espino_16_Genomes.fasta	3300003931.a:Ga0007822_1000130	16	Unknown	3300003931_a_Ga0007822_1000130	Unknown	Unknown	Unknown	Unknown	Unknown	Unknown	Unknown	Unknown	Unknown	Unknown	12.5	1.2398673013	Unknown
Seq_117733	6	Seq_47078	42.8571428571428	Unknown	Paez_Espino_2016		Unknown	Unknown	Unknown	Unknown	Unknown	Unknown	Unknown	Unknown	Unknown	Unknown	Unknown	9977	Unknown	Unknown	Unknown	Unknown	Unknown	Paez-Espino_16_Genomes.fasta	3300003931.a:Ga0007822_1000163	14	Bona_Fide_Phage_Homology	3300003931_a_Ga0007822_1000163	Unknown	Unknown	Unknown	Unknown	Unknown	Unknown	Unknown	Unknown	Unknown	Unknown	Unknown	Unknown	Unknown
Seq_117734	9	Seq_115707	90	Unknown	Paez_Espino_2016		Unknown	Unknown	Unknown	Unknown	Unknown	Unknown	Unknown	Unknown	Unknown	Unknown	Unknown	9325	Unknown	Unknown	Unknown	Unknown	Unknown	Paez-Espino_16_Genomes.fasta	3300003931.a:Ga0007822_1000190	10	Bona_Fide_Phage_Homology	3300003931_a_Ga0007822_1000190	Unknown	Unknown	Unknown	Unknown	Unknown	Unknown	Unknown	Unknown	Unknown	Unknown	20	2	Unknown
Seq_117735	14	Seq_108038	100	Unknown	Paez_Espino_2016		Unknown	Unknown	Unknown	Unknown	Unknown	Unknown	Unknown	Unknown	Unknown	Unknown	Unknown	9002	Unknown	Unknown	Unknown	Unknown	Unknown	Paez-Espino_16_Genomes.fasta	3300003931.a:Ga0007822_1000213	14	Bona_Fide_Phage_Homology	3300003931_a_Ga0007822_1000213	Unknown	Unknown	Unknown	Unknown	Unknown	Unknown	Unknown	Unknown	Unknown	Unknown	21.4285714285714	2.0882970272	Unknown
Seq_117736	12	Seq_103418	92.3076923076923	Unknown	Paez_Espino_2016		Unknown	Unknown	Unknown	Unknown	Unknown	Unknown	Unknown	Unknown	Unknown	Unknown	Unknown	8828	Unknown	Unknown	Unknown	Unknown	Unknown	Paez-Espino_16_Genomes.fasta	3300003931.a:Ga0007822_1000226	13	Bona_Fide_Phage_Homology	3300003931_a_Ga0007822_1000226	Unknown	Unknown	Unknown	Unknown	Unknown	Unknown	Unknown	Unknown	Unknown	Unknown	30.7692307692308	4	Unknown
Seq_117737	4	Seq_29288	36.3636363636364	Unknown	Paez_Espino_2016		Unknown	Unknown	Unknown	Unknown	Unknown	Unknown	Unknown	Unknown	Unknown	Unknown	Unknown	8312	Unknown	Unknown	Unknown	Unknown	Unknown	Paez-Espino_16_Genomes.fasta	3300003931.a:Ga0007822_1000253	11	Bona_Fide_Phage_Homology	3300003931_a_Ga0007822_1000253	Unknown	Unknown	Unknown	Unknown	Unknown	Unknown	Unknown	Unknown	Unknown	Unknown	Unknown	Unknown	Unknown
Seq_117738	7	Seq_25791	100	Unknown	Paez_Espino_2016		Unknown	Unknown	Unknown	Unknown	Unknown	Unknown	Unknown	Unknown	Unknown	Unknown	Unknown	8122	Unknown	Unknown	Unknown	Unknown	Unknown	Paez-Espino_16_Genomes.fasta	3300003931.a:Ga0007822_1000266	7	Bona_Fide_Phage_Homology	3300003931_a_Ga0007822_1000266	Unknown	Unknown	Unknown	Unknown	Unknown	Unknown	Unknown	Unknown	Unknown	Unknown	28.5714285714286	2	Unknown
Seq_117739	Unknown	Unknown	Unknown	Unknown	Paez_Espino_2016		Unknown	Unknown	Unknown	Unknown	Unknown	Unknown	Unknown	Unknown	Unknown	Unknown	Unknown	7975	Unknown	Unknown	Unknown	Unknown	Unknown	Paez-Espino_16_Genomes.fasta	3300003931.a:Ga0007822_1000279	7	pVOGs_Homology	3300003931_a_Ga0007822_1000279	Unknown	Unknown	Unknown	Unknown	Unknown	Unknown	Unknown	Unknown	Unknown	Unknown	85.7142857142857	5.9807459453	Unknown
Seq_11774	1	Seq_45234	12.5	Unknown	Coutinho_2017	marine metagenome genome assembly, contig: Assembly-81773-SUB-0.75-ITER-6-BO2_Virome_Seq_1677	Aquatic	Marine	Unknown	Unknown	Unknown	Unknown	Unknown	Unknown	Unknown	Unknown	Unknown	3046	Unknown	Unknown	Unknown	Unknown	Unknown	Coutinho_Genomes_17.fasta	ENA|FUIF01016969|FUIF01016969.1	8	Unknown	ENA_FUIF01016969_FUIF01016969_1	Unknown	Unknown	Unknown	Unknown	Unknown	Unknown	Unknown	Unknown	Unknown	Unknown	12.5	0.8341414479	Unknown
Seq_117740	2	Seq_115000	20	Unknown	Paez_Espino_2016		Unknown	Unknown	Unknown	Unknown	Unknown	Unknown	Unknown	Unknown	Unknown	Unknown	Unknown	7857	Unknown	Unknown	Unknown	Unknown	Unknown	Paez-Espino_16_Genomes.fasta	3300003931.a:Ga0007822_1000286	10	Unknown	3300003931_a_Ga0007822_1000286	Unknown	Unknown	Unknown	Unknown	Unknown	Unknown	Unknown	Unknown	Unknown	Unknown	Unknown	Unknown	Unknown
Seq_117741	8	Seq_117470	80	Unknown	Paez_Espino_2016		Unknown	Unknown	Unknown	Unknown	Unknown	Unknown	Unknown	Unknown	Unknown	Unknown	Unknown	7654	Unknown	Unknown	Unknown	Unknown	Unknown	Paez-Espino_16_Genomes.fasta	3300003931.a:Ga0007822_1000303	10	Bona_Fide_Phage_Homology	3300003931_a_Ga0007822_1000303	Unknown	Unknown	Unknown	Unknown	Unknown	Unknown	Unknown	Unknown	Unknown	Unknown	20	2	Unknown
Seq_117742	6	Seq_115000	50	Unknown	Paez_Espino_2016		Unknown	Unknown	Unknown	Unknown	Unknown	Unknown	Unknown	Unknown	Unknown	Unknown	Unknown	7401	Unknown	Unknown	Unknown	Unknown	Unknown	Paez-Espino_16_Genomes.fasta	3300003931.a:Ga0007822_1000330	12	Bona_Fide_Phage_Homology	3300003931_a_Ga0007822_1000330	Unknown	Unknown	Unknown	Unknown	Unknown	Unknown	Unknown	Unknown	Unknown	Unknown	16.6666666666667	2	Unknown
Seq_117743	8	Seq_115000	53.3333333333333	Unknown	Paez_Espino_2016		Unknown	Unknown	Unknown	Unknown	Unknown	Unknown	Unknown	Unknown	Unknown	Unknown	Unknown	7175	Unknown	Unknown	Unknown	Unknown	Unknown	Paez-Espino_16_Genomes.fasta	3300003931.a:Ga0007822_1000349	15	Bona_Fide_Phage_Homology	3300003931_a_Ga0007822_1000349	Unknown	Unknown	Unknown	Unknown	Unknown	Unknown	Unknown	Unknown	Unknown	Unknown	6.66666666666667	1	Unknown
Seq_117744	2	Seq_113487	22.2222222222222	Unknown	Paez_Espino_2016		Unknown	Unknown	Unknown	Unknown	Unknown	Unknown	Unknown	Unknown	Unknown	Unknown	Unknown	7004	Unknown	Unknown	Unknown	Unknown	Unknown	Paez-Espino_16_Genomes.fasta	3300003931.a:Ga0007822_1000370	9	Unknown	3300003931_a_Ga0007822_1000370	Unknown	Unknown	Unknown	Unknown	Unknown	Unknown	Unknown	Unknown	Unknown	Unknown	Unknown	Unknown	Unknown
Seq_117745	5	Seq_115559	33.3333333333333	Unknown	Paez_Espino_2016		Unknown	Unknown	Unknown	Unknown	Unknown	Unknown	Unknown	Unknown	Unknown	Unknown	Unknown	6882	Unknown	Unknown	Unknown	Unknown	Unknown	Paez-Espino_16_Genomes.fasta	3300003931.a:Ga0007822_1000383	15	Bona_Fide_Phage_Homology	3300003931_a_Ga0007822_1000383	Unknown	Unknown	Unknown	Unknown	Unknown	Unknown	Unknown	Unknown	Unknown	Unknown	26.6666666666667	3.0044186937	Unknown
Seq_117746	2	Seq_95711	33.3333333333333	Unknown	Paez_Espino_2016		Unknown	Unknown	Unknown	Unknown	Unknown	Unknown	Unknown	Unknown	Unknown	Unknown	Unknown	6842	Unknown	Unknown	Unknown	Unknown	Unknown	Paez-Espino_16_Genomes.fasta	3300003931.a:Ga0007822_1000389	6	Unknown	3300003931_a_Ga0007822_1000389	Unknown	Unknown	Unknown	Unknown	Unknown	Unknown	Unknown	Unknown	Unknown	Unknown	16.6666666666667	1	Unknown
Seq_117747	4	Seq_101941	33.3333333333333	Unknown	Paez_Espino_2016		Unknown	Unknown	Unknown	Unknown	Unknown	Unknown	Unknown	Unknown	Unknown	Unknown	Unknown	6612	Unknown	Unknown	Unknown	Unknown	Unknown	Paez-Espino_16_Genomes.fasta	3300003931.a:Ga0007822_1000413	12	Bona_Fide_Phage_Homology	3300003931_a_Ga0007822_1000413	Unknown	Unknown	Unknown	Unknown	Unknown	Unknown	Unknown	Unknown	Unknown	Unknown	Unknown	Unknown	Unknown
Seq_117748	9	Seq_113761	81.8181818181818	Unknown	Paez_Espino_2016		Unknown	Unknown	Unknown	Unknown	Unknown	Unknown	Unknown	Unknown	Unknown	Unknown	Unknown	6432	Unknown	Unknown	Unknown	Unknown	Unknown	Paez-Espino_16_Genomes.fasta	3300003931.a:Ga0007822_1000439	11	Bona_Fide_Phage_Homology	3300003931_a_Ga0007822_1000439	Unknown	Unknown	Unknown	Unknown	Unknown	Unknown	Unknown	Unknown	Unknown	Unknown	9.09090909090909	1	Unknown
Seq_117749	7	Seq_115707	70	Unknown	Paez_Espino_2016		Unknown	Unknown	Unknown	Unknown	Unknown	Unknown	Unknown	Unknown	Unknown	Unknown	Unknown	6186	Unknown	Unknown	Unknown	Unknown	Unknown	Paez-Espino_16_Genomes.fasta	3300003931.a:Ga0007822_1000473	10	Bona_Fide_Phage_Homology	3300003931_a_Ga0007822_1000473	Unknown	Unknown	Unknown	Unknown	Unknown	Unknown	Unknown	Unknown	Unknown	Unknown	10	0.0020874867	Unknown
Seq_11775	2	Seq_164042	22.2222222222222	Unknown	Coutinho_2017	marine metagenome genome assembly, contig: Assembly-81773-SUB-0.75-ITER-6-BO2_Virome_Seq_1692	Aquatic	Marine	Unknown	Unknown	Unknown	Unknown	Unknown	Unknown	Unknown	Unknown	Unknown	3037	Unknown	Unknown	Unknown	Unknown	Unknown	Coutinho_Genomes_17.fasta	ENA|FUIF01016971|FUIF01016971.1	9	Unknown	ENA_FUIF01016971_FUIF01016971_1	Unknown	Unknown	Unknown	Unknown	Unknown	Unknown	Unknown	Unknown	Unknown	Unknown	Unknown	Unknown	Unknown
Seq_117750	3	Seq_102338	15	Unknown	Paez_Espino_2016		Unknown	Unknown	Unknown	Unknown	Unknown	Unknown	Unknown	Unknown	Unknown	Unknown	Unknown	5726	Unknown	Unknown	Unknown	Unknown	Unknown	Paez-Espino_16_Genomes.fasta	3300003931.a:Ga0007822_1000556	20	Unknown	3300003931_a_Ga0007822_1000556	Unknown	Unknown	Unknown	Unknown	Unknown	Unknown	Unknown	Unknown	Unknown	Unknown	Unknown	Unknown	Unknown
Seq_117751	7	Seq_80314	100	Unknown	Paez_Espino_2016		Unknown	Unknown	Unknown	Unknown	Unknown	Unknown	Unknown	Unknown	Unknown	Unknown	Unknown	5520	Unknown	Unknown	Unknown	Unknown	Unknown	Paez-Espino_16_Genomes.fasta	3300003931.a:Ga0007822_1000600	7	Bona_Fide_Phage_Homology	3300003931_a_Ga0007822_1000600	Unknown	Unknown	Unknown	Unknown	Unknown	Unknown	Unknown	Unknown	Unknown	Unknown	14.2857142857143	1	Unknown
Seq_117752	5	Seq_96988	100	Unknown	Paez_Espino_2016		Unknown	Unknown	Unknown	Unknown	Unknown	Unknown	Unknown	Unknown	Unknown	Unknown	Unknown	5236	Unknown	Unknown	Unknown	Unknown	Unknown	Paez-Espino_16_Genomes.fasta	3300003931.a:Ga0007822_1000666	5	Bona_Fide_Phage_Homology	3300003931_a_Ga0007822_1000666	Unknown	Unknown	Unknown	Unknown	Unknown	Unknown	Unknown	Unknown	Unknown	Unknown	20	1	Unknown
Seq_117753	5	Seq_80298	100	Unknown	Paez_Espino_2016		Unknown	Unknown	Unknown	Unknown	Unknown	Unknown	Unknown	Unknown	Unknown	Unknown	Unknown	5106	Unknown	Unknown	Unknown	Unknown	Unknown	Paez-Espino_16_Genomes.fasta	3300003931.a:Ga0007822_1000699	5	Bona_Fide_Phage_Homology	3300003931_a_Ga0007822_1000699	Unknown	Unknown	Unknown	Unknown	Unknown	Unknown	Unknown	Unknown	Unknown	Unknown	Unknown	Unknown	Unknown
Seq_117754	7	Seq_99690	58.3333333333333	Unknown	Paez_Espino_2016		Unknown	Unknown	Unknown	Unknown	Unknown	Unknown	Unknown	Unknown	Unknown	Unknown	Unknown	5036	Unknown	Unknown	Unknown	Unknown	Unknown	Paez-Espino_16_Genomes.fasta	3300003931.a:Ga0007822_1000716	12	Bona_Fide_Phage_Homology	3300003931_a_Ga0007822_1000716	Unknown	Unknown	Unknown	Unknown	Unknown	Unknown	Unknown	Unknown	Unknown	Unknown	Unknown	Unknown	Unknown
Seq_117755	3	Seq_47541	6.66666666666667	Unknown	Paez_Espino_2016		Unknown	Unknown	Unknown	Unknown	Unknown	Unknown	Unknown	Unknown	Unknown	Unknown	Unknown	32135	Unknown	Unknown	Level1_Lineage_54	Unknown	Unknown	Paez-Espino_16_Genomes.fasta	3300003931.a:Ga0007822_1000001	45	Manual_Curation	3300003931_a_Ga0007822_1000001	Unknown	Unknown	Unknown	Unknown	Unknown	Unknown	Unknown	Unknown	Unknown	Unknown	6.66666666666667	2.322073109	Unknown
Seq_117756	9	Seq_46633	100	Unknown	Paez_Espino_2016		Unknown	Unknown	Unknown	Unknown	Unknown	Unknown	Unknown	Unknown	Unknown	Unknown	Unknown	17826	Unknown	Unknown	Unknown	Unknown	Unknown	Paez-Espino_16_Genomes.fasta	3300003931.a:Ga0007822_1000027	9	Bona_Fide_Phage_Homology	3300003931_a_Ga0007822_1000027	Unknown	Unknown	Unknown	Unknown	Unknown	Unknown	Unknown	Unknown	Unknown	Unknown	Unknown	Unknown	Unknown
Seq_117757	10	Seq_113761	71.4285714285714	Unknown	Paez_Espino_2016		Unknown	Unknown	Unknown	Unknown	Unknown	Unknown	Unknown	Unknown	Unknown	Unknown	Unknown	16407	Unknown	Unknown	Unknown	Unknown	Unknown	Paez-Espino_16_Genomes.fasta	3300003931.a:Ga0007822_1000041	14	Bona_Fide_Phage_Homology	3300003931_a_Ga0007822_1000041	Unknown	Unknown	Unknown	Unknown	Unknown	Unknown	Unknown	Unknown	Unknown	Unknown	14.2857142857143	2	Unknown
Seq_117758	13	Seq_104600	61.9047619047619	Unknown	Paez_Espino_2016		Unknown	Unknown	Unknown	Unknown	Unknown	Unknown	Unknown	Unknown	Unknown	Unknown	Unknown	15916	Unknown	Unknown	Unknown	Unknown	Unknown	Paez-Espino_16_Genomes.fasta	3300003931.a:Ga0007822_1000047	21	Bona_Fide_Phage_Homology	3300003931_a_Ga0007822_1000047	Unknown	Unknown	Unknown	Unknown	Unknown	Unknown	Unknown	Unknown	Unknown	Unknown	9.52380952380952	0.0047211441	Unknown
Seq_117759	5	Seq_95179	13.8888888888889	Unknown	Paez_Espino_2016		Unknown	Unknown	Unknown	Unknown	Unknown	Unknown	Unknown	Unknown	Unknown	Unknown	Unknown	15146	Unknown	Unknown	Unknown	Unknown	Unknown	Paez-Espino_16_Genomes.fasta	3300003931.a:Ga0007822_1000061	36	Unknown	3300003931_a_Ga0007822_1000061	Unknown	Unknown	Unknown	Unknown	Unknown	Unknown	Unknown	Unknown	Unknown	Unknown	5.55555555555556	0.6174543123	Unknown
Seq_11776	1	Seq_191617	16.6666666666667	Unknown	Coutinho_2017	marine metagenome genome assembly, contig: Assembly-81773-SUB-0.75-ITER-6-BO2_Virome_Seq_1703	Aquatic	Marine	Unknown	Unknown	Unknown	Unknown	Unknown	Unknown	Unknown	Unknown	Unknown	3018	Unknown	Unknown	Unknown	Unknown	Unknown	Coutinho_Genomes_17.fasta	ENA|FUIF01016973|FUIF01016973.1	6	Unknown	ENA_FUIF01016973_FUIF01016973_1	Unknown	Unknown	Unknown	Unknown	Unknown	Unknown	Unknown	Unknown	Unknown	Unknown	Unknown	Unknown	Unknown
Seq_117760	4	Seq_95749	13.3333333333333	Unknown	Paez_Espino_2016		Unknown	Unknown	Unknown	Unknown	Unknown	Unknown	Unknown	Unknown	Unknown	Unknown	Unknown	13559	Unknown	Unknown	Unknown	Unknown	Unknown	Paez-Espino_16_Genomes.fasta	3300003931.a:Ga0007822_1000087	30	Unknown	3300003931_a_Ga0007822_1000087	Unknown	Unknown	Unknown	Unknown	Unknown	Unknown	Unknown	Unknown	Unknown	Unknown	3.33333333333333	0.5390832667	Unknown
Seq_117761	3	Seq_171327	15	Unknown	Paez_Espino_2016		Unknown	Unknown	Unknown	Unknown	Unknown	Unknown	Unknown	Unknown	Unknown	Unknown	Unknown	12196	Unknown	Unknown	Unknown	Unknown	Unknown	Paez-Espino_16_Genomes.fasta	3300003931.a:Ga0007822_1000104	20	Unknown	3300003931_a_Ga0007822_1000104	Unknown	Unknown	Unknown	Unknown	Unknown	Unknown	Unknown	Unknown	Unknown	Unknown	20	4	Unknown
Seq_117762	1	Seq_90657	8.33333333333333	Unknown	Paez_Espino_2016		Unknown	Unknown	Unknown	Unknown	Unknown	Unknown	Unknown	Unknown	Unknown	Unknown	Unknown	11684	Unknown	Unknown	Unknown	Unknown	Unknown	Paez-Espino_16_Genomes.fasta	3300003931.a:Ga0007822_1000111	12	Unknown	3300003931_a_Ga0007822_1000111	Unknown	Unknown	Unknown	Unknown	Unknown	Unknown	Unknown	Unknown	Unknown	Unknown	Unknown	Unknown	Unknown
Seq_117763	5	Seq_46633	55.5555555555556	Unknown	Paez_Espino_2016		Unknown	Unknown	Unknown	Unknown	Unknown	Unknown	Unknown	Unknown	Unknown	Unknown	Unknown	10167	Unknown	Unknown	Unknown	Unknown	Unknown	Paez-Espino_16_Genomes.fasta	3300003931.a:Ga0007822_1000151	9	Bona_Fide_Phage_Homology	3300003931_a_Ga0007822_1000151	Unknown	Unknown	Unknown	Unknown	Unknown	Unknown	Unknown	Unknown	Unknown	Unknown	11.1111111111111	1	Unknown
Seq_117764	11	Seq_99690	68.75	Unknown	Paez_Espino_2016		Unknown	Unknown	Unknown	Unknown	Unknown	Unknown	Unknown	Unknown	Unknown	Unknown	Unknown	9970	Unknown	Unknown	Unknown	Unknown	Unknown	Paez-Espino_16_Genomes.fasta	3300003931.a:Ga0007822_1000164	16	Bona_Fide_Phage_Homology	3300003931_a_Ga0007822_1000164	Unknown	Unknown	Unknown	Unknown	Unknown	Unknown	Unknown	Unknown	Unknown	Unknown	6.25	0.2939299414	Unknown
Seq_117765	8	Seq_68084	80	Unknown	Paez_Espino_2016		Unknown	Unknown	Unknown	Unknown	Unknown	Unknown	Unknown	Unknown	Unknown	Unknown	Unknown	9316	Unknown	Unknown	Unknown	Unknown	Unknown	Paez-Espino_16_Genomes.fasta	3300003931.a:Ga0007822_1000191	10	Bona_Fide_Phage_Homology	3300003931_a_Ga0007822_1000191	Unknown	Unknown	Unknown	Unknown	Unknown	Unknown	Unknown	Unknown	Unknown	Unknown	Unknown	Unknown	Unknown
Seq_117766	3	Seq_115678	30	Unknown	Paez_Espino_2016		Unknown	Unknown	Unknown	Unknown	Unknown	Unknown	Unknown	Unknown	Unknown	Unknown	Unknown	8869	Unknown	Unknown	Unknown	Unknown	Unknown	Paez-Espino_16_Genomes.fasta	3300003931.a:Ga0007822_1000221	10	Bona_Fide_Phage_Homology	3300003931_a_Ga0007822_1000221	Unknown	Unknown	Unknown	Unknown	Unknown	Unknown	Unknown	Unknown	Unknown	Unknown	20	0.9898606691	Unknown
Seq_117767	5	Seq_46639	83.3333333333333	Unknown	Paez_Espino_2016		Unknown	Unknown	Unknown	Unknown	Unknown	Unknown	Unknown	Unknown	Unknown	Unknown	Unknown	8424	Unknown	Unknown	Unknown	Unknown	Unknown	Paez-Espino_16_Genomes.fasta	3300003931.a:Ga0007822_1000247	6	Bona_Fide_Phage_Homology	3300003931_a_Ga0007822_1000247	Unknown	Unknown	Unknown	Unknown	Unknown	Unknown	Unknown	Unknown	Unknown	Unknown	50	3	Unknown
Seq_117768	7	Seq_46633	100	Unknown	Paez_Espino_2016		Unknown	Unknown	Unknown	Unknown	Unknown	Unknown	Unknown	Unknown	Unknown	Unknown	Unknown	8310	Unknown	Unknown	Unknown	Unknown	Unknown	Paez-Espino_16_Genomes.fasta	3300003931.a:Ga0007822_1000254	7	Bona_Fide_Phage_Homology	3300003931_a_Ga0007822_1000254	Unknown	Unknown	Unknown	Unknown	Unknown	Unknown	Unknown	Unknown	Unknown	Unknown	Unknown	Unknown	Unknown
Seq_117769	5	Seq_113590	29.4117647058824	Unknown	Paez_Espino_2016		Unknown	Unknown	Unknown	Unknown	Unknown	Unknown	Unknown	Unknown	Unknown	Unknown	Unknown	8056	Unknown	Unknown	Unknown	Unknown	Unknown	Paez-Espino_16_Genomes.fasta	3300003931.a:Ga0007822_1000274	17	Bona_Fide_Phage_Homology	3300003931_a_Ga0007822_1000274	Unknown	Unknown	Unknown	Unknown	Unknown	Unknown	Unknown	Unknown	Unknown	Unknown	17.6470588235294	0.9104153726	Unknown
Seq_11777	1	Seq_23502	25	Unknown	Coutinho_2017	marine metagenome genome assembly, contig: Assembly-81773-SUB-0.75-ITER-6-BO2_Virome_Seq_1750	Aquatic	Marine	Unknown	Unknown	Unknown	Unknown	Unknown	Unknown	Unknown	Unknown	Unknown	2971	Unknown	Unknown	Unknown	Unknown	Unknown	Coutinho_Genomes_17.fasta	ENA|FUIF01016976|FUIF01016976.1	4	Unknown	ENA_FUIF01016976_FUIF01016976_1	Unknown	Unknown	Unknown	Unknown	Unknown	Unknown	Unknown	Unknown	Unknown	Unknown	25	0.2748425788	Unknown
Seq_117770	6	Seq_47770	46.1538461538462	Unknown	Paez_Espino_2016		Unknown	Unknown	Unknown	Unknown	Unknown	Unknown	Unknown	Unknown	Unknown	Unknown	Unknown	7387	Unknown	Unknown	Unknown	Unknown	Unknown	Paez-Espino_16_Genomes.fasta	3300003931.a:Ga0007822_1000331	13	Bona_Fide_Phage_Homology	3300003931_a_Ga0007822_1000331	Unknown	Unknown	Unknown	Unknown	Unknown	Unknown	Unknown	Unknown	Unknown	Unknown	Unknown	Unknown	Unknown
Seq_117771	6	Seq_26388	85.7142857142857	Unknown	Paez_Espino_2016		Unknown	Unknown	Unknown	Unknown	Unknown	Unknown	Unknown	Unknown	Unknown	Unknown	Unknown	6779	Unknown	Unknown	Unknown	Unknown	Unknown	Paez-Espino_16_Genomes.fasta	3300003931.a:Ga0007822_1000397	7	Bona_Fide_Phage_Homology	3300003931_a_Ga0007822_1000397	Unknown	Unknown	Unknown	Unknown	Unknown	Unknown	Unknown	Unknown	Unknown	Unknown	28.5714285714286	1.5471331239	Unknown
Seq_117772	2	Seq_72785	33.3333333333333	Unknown	Paez_Espino_2016		Unknown	Unknown	Unknown	Unknown	Unknown	Unknown	Unknown	Unknown	Unknown	Unknown	Unknown	6060	Unknown	Unknown	Unknown	Unknown	Unknown	Paez-Espino_16_Genomes.fasta	3300003931.a:Ga0007822_1000494	6	Unknown	3300003931_a_Ga0007822_1000494	Unknown	Unknown	Unknown	Unknown	Unknown	Unknown	Unknown	Unknown	Unknown	Unknown	16.6666666666667	0.8930153031	Unknown
Seq_117773	2	Seq_47012	28.5714285714286	Unknown	Paez_Espino_2016		Unknown	Unknown	Unknown	Unknown	Unknown	Unknown	Unknown	Unknown	Unknown	Unknown	Unknown	6013	Unknown	Unknown	Unknown	Unknown	Unknown	Paez-Espino_16_Genomes.fasta	3300003931.a:Ga0007822_1000504	7	Unknown	3300003931_a_Ga0007822_1000504	Unknown	Unknown	Unknown	Unknown	Unknown	Unknown	Unknown	Unknown	Unknown	Unknown	Unknown	Unknown	Unknown
Seq_117774	3	Seq_99690	42.8571428571429	Unknown	Paez_Espino_2016		Unknown	Unknown	Unknown	Unknown	Unknown	Unknown	Unknown	Unknown	Unknown	Unknown	Unknown	5818	Unknown	Unknown	Unknown	Unknown	Unknown	Paez-Espino_16_Genomes.fasta	3300003931.a:Ga0007822_1000537	7	Bona_Fide_Phage_Homology	3300003931_a_Ga0007822_1000537	Unknown	Unknown	Unknown	Unknown	Unknown	Unknown	Unknown	Unknown	Unknown	Unknown	14.2857142857143	1	Unknown
Seq_117775	8	Seq_46633	100	Unknown	Paez_Espino_2016		Unknown	Unknown	Unknown	Unknown	Unknown	Unknown	Unknown	Unknown	Unknown	Unknown	Unknown	5413	Unknown	Unknown	Unknown	Unknown	Unknown	Paez-Espino_16_Genomes.fasta	3300003931.a:Ga0007822_1000621	8	Bona_Fide_Phage_Homology	3300003931_a_Ga0007822_1000621	Unknown	Unknown	Unknown	Unknown	Unknown	Unknown	Unknown	Unknown	Unknown	Unknown	37.5	2.940918972	Unknown
Seq_117776	5	Seq_46633	100	Unknown	Paez_Espino_2016		Unknown	Unknown	Unknown	Unknown	Unknown	Unknown	Unknown	Unknown	Unknown	Unknown	Unknown	5236	Unknown	Unknown	Unknown	Unknown	Unknown	Paez-Espino_16_Genomes.fasta	3300003931.a:Ga0007822_1000667	5	Bona_Fide_Phage_Homology	3300003931_a_Ga0007822_1000667	Unknown	Unknown	Unknown	Unknown	Unknown	Unknown	Unknown	Unknown	Unknown	Unknown	20	1	Unknown
Seq_117777	2	Seq_115678	15.3846153846154	Unknown	Paez_Espino_2016		Unknown	Unknown	Unknown	Unknown	Unknown	Unknown	Unknown	Unknown	Unknown	Unknown	Unknown	5117	Unknown	Unknown	Unknown	Unknown	Unknown	Paez-Espino_16_Genomes.fasta	3300003931.a:Ga0007822_1000694	13	Unknown	3300003931_a_Ga0007822_1000694	Unknown	Unknown	Unknown	Unknown	Unknown	Unknown	Unknown	Unknown	Unknown	Unknown	15.3846153846154	1.99126158	Unknown
Seq_117778	10	Seq_19946	66.6666666666667	Unknown	Paez_Espino_2016		Unknown	Unknown	Unknown	Unknown	Unknown	Unknown	Unknown	Unknown	Unknown	Unknown	Unknown	29838	Unknown	Unknown	Unknown	Unknown	Unknown	Paez-Espino_16_Genomes.fasta	3300003931.a:Ga0007822_1000002	15	Bona_Fide_Phage_Homology	3300003931_a_Ga0007822_1000002	Unknown	Unknown	Unknown	Unknown	Unknown	Unknown	Unknown	Unknown	Unknown	Unknown	46.6666666666667	4.8273044897	Unknown
Seq_117779	3	Seq_168134	12	Unknown	Paez_Espino_2016		Unknown	Unknown	Unknown	Unknown	Unknown	Unknown	Unknown	Unknown	Unknown	Unknown	Unknown	19478	Unknown	Unknown	Unknown	Unknown	Unknown	Paez-Espino_16_Genomes.fasta	3300003931.a:Ga0007822_1000022	25	Unknown	3300003931_a_Ga0007822_1000022	Unknown	Unknown	Unknown	Unknown	Unknown	Unknown	Unknown	Unknown	Unknown	Unknown	8	1.7860504485	Unknown
Seq_11778	1	Seq_119333	25	Unknown	Coutinho_2017	marine metagenome genome assembly, contig: Assembly-81773-SUB-0.75-ITER-6-BO2_Virome_Seq_1902	Aquatic	Marine	Unknown	Unknown	Unknown	Unknown	Unknown	Unknown	Unknown	Unknown	Unknown	2843	Unknown	Unknown	Unknown	Unknown	Unknown	Coutinho_Genomes_17.fasta	ENA|FUIF01016985|FUIF01016985.1	4	Unknown	ENA_FUIF01016985_FUIF01016985_1	Unknown	Unknown	Unknown	Unknown	Unknown	Unknown	Unknown	Unknown	Unknown	Unknown	Unknown	Unknown	Unknown
Seq_117780	20	Seq_115188	74.0740740740741	Unknown	Paez_Espino_2016		Unknown	Unknown	Unknown	Unknown	Unknown	Unknown	Unknown	Unknown	Unknown	Unknown	Unknown	17800	Unknown	Unknown	Unknown	Unknown	Unknown	Paez-Espino_16_Genomes.fasta	3300003931.a:Ga0007822_1000028	27	Bona_Fide_Phage_Homology	3300003931_a_Ga0007822_1000028	Unknown	Unknown	Unknown	Unknown	Unknown	Unknown	Unknown	Unknown	Unknown	Unknown	22.2222222222222	3.2112517083	Unknown
Seq_117781	9	Seq_99690	45	Unknown	Paez_Espino_2016		Unknown	Unknown	Unknown	Unknown	Unknown	Unknown	Unknown	Unknown	Unknown	Unknown	Unknown	15911	Unknown	Unknown	Unknown	Unknown	Unknown	Paez-Espino_16_Genomes.fasta	3300003931.a:Ga0007822_1000048	20	Bona_Fide_Phage_Homology	3300003931_a_Ga0007822_1000048	Unknown	Unknown	Unknown	Unknown	Unknown	Unknown	Unknown	Unknown	Unknown	Unknown	20	2.1228383115	Unknown
Seq_117782	3	Seq_68467	33.3333333333333	Unknown	Paez_Espino_2016		Unknown	Unknown	Unknown	Unknown	Unknown	Unknown	Unknown	Unknown	Unknown	Unknown	Unknown	15120	Unknown	Unknown	Unknown	Unknown	Unknown	Paez-Espino_16_Genomes.fasta	3300003931.a:Ga0007822_1000062	9	Bona_Fide_Phage_Homology	3300003931_a_Ga0007822_1000062	Unknown	Unknown	Unknown	Unknown	Unknown	Unknown	Unknown	Unknown	Unknown	Unknown	11.1111111111111	0.8930153031	Unknown
Seq_117783	Unknown	Unknown	Unknown	Unknown	Paez_Espino_2016		Unknown	Unknown	Unknown	Unknown	Unknown	Unknown	Unknown	Unknown	Unknown	Unknown	Unknown	13226	Unknown	Unknown	Unknown	Unknown	Unknown	Paez-Espino_16_Genomes.fasta	3300003931.a:Ga0007822_1000088	27	Unknown	3300003931_a_Ga0007822_1000088	Unknown	Unknown	Unknown	Unknown	Unknown	Unknown	Unknown	Unknown	Unknown	Unknown	Unknown	Unknown	Unknown
Seq_117784	2	Seq_28633	10	Unknown	Paez_Espino_2016		Unknown	Unknown	Unknown	Unknown	Unknown	Unknown	Unknown	Unknown	Unknown	Unknown	Unknown	12193	Unknown	Unknown	Unknown	Unknown	Unknown	Paez-Espino_16_Genomes.fasta	3300003931.a:Ga0007822_1000105	20	Unknown	3300003931_a_Ga0007822_1000105	Unknown	Unknown	Unknown	Unknown	Unknown	Unknown	Unknown	Unknown	Unknown	Unknown	10	1.8049370765	Unknown
Seq_117785	3	Seq_193561	18.75	Unknown	Paez_Espino_2016		Unknown	Unknown	Unknown	Unknown	Unknown	Unknown	Unknown	Unknown	Unknown	Unknown	Unknown	10931	Unknown	Unknown	Unknown	Unknown	Unknown	Paez-Espino_16_Genomes.fasta	3300003931.a:Ga0007822_1000132	16	Unknown	3300003931_a_Ga0007822_1000132	Unknown	Unknown	Unknown	Unknown	Unknown	Unknown	Unknown	Unknown	Unknown	Unknown	6.25	1	Unknown
Seq_117786	1	Seq_159032	8.33333333333333	Unknown	Paez_Espino_2016		Unknown	Unknown	Unknown	Unknown	Unknown	Unknown	Unknown	Unknown	Unknown	Unknown	Unknown	9940	Unknown	Unknown	Unknown	Unknown	Unknown	Paez-Espino_16_Genomes.fasta	3300003931.a:Ga0007822_1000165	12	Unknown	3300003931_a_Ga0007822_1000165	Unknown	Unknown	Unknown	Unknown	Unknown	Unknown	Unknown	Unknown	Unknown	Unknown	16.6666666666667	1.8930153031	Unknown
Seq_117787	7	Seq_99690	36.8421052631579	Unknown	Paez_Espino_2016		Unknown	Unknown	Unknown	Unknown	Unknown	Unknown	Unknown	Unknown	Unknown	Unknown	Unknown	9305	Unknown	Unknown	Unknown	Unknown	Unknown	Paez-Espino_16_Genomes.fasta	3300003931.a:Ga0007822_1000192	19	Bona_Fide_Phage_Homology	3300003931_a_Ga0007822_1000192	Unknown	Unknown	Unknown	Unknown	Unknown	Unknown	Unknown	Unknown	Unknown	Unknown	Unknown	Unknown	Unknown
Seq_117788	7	Seq_20241	70	Unknown	Paez_Espino_2016		Unknown	Unknown	Unknown	Unknown	Unknown	Unknown	Unknown	Unknown	Unknown	Unknown	Unknown	9075	Unknown	Unknown	Unknown	Unknown	Unknown	Paez-Espino_16_Genomes.fasta	3300003931.a:Ga0007822_1000208	10	Bona_Fide_Phage_Homology	3300003931_a_Ga0007822_1000208	Unknown	Unknown	Unknown	Unknown	Unknown	Unknown	Unknown	Unknown	Unknown	Unknown	30	3	Unknown
Seq_117789	2	Seq_40195	15.3846153846154	Unknown	Paez_Espino_2016		Unknown	Unknown	Unknown	Unknown	Unknown	Unknown	Unknown	Unknown	Unknown	Unknown	Unknown	8296	Unknown	Unknown	Unknown	Unknown	Unknown	Paez-Espino_16_Genomes.fasta	3300003931.a:Ga0007822_1000255	13	Unknown	3300003931_a_Ga0007822_1000255	Unknown	Unknown	Unknown	Unknown	Unknown	Unknown	Unknown	Unknown	Unknown	Unknown	Unknown	Unknown	Unknown
Seq_11779	Unknown	Unknown	Unknown	Unknown	Coutinho_2017	marine metagenome genome assembly, contig: Assembly-81773-SUB-0.75-ITER-6-BO2_Virome_Seq_1929	Aquatic	Marine	Unknown	Unknown	Unknown	Unknown	Unknown	Unknown	Unknown	Unknown	Unknown	2819	Unknown	Unknown	Unknown	Unknown	Unknown	Coutinho_Genomes_17.fasta	ENA|FUIF01016988|FUIF01016988.1	6	Unknown	ENA_FUIF01016988_FUIF01016988_1	Unknown	Unknown	Unknown	Unknown	Unknown	Unknown	Unknown	Unknown	Unknown	Unknown	Unknown	Unknown	Unknown
Seq_117790	2	Seq_61868	11.1111111111111	Unknown	Paez_Espino_2016		Unknown	Unknown	Unknown	Unknown	Unknown	Unknown	Unknown	Unknown	Unknown	Unknown	Unknown	7834	Unknown	Unknown	Unknown	Unknown	Unknown	Paez-Espino_16_Genomes.fasta	3300003931.a:Ga0007822_1000288	18	Unknown	3300003931_a_Ga0007822_1000288	Unknown	Unknown	Unknown	Unknown	Unknown	Unknown	Unknown	Unknown	Unknown	Unknown	Unknown	Unknown	Unknown
Seq_117791	Unknown	Unknown	Unknown	Unknown	Paez_Espino_2016		Unknown	Unknown	Unknown	Unknown	Unknown	Unknown	Unknown	Unknown	Unknown	Unknown	Unknown	7784	Unknown	Unknown	Unknown	Unknown	Unknown	Paez-Espino_16_Genomes.fasta	3300003931.a:Ga0007822_1000295	10	pVOGs_Homology	3300003931_a_Ga0007822_1000295	Unknown	Unknown	Unknown	Unknown	Unknown	Unknown	Unknown	Unknown	Unknown	Unknown	80	7.907907421	Unknown
Seq_117792	6	Seq_117470	75	Unknown	Paez_Espino_2016		Unknown	Unknown	Unknown	Unknown	Unknown	Unknown	Unknown	Unknown	Unknown	Unknown	Unknown	7642	Unknown	Unknown	Unknown	Unknown	Unknown	Paez-Espino_16_Genomes.fasta	3300003931.a:Ga0007822_1000305	8	Bona_Fide_Phage_Homology	3300003931_a_Ga0007822_1000305	Unknown	Unknown	Unknown	Unknown	Unknown	Unknown	Unknown	Unknown	Unknown	Unknown	25	1.0345412843	Unknown
Seq_117793	5	Seq_39736	71.4285714285714	Unknown	Paez_Espino_2016		Unknown	Unknown	Unknown	Unknown	Unknown	Unknown	Unknown	Unknown	Unknown	Unknown	Unknown	7086	Unknown	Unknown	Unknown	Unknown	Unknown	Paez-Espino_16_Genomes.fasta	3300003931.a:Ga0007822_1000358	7	Bona_Fide_Phage_Homology	3300003931_a_Ga0007822_1000358	Unknown	Unknown	Unknown	Unknown	Unknown	Unknown	Unknown	Unknown	Unknown	Unknown	14.2857142857143	1	Unknown
Seq_117794	1	Seq_45002	7.14285714285714	Unknown	Paez_Espino_2016		Unknown	Unknown	Unknown	Unknown	Unknown	Unknown	Unknown	Unknown	Unknown	Unknown	Unknown	6562	Unknown	Unknown	Unknown	Unknown	Unknown	Paez-Espino_16_Genomes.fasta	3300003931.a:Ga0007822_1000422	14	Unknown	3300003931_a_Ga0007822_1000422	Unknown	Unknown	Unknown	Unknown	Unknown	Unknown	Unknown	Unknown	Unknown	Unknown	Unknown	Unknown	Unknown
Seq_117795	6	Seq_115540	42.8571428571428	Unknown	Paez_Espino_2016		Unknown	Unknown	Unknown	Unknown	Unknown	Unknown	Unknown	Unknown	Unknown	Unknown	Unknown	6508	Unknown	Unknown	Unknown	Unknown	Unknown	Paez-Espino_16_Genomes.fasta	3300003931.a:Ga0007822_1000428	14	Bona_Fide_Phage_Homology	3300003931_a_Ga0007822_1000428	Unknown	Unknown	Unknown	Unknown	Unknown	Unknown	Unknown	Unknown	Unknown	Unknown	14.2857142857143	2	Unknown
Seq_117796	6	Seq_46633	100	Unknown	Paez_Espino_2016		Unknown	Unknown	Unknown	Unknown	Unknown	Unknown	Unknown	Unknown	Unknown	Unknown	Unknown	6414	Unknown	Unknown	Unknown	Unknown	Unknown	Paez-Espino_16_Genomes.fasta	3300003931.a:Ga0007822_1000442	6	Bona_Fide_Phage_Homology	3300003931_a_Ga0007822_1000442	Unknown	Unknown	Unknown	Unknown	Unknown	Unknown	Unknown	Unknown	Unknown	Unknown	Unknown	Unknown	Unknown
Seq_117797	1	Seq_100824	8.33333333333333	Unknown	Paez_Espino_2016		Unknown	Unknown	Unknown	Unknown	Unknown	Unknown	Unknown	Unknown	Unknown	Unknown	Unknown	6363	Unknown	Unknown	Unknown	Unknown	Unknown	Paez-Espino_16_Genomes.fasta	3300003931.a:Ga0007822_1000448	12	Unknown	3300003931_a_Ga0007822_1000448	Unknown	Unknown	Unknown	Unknown	Unknown	Unknown	Unknown	Unknown	Unknown	Unknown	8.33333333333333	0.4505615858	Unknown
Seq_117798	6	Seq_107996	100	Unknown	Paez_Espino_2016		Unknown	Unknown	Unknown	Unknown	Unknown	Unknown	Unknown	Unknown	Unknown	Unknown	Unknown	6215	Unknown	Unknown	Unknown	Unknown	Unknown	Paez-Espino_16_Genomes.fasta	3300003931.a:Ga0007822_1000468	6	Bona_Fide_Phage_Homology	3300003931_a_Ga0007822_1000468	Unknown	Unknown	Unknown	Unknown	Unknown	Unknown	Unknown	Unknown	Unknown	Unknown	Unknown	Unknown	Unknown
Seq_117799	5	Seq_103610	100	Unknown	Paez_Espino_2016		Unknown	Unknown	Unknown	Unknown	Unknown	Unknown	Unknown	Unknown	Unknown	Unknown	Unknown	6059	Unknown	Unknown	Unknown	Unknown	Unknown	Paez-Espino_16_Genomes.fasta	3300003931.a:Ga0007822_1000495	5	Bona_Fide_Phage_Homology	3300003931_a_Ga0007822_1000495	Unknown	Unknown	Unknown	Unknown	Unknown	Unknown	Unknown	Unknown	Unknown	Unknown	80	4	Unknown
Seq_1178	Unknown	Unknown	Unknown	Unknown	Coutinho_2017	marine metagenome genome assembly, contig: Assembly-10155-SUB-0.25-ITER-11-RawMergedAbrolhos_Seq_255	Aquatic	Marine	Unknown	Unknown	Unknown	Unknown	Unknown	Unknown	Unknown	Unknown	Unknown	5598	Unknown	Unknown	Unknown	Unknown	Unknown	Coutinho_Genomes_17.fasta	ENA|FUIF01001449|FUIF01001449.1	13	Unknown	ENA_FUIF01001449_FUIF01001449_1	Unknown	Unknown	Unknown	Unknown	Unknown	Unknown	Unknown	Unknown	Unknown	Unknown	Unknown	Unknown	Unknown
Seq_11780	Unknown	Unknown	Unknown	Unknown	Coutinho_2017	marine metagenome genome assembly, contig: Assembly-81773-SUB-0.75-ITER-6-BO2_Virome_Seq_1940	Aquatic	Marine	Unknown	Unknown	Unknown	Unknown	Unknown	Unknown	Unknown	Unknown	Unknown	2811	Unknown	Unknown	Unknown	Unknown	Unknown	Coutinho_Genomes_17.fasta	ENA|FUIF01016990|FUIF01016990.1	6	Unknown	ENA_FUIF01016990_FUIF01016990_1	Unknown	Unknown	Unknown	Unknown	Unknown	Unknown	Unknown	Unknown	Unknown	Unknown	Unknown	Unknown	Unknown
Seq_117800	5	Seq_96988	83.3333333333333	Unknown	Paez_Espino_2016		Unknown	Unknown	Unknown	Unknown	Unknown	Unknown	Unknown	Unknown	Unknown	Unknown	Unknown	5168	Unknown	Unknown	Unknown	Unknown	Unknown	Paez-Espino_16_Genomes.fasta	3300003931.a:Ga0007822_1000682	6	Bona_Fide_Phage_Homology	3300003931_a_Ga0007822_1000682	Unknown	Unknown	Unknown	Unknown	Unknown	Unknown	Unknown	Unknown	Unknown	Unknown	50	3	Unknown
Seq_117801	Unknown	Unknown	Unknown	Unknown	Paez_Espino_2016		Unknown	Unknown	Unknown	Unknown	Unknown	Unknown	Unknown	Unknown	Unknown	Unknown	Unknown	29529	Unknown	Unknown	Unknown	Unknown	Unknown	Paez-Espino_16_Genomes.fasta	3300003931.a:Ga0007822_1000003	46	Unknown	3300003931_a_Ga0007822_1000003	Unknown	Unknown	Unknown	Unknown	Unknown	Unknown	Unknown	Unknown	Unknown	Unknown	4.34782608695652	1.590814074	Unknown
Seq_117802	Unknown	Unknown	Unknown	Unknown	Paez_Espino_2016		Unknown	Unknown	Unknown	Unknown	Unknown	Unknown	Unknown	Unknown	Unknown	Unknown	Unknown	24337	Unknown	Unknown	Unknown	Unknown	Unknown	Paez-Espino_16_Genomes.fasta	3300003931.a:Ga0007822_1000009	42	Unknown	3300003931_a_Ga0007822_1000009	Unknown	Unknown	Unknown	Unknown	Unknown	Unknown	Unknown	Unknown	Unknown	Unknown	9.52380952380952	3.6813824691	Unknown
Seq_117803	12	Seq_59153	70.5882352941176	Unknown	Paez_Espino_2016		Unknown	Unknown	Unknown	Unknown	Unknown	Unknown	Unknown	Unknown	Unknown	Unknown	Unknown	17609	Unknown	Unknown	Unknown	Unknown	Unknown	Paez-Espino_16_Genomes.fasta	3300003931.a:Ga0007822_1000030	17	Bona_Fide_Phage_Homology	3300003931_a_Ga0007822_1000030	Unknown	Unknown	Unknown	Unknown	Unknown	Unknown	Unknown	Unknown	Unknown	Unknown	29.4117647058824	4.2867697718	Unknown
Seq_117804	Unknown	Unknown	Unknown	Unknown	Paez_Espino_2016		Unknown	Unknown	Unknown	Unknown	Unknown	Unknown	Unknown	Unknown	Unknown	Unknown	Unknown	15712	Unknown	Unknown	Unknown	Unknown	Unknown	Paez-Espino_16_Genomes.fasta	3300003931.a:Ga0007822_1000049	24	Unknown	3300003931_a_Ga0007822_1000049	Unknown	Unknown	Unknown	Unknown	Unknown	Unknown	Unknown	Unknown	Unknown	Unknown	Unknown	Unknown	Unknown
Seq_117805	11	Seq_115675	61.1111111111111	Unknown	Paez_Espino_2016		Unknown	Unknown	Unknown	Unknown	Unknown	Unknown	Unknown	Unknown	Unknown	Unknown	Unknown	14892	Unknown	Unknown	Unknown	Unknown	Unknown	Paez-Espino_16_Genomes.fasta	3300003931.a:Ga0007822_1000063	18	Bona_Fide_Phage_Homology	3300003931_a_Ga0007822_1000063	Unknown	Unknown	Unknown	Unknown	Unknown	Unknown	Unknown	Unknown	Unknown	Unknown	11.1111111111111	1.0345412843	Unknown
Seq_117806	7	Seq_95351	31.8181818181818	Unknown	Paez_Espino_2016		Unknown	Unknown	Unknown	Unknown	Unknown	Unknown	Unknown	Unknown	Unknown	Unknown	Unknown	13906	Unknown	Unknown	Unknown	Unknown	Unknown	Paez-Espino_16_Genomes.fasta	3300003931.a:Ga0007822_1000076	22	Bona_Fide_Phage_Homology	3300003931_a_Ga0007822_1000076	Unknown	Unknown	Unknown	Unknown	Unknown	Unknown	Unknown	Unknown	Unknown	Unknown	4.54545454545455	1	Unknown
Seq_117807	2	Seq_22972	10	Unknown	Paez_Espino_2016		Unknown	Unknown	Unknown	Unknown	Unknown	Unknown	Unknown	Unknown	Unknown	Unknown	Unknown	13599	Unknown	Unknown	Unknown	Unknown	Unknown	Paez-Espino_16_Genomes.fasta	3300003931.a:Ga0007822_1000083	20	Unknown	3300003931_a_Ga0007822_1000083	Unknown	Unknown	Unknown	Unknown	Unknown	Unknown	Unknown	Unknown	Unknown	Unknown	10	1.0046731242	Unknown
Seq_117808	4	Seq_113590	23.5294117647059	Unknown	Paez_Espino_2016		Unknown	Unknown	Unknown	Unknown	Unknown	Unknown	Unknown	Unknown	Unknown	Unknown	Unknown	13015	Unknown	Unknown	Unknown	Unknown	Unknown	Paez-Espino_16_Genomes.fasta	3300003931.a:Ga0007822_1000089	17	Bona_Fide_Phage_Homology	3300003931_a_Ga0007822_1000089	Unknown	Unknown	Unknown	Unknown	Unknown	Unknown	Unknown	Unknown	Unknown	Unknown	Unknown	Unknown	Unknown
Seq_117809	11	Seq_52727	84.6153846153846	Unknown	Paez_Espino_2016		Unknown	Unknown	Unknown	Unknown	Unknown	Unknown	Unknown	Unknown	Unknown	Unknown	Unknown	11630	Unknown	Unknown	Unknown	Unknown	Unknown	Paez-Espino_16_Genomes.fasta	3300003931.a:Ga0007822_1000113	13	Bona_Fide_Phage_Homology	3300003931_a_Ga0007822_1000113	Unknown	Unknown	Unknown	Unknown	Unknown	Unknown	Unknown	Unknown	Unknown	Unknown	23.0769230769231	3	Unknown
Seq_11781	1	Seq_161287	25	Unknown	Coutinho_2017	marine metagenome genome assembly, contig: Assembly-81773-SUB-0.75-ITER-6-BO2_Virome_Seq_1944	Aquatic	Marine	Unknown	Unknown	Unknown	Unknown	Unknown	Unknown	Unknown	Unknown	Unknown	2809	Unknown	Unknown	Unknown	Unknown	Unknown	Coutinho_Genomes_17.fasta	ENA|FUIF01016992|FUIF01016992.1	4	Unknown	ENA_FUIF01016992_FUIF01016992_1	Unknown	Unknown	Unknown	Unknown	Unknown	Unknown	Unknown	Unknown	Unknown	Unknown	Unknown	Unknown	Unknown
Seq_117810	6	Seq_115071	26.0869565217391	Unknown	Paez_Espino_2016		Unknown	Unknown	Unknown	Unknown	Unknown	Unknown	Unknown	Unknown	Unknown	Unknown	Unknown	11335	Unknown	Unknown	Unknown	Unknown	Unknown	Paez-Espino_16_Genomes.fasta	3300003931.a:Ga0007822_1000119	23	Bona_Fide_Phage_Homology	3300003931_a_Ga0007822_1000119	Unknown	Unknown	Unknown	Unknown	Unknown	Unknown	Unknown	Unknown	Unknown	Unknown	8.69565217391304	0.0654941235	Unknown
Seq_117811	7	Seq_117470	100	Unknown	Paez_Espino_2016		Unknown	Unknown	Unknown	Unknown	Unknown	Unknown	Unknown	Unknown	Unknown	Unknown	Unknown	11329	Unknown	Unknown	Unknown	Unknown	Unknown	Paez-Espino_16_Genomes.fasta	3300003931.a:Ga0007822_1000120	7	Bona_Fide_Phage_Homology	3300003931_a_Ga0007822_1000120	Unknown	Unknown	Unknown	Unknown	Unknown	Unknown	Unknown	Unknown	Unknown	Unknown	28.5714285714286	2	Unknown
Seq_117812	3	Seq_53548	17.6470588235294	Unknown	Paez_Espino_2016		Unknown	Unknown	Unknown	Unknown	Unknown	Unknown	Unknown	Unknown	Unknown	Unknown	Unknown	10560	Unknown	Unknown	Unknown	Unknown	Unknown	Paez-Espino_16_Genomes.fasta	3300003931.a:Ga0007822_1000140	17	Unknown	3300003931_a_Ga0007822_1000140	Unknown	Unknown	Unknown	Unknown	Unknown	Unknown	Unknown	Unknown	Unknown	Unknown	Unknown	Unknown	Unknown
Seq_117813	6	Seq_114550	50	Unknown	Paez_Espino_2016		Unknown	Unknown	Unknown	Unknown	Unknown	Unknown	Unknown	Unknown	Unknown	Unknown	Unknown	10360	Unknown	Unknown	Unknown	Unknown	Unknown	Paez-Espino_16_Genomes.fasta	3300003931.a:Ga0007822_1000146	12	Bona_Fide_Phage_Homology	3300003931_a_Ga0007822_1000146	Unknown	Unknown	Unknown	Unknown	Unknown	Unknown	Unknown	Unknown	Unknown	Unknown	25	2.1087560378	Unknown
Seq_117814	3	Seq_48694	17.6470588235294	Unknown	Paez_Espino_2016		Unknown	Unknown	Unknown	Unknown	Unknown	Unknown	Unknown	Unknown	Unknown	Unknown	Unknown	9333	Unknown	Unknown	Unknown	Unknown	Unknown	Paez-Espino_16_Genomes.fasta	3300003931.a:Ga0007822_1000186	17	Unknown	3300003931_a_Ga0007822_1000186	Unknown	Unknown	Unknown	Unknown	Unknown	Unknown	Unknown	Unknown	Unknown	Unknown	5.88235294117647	0.5390832667	Unknown
Seq_117815	1	Seq_32147	5.88235294117647	Unknown	Paez_Espino_2016		Unknown	Unknown	Unknown	Unknown	Unknown	Unknown	Unknown	Unknown	Unknown	Unknown	Unknown	9214	Unknown	Unknown	Unknown	Unknown	Unknown	Paez-Espino_16_Genomes.fasta	3300003931.a:Ga0007822_1000199	17	Unknown	3300003931_a_Ga0007822_1000199	Unknown	Unknown	Unknown	Unknown	Unknown	Unknown	Unknown	Unknown	Unknown	Unknown	Unknown	Unknown	Unknown
Seq_117816	6	Seq_47770	46.1538461538462	Unknown	Paez_Espino_2016		Unknown	Unknown	Unknown	Unknown	Unknown	Unknown	Unknown	Unknown	Unknown	Unknown	Unknown	8534	Unknown	Unknown	Unknown	Unknown	Unknown	Paez-Espino_16_Genomes.fasta	3300003931.a:Ga0007822_1000236	13	Bona_Fide_Phage_Homology	3300003931_a_Ga0007822_1000236	Unknown	Unknown	Unknown	Unknown	Unknown	Unknown	Unknown	Unknown	Unknown	Unknown	7.69230769230769	1	Unknown
Seq_117817	6	Seq_47078	54.5454545454546	Unknown	Paez_Espino_2016		Unknown	Unknown	Unknown	Unknown	Unknown	Unknown	Unknown	Unknown	Unknown	Unknown	Unknown	8401	Unknown	Unknown	Unknown	Unknown	Unknown	Paez-Espino_16_Genomes.fasta	3300003931.a:Ga0007822_1000249	11	Bona_Fide_Phage_Homology	3300003931_a_Ga0007822_1000249	Unknown	Unknown	Unknown	Unknown	Unknown	Unknown	Unknown	Unknown	Unknown	Unknown	Unknown	Unknown	Unknown
Seq_117818	10	Seq_113592	100	Unknown	Paez_Espino_2016		Unknown	Unknown	Unknown	Unknown	Unknown	Unknown	Unknown	Unknown	Unknown	Unknown	Unknown	8376	Unknown	Unknown	Unknown	Unknown	Unknown	Paez-Espino_16_Genomes.fasta	3300003931.a:Ga0007822_1000250	10	Bona_Fide_Phage_Homology	3300003931_a_Ga0007822_1000250	Unknown	Unknown	Unknown	Unknown	Unknown	Unknown	Unknown	Unknown	Unknown	Unknown	40	3.940918972	Unknown
Seq_117819	5	Seq_182994	50	Unknown	Paez_Espino_2016		Unknown	Unknown	Unknown	Unknown	Unknown	Unknown	Unknown	Unknown	Unknown	Unknown	Unknown	8258	Unknown	Unknown	Unknown	Unknown	Unknown	Paez-Espino_16_Genomes.fasta	3300003931.a:Ga0007822_1000256	10	Bona_Fide_Phage_Homology	3300003931_a_Ga0007822_1000256	Unknown	Unknown	Unknown	Unknown	Unknown	Unknown	Unknown	Unknown	Unknown	Unknown	20	2	Unknown
Seq_11782	1	Seq_143214	33.3333333333333	Unknown	Coutinho_2017	marine metagenome genome assembly, contig: Assembly-81773-SUB-0.75-ITER-6-BO2_Virome_Seq_2083	Aquatic	Marine	Unknown	Unknown	Unknown	Unknown	Unknown	Unknown	Unknown	Unknown	Unknown	2708	Unknown	Unknown	Unknown	Unknown	Unknown	Coutinho_Genomes_17.fasta	ENA|FUIF01017000|FUIF01017000.1	3	Unknown	ENA_FUIF01017000_FUIF01017000_1	Unknown	Unknown	Unknown	Unknown	Unknown	Unknown	Unknown	Unknown	Unknown	Unknown	Unknown	Unknown	Unknown
Seq_117820	10	Seq_46145	90.9090909090909	Unknown	Paez_Espino_2016		Unknown	Unknown	Unknown	Unknown	Unknown	Unknown	Unknown	Unknown	Unknown	Unknown	Unknown	8104	Unknown	Unknown	Unknown	Unknown	Unknown	Paez-Espino_16_Genomes.fasta	3300003931.a:Ga0007822_1000269	11	Bona_Fide_Phage_Homology	3300003931_a_Ga0007822_1000269	Unknown	Unknown	Unknown	Unknown	Unknown	Unknown	Unknown	Unknown	Unknown	Unknown	54.5454545454546	3.3130761776	Unknown
Seq_117821	8	Seq_99814	80	Unknown	Paez_Espino_2016		Unknown	Unknown	Unknown	Unknown	Unknown	Unknown	Unknown	Unknown	Unknown	Unknown	Unknown	7310	Unknown	Unknown	Unknown	Unknown	Unknown	Paez-Espino_16_Genomes.fasta	3300003931.a:Ga0007822_1000333	10	Bona_Fide_Phage_Homology	3300003931_a_Ga0007822_1000333	Unknown	Unknown	Unknown	Unknown	Unknown	Unknown	Unknown	Unknown	Unknown	Unknown	30	3	Unknown
Seq_117822	7	Seq_99690	53.8461538461538	Unknown	Paez_Espino_2016		Unknown	Unknown	Unknown	Unknown	Unknown	Unknown	Unknown	Unknown	Unknown	Unknown	Unknown	7141	Unknown	Unknown	Unknown	Unknown	Unknown	Paez-Espino_16_Genomes.fasta	3300003931.a:Ga0007822_1000353	13	Bona_Fide_Phage_Homology	3300003931_a_Ga0007822_1000353	Unknown	Unknown	Unknown	Unknown	Unknown	Unknown	Unknown	Unknown	Unknown	Unknown	Unknown	Unknown	Unknown
Seq_117823	4	Seq_97894	50	Unknown	Paez_Espino_2016		Unknown	Unknown	Unknown	Unknown	Unknown	Unknown	Unknown	Unknown	Unknown	Unknown	Unknown	7025	Unknown	Unknown	Unknown	Unknown	Unknown	Paez-Espino_16_Genomes.fasta	3300003931.a:Ga0007822_1000366	8	Bona_Fide_Phage_Homology	3300003931_a_Ga0007822_1000366	Unknown	Unknown	Unknown	Unknown	Unknown	Unknown	Unknown	Unknown	Unknown	Unknown	12.5	0.6875283	Unknown
Seq_117824	1	Seq_96725	7.14285714285714	Unknown	Paez_Espino_2016		Unknown	Unknown	Unknown	Unknown	Unknown	Unknown	Unknown	Unknown	Unknown	Unknown	Unknown	6972	Unknown	Unknown	Unknown	Unknown	Unknown	Paez-Espino_16_Genomes.fasta	3300003931.a:Ga0007822_1000373	14	Unknown	3300003931_a_Ga0007822_1000373	Unknown	Unknown	Unknown	Unknown	Unknown	Unknown	Unknown	Unknown	Unknown	Unknown	Unknown	Unknown	Unknown
Seq_117825	5	Seq_107056	50	Unknown	Paez_Espino_2016		Unknown	Unknown	Unknown	Unknown	Unknown	Unknown	Unknown	Unknown	Unknown	Unknown	Unknown	6914	Unknown	Unknown	Unknown	Unknown	Unknown	Paez-Espino_16_Genomes.fasta	3300003931.a:Ga0007822_1000380	10	Bona_Fide_Phage_Homology	3300003931_a_Ga0007822_1000380	Unknown	Unknown	Unknown	Unknown	Unknown	Unknown	Unknown	Unknown	Unknown	Unknown	10	1	Unknown
Seq_117826	8	Seq_103973	100	Unknown	Paez_Espino_2016		Unknown	Unknown	Unknown	Unknown	Unknown	Unknown	Unknown	Unknown	Unknown	Unknown	Unknown	6358	Unknown	Unknown	Unknown	Unknown	Unknown	Paez-Espino_16_Genomes.fasta	3300003931.a:Ga0007822_1000449	8	Bona_Fide_Phage_Homology	3300003931_a_Ga0007822_1000449	Unknown	Unknown	Unknown	Unknown	Unknown	Unknown	Unknown	Unknown	Unknown	Unknown	Unknown	Unknown	Unknown
Seq_117827	1	Seq_52357	6.25	Unknown	Paez_Espino_2016		Unknown	Unknown	Unknown	Unknown	Unknown	Unknown	Unknown	Unknown	Unknown	Unknown	Unknown	6164	Unknown	Unknown	Unknown	Unknown	Unknown	Paez-Espino_16_Genomes.fasta	3300003931.a:Ga0007822_1000476	16	Unknown	3300003931_a_Ga0007822_1000476	Unknown	Unknown	Unknown	Unknown	Unknown	Unknown	Unknown	Unknown	Unknown	Unknown	6.25	0.9845449163	Unknown
Seq_117828	6	Seq_100314	85.7142857142857	Unknown	Paez_Espino_2016		Unknown	Unknown	Unknown	Unknown	Unknown	Unknown	Unknown	Unknown	Unknown	Unknown	Unknown	6058	Unknown	Unknown	Unknown	Unknown	Unknown	Paez-Espino_16_Genomes.fasta	3300003931.a:Ga0007822_1000496	7	Bona_Fide_Phage_Homology	3300003931_a_Ga0007822_1000496	Unknown	Unknown	Unknown	Unknown	Unknown	Unknown	Unknown	Unknown	Unknown	Unknown	Unknown	Unknown	Unknown
Seq_117829	5	Seq_71807	50	Unknown	Paez_Espino_2016		Unknown	Unknown	Unknown	Unknown	Unknown	Unknown	Unknown	Unknown	Unknown	Unknown	Unknown	6042	Unknown	Unknown	Unknown	Unknown	Unknown	Paez-Espino_16_Genomes.fasta	3300003931.a:Ga0007822_1000500	10	Bona_Fide_Phage_Homology	3300003931_a_Ga0007822_1000500	Unknown	Unknown	Unknown	Unknown	Unknown	Unknown	Unknown	Unknown	Unknown	Unknown	Unknown	Unknown	Unknown
Seq_11783	4	Seq_182765	100	Unknown	Coutinho_2017	marine metagenome genome assembly, contig: Assembly-81773-SUB-0.75-ITER-6-BO2_Virome_Seq_2103	Aquatic	Marine	Unknown	Unknown	Unknown	Unknown	Unknown	Unknown	Unknown	Unknown	Unknown	2697	Unknown	Unknown	Unknown	Unknown	Unknown	Coutinho_Genomes_17.fasta	ENA|FUIF01017001|FUIF01017001.1	4	Bona_Fide_Phage_Homology	ENA_FUIF01017001_FUIF01017001_1	Unknown	Unknown	Unknown	Unknown	Unknown	Unknown	Unknown	Unknown	Unknown	Unknown	75	1.6578058294	Unknown
Seq_117830	5	Seq_47789	41.6666666666667	Unknown	Paez_Espino_2016		Unknown	Unknown	Unknown	Unknown	Unknown	Unknown	Unknown	Unknown	Unknown	Unknown	Unknown	5890	Unknown	Unknown	Unknown	Unknown	Unknown	Paez-Espino_16_Genomes.fasta	3300003931.a:Ga0007822_1000519	12	Bona_Fide_Phage_Homology	3300003931_a_Ga0007822_1000519	Unknown	Unknown	Unknown	Unknown	Unknown	Unknown	Unknown	Unknown	Unknown	Unknown	8.33333333333333	1	Unknown
Seq_117831	6	Seq_115000	46.1538461538462	Unknown	Paez_Espino_2016		Unknown	Unknown	Unknown	Unknown	Unknown	Unknown	Unknown	Unknown	Unknown	Unknown	Unknown	5290	Unknown	Unknown	Unknown	Unknown	Unknown	Paez-Espino_16_Genomes.fasta	3300003931.a:Ga0007822_1000650	13	Bona_Fide_Phage_Homology	3300003931_a_Ga0007822_1000650	Unknown	Unknown	Unknown	Unknown	Unknown	Unknown	Unknown	Unknown	Unknown	Unknown	7.69230769230769	1	Unknown
Seq_117832	8	Seq_103973	100	Unknown	Paez_Espino_2016		Unknown	Unknown	Unknown	Unknown	Unknown	Unknown	Unknown	Unknown	Unknown	Unknown	Unknown	5241	Unknown	Unknown	Unknown	Unknown	Unknown	Paez-Espino_16_Genomes.fasta	3300003931.a:Ga0007822_1000663	8	Bona_Fide_Phage_Homology	3300003931_a_Ga0007822_1000663	Unknown	Unknown	Unknown	Unknown	Unknown	Unknown	Unknown	Unknown	Unknown	Unknown	Unknown	Unknown	Unknown
Seq_117833	1	Seq_85592	14.2857142857143	Unknown	Paez_Espino_2016		Unknown	Unknown	Unknown	Unknown	Unknown	Unknown	Unknown	Unknown	Unknown	Unknown	Unknown	5139	Unknown	Unknown	Unknown	Unknown	Unknown	Paez-Espino_16_Genomes.fasta	3300003931.a:Ga0007822_1000689	7	Unknown	3300003931_a_Ga0007822_1000689	Unknown	Unknown	Unknown	Unknown	Unknown	Unknown	Unknown	Unknown	Unknown	Unknown	Unknown	Unknown	Unknown
Seq_117834	Unknown	Unknown	Unknown	Unknown	Paez_Espino_2016		Unknown	Unknown	Unknown	Unknown	Unknown	Unknown	Unknown	Unknown	Unknown	Unknown	Unknown	29124	Unknown	Unknown	Unknown	Unknown	Unknown	Paez-Espino_16_Genomes.fasta	3300003931.a:Ga0007822_1000004	11	pVOGs_Homology	3300003931_a_Ga0007822_1000004	Unknown	Unknown	Unknown	Unknown	Unknown	Unknown	Unknown	Unknown	Unknown	Unknown	63.6363636363636	6.9205753596	Unknown
Seq_117835	Unknown	Unknown	Unknown	Unknown	Paez_Espino_2016		Unknown	Unknown	Unknown	Unknown	Unknown	Unknown	Unknown	Unknown	Unknown	Unknown	Unknown	18219	Unknown	Unknown	Unknown	Unknown	Unknown	Paez-Espino_16_Genomes.fasta	3300003931.a:Ga0007822_1000024	39	Unknown	3300003931_a_Ga0007822_1000024	Unknown	Unknown	Unknown	Unknown	Unknown	Unknown	Unknown	Unknown	Unknown	Unknown	Unknown	Unknown	Unknown
Seq_117836	10	Seq_47789	41.6666666666667	Unknown	Paez_Espino_2016		Unknown	Unknown	Unknown	Unknown	Unknown	Unknown	Unknown	Unknown	Unknown	Unknown	Unknown	16816	Unknown	Unknown	Unknown	Unknown	Unknown	Paez-Espino_16_Genomes.fasta	3300003931.a:Ga0007822_1000037	24	Bona_Fide_Phage_Homology	3300003931_a_Ga0007822_1000037	Unknown	Unknown	Unknown	Unknown	Unknown	Unknown	Unknown	Unknown	Unknown	Unknown	8.33333333333333	1.962826045	Unknown
Seq_117837	4	Seq_80187	66.6666666666667	Unknown	Paez_Espino_2016		Unknown	Unknown	Unknown	Unknown	Unknown	Unknown	Unknown	Unknown	Unknown	Unknown	Unknown	15642	Unknown	Unknown	Unknown	Unknown	Unknown	Paez-Espino_16_Genomes.fasta	3300003931.a:Ga0007822_1000051	6	Bona_Fide_Phage_Homology	3300003931_a_Ga0007822_1000051	Unknown	Unknown	Unknown	Unknown	Unknown	Unknown	Unknown	Unknown	Unknown	Unknown	16.6666666666667	0.8341414479	Unknown
Seq_117838	Unknown	Unknown	Unknown	Unknown	Paez_Espino_2016		Unknown	Unknown	Unknown	Unknown	Unknown	Unknown	Unknown	Unknown	Unknown	Unknown	Unknown	15282	Unknown	Unknown	Unknown	Unknown	Unknown	Paez-Espino_16_Genomes.fasta	3300003931.a:Ga0007822_1000057	9	pVOGs_Homology	3300003931_a_Ga0007822_1000057	Unknown	Unknown	Unknown	Unknown	Unknown	Unknown	Unknown	Unknown	Unknown	Unknown	88.8888888888889	7.9430035757	Unknown
Seq_117839	10	Seq_115082	76.9230769230769	Unknown	Paez_Espino_2016		Unknown	Unknown	Unknown	Unknown	Unknown	Unknown	Unknown	Unknown	Unknown	Unknown	Unknown	14761	Unknown	Unknown	Unknown	Unknown	Unknown	Paez-Espino_16_Genomes.fasta	3300003931.a:Ga0007822_1000064	13	Bona_Fide_Phage_Homology	3300003931_a_Ga0007822_1000064	Unknown	Unknown	Unknown	Unknown	Unknown	Unknown	Unknown	Unknown	Unknown	Unknown	30.7692307692308	3.4559912257	Unknown
Seq_11784	1	Seq_172728	20	Unknown	Coutinho_2017	marine metagenome genome assembly, contig: Assembly-81773-SUB-0.75-ITER-6-BO2_Virome_Seq_2242	Aquatic	Marine	Unknown	Unknown	Unknown	Unknown	Unknown	Unknown	Unknown	Unknown	Unknown	2606	Unknown	Unknown	Unknown	Unknown	Unknown	Coutinho_Genomes_17.fasta	ENA|FUIF01017014|FUIF01017014.1	5	Unknown	ENA_FUIF01017014_FUIF01017014_1	Unknown	Unknown	Unknown	Unknown	Unknown	Unknown	Unknown	Unknown	Unknown	Unknown	Unknown	Unknown	Unknown
Seq_117840	3	Seq_115540	16.6666666666667	Unknown	Paez_Espino_2016		Unknown	Unknown	Unknown	Unknown	Unknown	Unknown	Unknown	Unknown	Unknown	Unknown	Unknown	14312	Unknown	Unknown	Unknown	Unknown	Unknown	Paez-Espino_16_Genomes.fasta	3300003931.a:Ga0007822_1000071	18	Unknown	3300003931_a_Ga0007822_1000071	Unknown	Unknown	Unknown	Unknown	Unknown	Unknown	Unknown	Unknown	Unknown	Unknown	Unknown	Unknown	Unknown
Seq_117841	3	Seq_118103	17.6470588235294	Unknown	Paez_Espino_2016		Unknown	Unknown	Unknown	Unknown	Unknown	Unknown	Unknown	Unknown	Unknown	Unknown	Unknown	13899	Unknown	Unknown	Unknown	Unknown	Unknown	Paez-Espino_16_Genomes.fasta	3300003931.a:Ga0007822_1000077	17	Unknown	3300003931_a_Ga0007822_1000077	Unknown	Unknown	Unknown	Unknown	Unknown	Unknown	Unknown	Unknown	Unknown	Unknown	5.88235294117647	1	Unknown
Seq_117842	3	Seq_99814	20	Unknown	Paez_Espino_2016		Unknown	Unknown	Unknown	Unknown	Unknown	Unknown	Unknown	Unknown	Unknown	Unknown	Unknown	10538	Unknown	Unknown	Unknown	Unknown	Unknown	Paez-Espino_16_Genomes.fasta	3300003931.a:Ga0007822_1000141	15	Bona_Fide_Phage_Homology	3300003931_a_Ga0007822_1000141	Unknown	Unknown	Unknown	Unknown	Unknown	Unknown	Unknown	Unknown	Unknown	Unknown	Unknown	Unknown	Unknown
Seq_117843	4	Seq_29288	26.6666666666667	Unknown	Paez_Espino_2016		Unknown	Unknown	Unknown	Unknown	Unknown	Unknown	Unknown	Unknown	Unknown	Unknown	Unknown	9900	Unknown	Unknown	Unknown	Unknown	Unknown	Paez-Espino_16_Genomes.fasta	3300003931.a:Ga0007822_1000167	15	Bona_Fide_Phage_Homology	3300003931_a_Ga0007822_1000167	Unknown	Unknown	Unknown	Unknown	Unknown	Unknown	Unknown	Unknown	Unknown	Unknown	6.66666666666667	0.1706025975	Unknown
Seq_117844	1	Seq_172280	7.69230769230769	Unknown	Paez_Espino_2016		Unknown	Unknown	Unknown	Unknown	Unknown	Unknown	Unknown	Unknown	Unknown	Unknown	Unknown	9693	Unknown	Unknown	Unknown	Unknown	Unknown	Paez-Espino_16_Genomes.fasta	3300003931.a:Ga0007822_1000174	13	Unknown	3300003931_a_Ga0007822_1000174	Unknown	Unknown	Unknown	Unknown	Unknown	Unknown	Unknown	Unknown	Unknown	Unknown	7.69230769230769	0.2398673013	Unknown
Seq_117845	7	Seq_114231	63.6363636363636	Unknown	Paez_Espino_2016		Unknown	Unknown	Unknown	Unknown	Unknown	Unknown	Unknown	Unknown	Unknown	Unknown	Unknown	9452	Unknown	Unknown	Unknown	Unknown	Unknown	Paez-Espino_16_Genomes.fasta	3300003931.a:Ga0007822_1000181	11	Bona_Fide_Phage_Homology	3300003931_a_Ga0007822_1000181	Unknown	Unknown	Unknown	Unknown	Unknown	Unknown	Unknown	Unknown	Unknown	Unknown	9.09090909090909	0.3932820668	Unknown
Seq_117846	4	Seq_32901	33.3333333333333	Unknown	Paez_Espino_2016		Unknown	Unknown	Unknown	Unknown	Unknown	Unknown	Unknown	Unknown	Unknown	Unknown	Unknown	8973	Unknown	Unknown	Unknown	Unknown	Unknown	Paez-Espino_16_Genomes.fasta	3300003931.a:Ga0007822_1000217	12	Bona_Fide_Phage_Homology	3300003931_a_Ga0007822_1000217	Unknown	Unknown	Unknown	Unknown	Unknown	Unknown	Unknown	Unknown	Unknown	Unknown	Unknown	Unknown	Unknown
Seq_117847	3	Seq_19932	27.2727272727273	Unknown	Paez_Espino_2016		Unknown	Unknown	Unknown	Unknown	Unknown	Unknown	Unknown	Unknown	Unknown	Unknown	Unknown	8677	Unknown	Unknown	Unknown	Unknown	Unknown	Paez-Espino_16_Genomes.fasta	3300003931.a:Ga0007822_1000231	11	Bona_Fide_Phage_Homology	3300003931_a_Ga0007822_1000231	Unknown	Unknown	Unknown	Unknown	Unknown	Unknown	Unknown	Unknown	Unknown	Unknown	9.09090909090909	1	Unknown
Seq_117848	10	Seq_117422	100	Unknown	Paez_Espino_2016		Unknown	Unknown	Unknown	Unknown	Unknown	Unknown	Unknown	Unknown	Unknown	Unknown	Unknown	8521	Unknown	Unknown	Unknown	Unknown	Unknown	Paez-Espino_16_Genomes.fasta	3300003931.a:Ga0007822_1000237	10	Bona_Fide_Phage_Homology	3300003931_a_Ga0007822_1000237	Unknown	Unknown	Unknown	Unknown	Unknown	Unknown	Unknown	Unknown	Unknown	Unknown	50	4.4559912257	Unknown
Seq_117849	8	Seq_115707	66.6666666666666	Unknown	Paez_Espino_2016		Unknown	Unknown	Unknown	Unknown	Unknown	Unknown	Unknown	Unknown	Unknown	Unknown	Unknown	8473	Unknown	Unknown	Unknown	Unknown	Unknown	Paez-Espino_16_Genomes.fasta	3300003931.a:Ga0007822_1000244	12	Bona_Fide_Phage_Homology	3300003931_a_Ga0007822_1000244	Unknown	Unknown	Unknown	Unknown	Unknown	Unknown	Unknown	Unknown	Unknown	Unknown	16.6666666666667	1.0020874867	Unknown
Seq_11785	2	Seq_23466	33.3333333333333	Unknown	Coutinho_2017	marine metagenome genome assembly, contig: Assembly-81773-SUB-0.75-ITER-6-BO2_Virome_Seq_2397	Aquatic	Marine	Unknown	Unknown	Unknown	Unknown	Unknown	Unknown	Unknown	Unknown	Unknown	2510	Unknown	Unknown	Unknown	Unknown	Unknown	Coutinho_Genomes_17.fasta	ENA|FUIF01017032|FUIF01017032.1	6	Unknown	ENA_FUIF01017032_FUIF01017032_1	Unknown	Unknown	Unknown	Unknown	Unknown	Unknown	Unknown	Unknown	Unknown	Unknown	16.6666666666667	0.4193292749	Unknown
Seq_117850	13	Seq_46633	100	Unknown	Paez_Espino_2016		Unknown	Unknown	Unknown	Unknown	Unknown	Unknown	Unknown	Unknown	Unknown	Unknown	Unknown	8348	Unknown	Unknown	Unknown	Unknown	Unknown	Paez-Espino_16_Genomes.fasta	3300003931.a:Ga0007822_1000251	13	Bona_Fide_Phage_Homology	3300003931_a_Ga0007822_1000251	Unknown	Unknown	Unknown	Unknown	Unknown	Unknown	Unknown	Unknown	Unknown	Unknown	23.0769230769231	3	Unknown
Seq_117851	1	Seq_115000	14.2857142857143	Unknown	Paez_Espino_2016		Unknown	Unknown	Unknown	Unknown	Unknown	Unknown	Unknown	Unknown	Unknown	Unknown	Unknown	8127	Unknown	Unknown	Unknown	Unknown	Unknown	Paez-Espino_16_Genomes.fasta	3300003931.a:Ga0007822_1000264	7	Unknown	3300003931_a_Ga0007822_1000264	Unknown	Unknown	Unknown	Unknown	Unknown	Unknown	Unknown	Unknown	Unknown	Unknown	Unknown	Unknown	Unknown
Seq_117852	5	Seq_82650	38.4615384615385	Unknown	Paez_Espino_2016		Unknown	Unknown	Unknown	Unknown	Unknown	Unknown	Unknown	Unknown	Unknown	Unknown	Unknown	7815	Unknown	Unknown	Unknown	Unknown	Unknown	Paez-Espino_16_Genomes.fasta	3300003931.a:Ga0007822_1000291	13	Bona_Fide_Phage_Homology	3300003931_a_Ga0007822_1000291	Unknown	Unknown	Unknown	Unknown	Unknown	Unknown	Unknown	Unknown	Unknown	Unknown	15.3846153846154	1.9787691682	Unknown
Seq_117853	7	Seq_46633	100	Unknown	Paez_Espino_2016		Unknown	Unknown	Unknown	Unknown	Unknown	Unknown	Unknown	Unknown	Unknown	Unknown	Unknown	7607	Unknown	Unknown	Unknown	Unknown	Unknown	Paez-Espino_16_Genomes.fasta	3300003931.a:Ga0007822_1000307	7	Bona_Fide_Phage_Homology	3300003931_a_Ga0007822_1000307	Unknown	Unknown	Unknown	Unknown	Unknown	Unknown	Unknown	Unknown	Unknown	Unknown	42.8571428571429	2.940918972	Unknown
Seq_117854	3	Seq_80329	17.6470588235294	Unknown	Paez_Espino_2016		Unknown	Unknown	Unknown	Unknown	Unknown	Unknown	Unknown	Unknown	Unknown	Unknown	Unknown	7471	Unknown	Unknown	Unknown	Unknown	Unknown	Paez-Espino_16_Genomes.fasta	3300003931.a:Ga0007822_1000327	17	Unknown	3300003931_a_Ga0007822_1000327	Unknown	Unknown	Unknown	Unknown	Unknown	Unknown	Unknown	Unknown	Unknown	Unknown	Unknown	Unknown	Unknown
Seq_117855	7	Seq_113590	50	Unknown	Paez_Espino_2016		Unknown	Unknown	Unknown	Unknown	Unknown	Unknown	Unknown	Unknown	Unknown	Unknown	Unknown	7308	Unknown	Unknown	Unknown	Unknown	Unknown	Paez-Espino_16_Genomes.fasta	3300003931.a:Ga0007822_1000334	14	Bona_Fide_Phage_Homology	3300003931_a_Ga0007822_1000334	Unknown	Unknown	Unknown	Unknown	Unknown	Unknown	Unknown	Unknown	Unknown	Unknown	Unknown	Unknown	Unknown
Seq_117856	1	Seq_95422	12.5	Unknown	Paez_Espino_2016		Unknown	Unknown	Unknown	Unknown	Unknown	Unknown	Unknown	Unknown	Unknown	Unknown	Unknown	6911	Unknown	Unknown	Unknown	Unknown	Unknown	Paez-Espino_16_Genomes.fasta	3300003931.a:Ga0007822_1000381	8	Unknown	3300003931_a_Ga0007822_1000381	Unknown	Unknown	Unknown	Unknown	Unknown	Unknown	Unknown	Unknown	Unknown	Unknown	Unknown	Unknown	Unknown
Seq_117857	4	Seq_61348	50	Unknown	Paez_Espino_2016		Unknown	Unknown	Unknown	Unknown	Unknown	Unknown	Unknown	Unknown	Unknown	Unknown	Unknown	6642	Unknown	Unknown	Unknown	Unknown	Unknown	Paez-Espino_16_Genomes.fasta	3300003931.a:Ga0007822_1000411	8	Bona_Fide_Phage_Homology	3300003931_a_Ga0007822_1000411	Unknown	Unknown	Unknown	Unknown	Unknown	Unknown	Unknown	Unknown	Unknown	Unknown	Unknown	Unknown	Unknown
Seq_117858	5	Seq_71505	71.4285714285714	Unknown	Paez_Espino_2016		Unknown	Unknown	Unknown	Unknown	Unknown	Unknown	Unknown	Unknown	Unknown	Unknown	Unknown	6072	Unknown	Unknown	Unknown	Unknown	Unknown	Paez-Espino_16_Genomes.fasta	3300003931.a:Ga0007822_1000491	7	Bona_Fide_Phage_Homology	3300003931_a_Ga0007822_1000491	Unknown	Unknown	Unknown	Unknown	Unknown	Unknown	Unknown	Unknown	Unknown	Unknown	28.5714285714286	1.1087560378	Unknown
Seq_117859	7	Seq_117470	100	Unknown	Paez_Espino_2016		Unknown	Unknown	Unknown	Unknown	Unknown	Unknown	Unknown	Unknown	Unknown	Unknown	Unknown	5728	Unknown	Unknown	Unknown	Unknown	Unknown	Paez-Espino_16_Genomes.fasta	3300003931.a:Ga0007822_1000554	7	Bona_Fide_Phage_Homology	3300003931_a_Ga0007822_1000554	Unknown	Unknown	Unknown	Unknown	Unknown	Unknown	Unknown	Unknown	Unknown	Unknown	Unknown	Unknown	Unknown
Seq_11786	1	Seq_72328	20	Unknown	Coutinho_2017	marine metagenome genome assembly, contig: Assembly-81773-SUB-0.75-ITER-6-BO2_Virome_Seq_2417	Aquatic	Marine	Unknown	Unknown	Unknown	Unknown	Unknown	Unknown	Unknown	Unknown	Unknown	2500	Unknown	Unknown	Unknown	Unknown	Unknown	Coutinho_Genomes_17.fasta	ENA|FUIF01017034|FUIF01017034.1	5	Unknown	ENA_FUIF01017034_FUIF01017034_1	Unknown	Unknown	Unknown	Unknown	Unknown	Unknown	Unknown	Unknown	Unknown	Unknown	Unknown	Unknown	Unknown
Seq_117860	8	Seq_104600	80	Unknown	Paez_Espino_2016		Unknown	Unknown	Unknown	Unknown	Unknown	Unknown	Unknown	Unknown	Unknown	Unknown	Unknown	5623	Unknown	Unknown	Unknown	Unknown	Unknown	Paez-Espino_16_Genomes.fasta	3300003931.a:Ga0007822_1000574	10	Bona_Fide_Phage_Homology	3300003931_a_Ga0007822_1000574	Unknown	Unknown	Unknown	Unknown	Unknown	Unknown	Unknown	Unknown	Unknown	Unknown	10	0.0026336574	Unknown
Seq_117861	1	Seq_98453	6.66666666666667	Unknown	Paez_Espino_2016		Unknown	Unknown	Unknown	Unknown	Unknown	Unknown	Unknown	Unknown	Unknown	Unknown	Unknown	5316	Unknown	Unknown	Unknown	Unknown	Unknown	Paez-Espino_16_Genomes.fasta	3300003931.a:Ga0007822_1000644	15	Unknown	3300003931_a_Ga0007822_1000644	Unknown	Unknown	Unknown	Unknown	Unknown	Unknown	Unknown	Unknown	Unknown	Unknown	Unknown	Unknown	Unknown
Seq_117862	6	Seq_113590	66.6666666666667	Unknown	Paez_Espino_2016		Unknown	Unknown	Unknown	Unknown	Unknown	Unknown	Unknown	Unknown	Unknown	Unknown	Unknown	5201	Unknown	Unknown	Unknown	Unknown	Unknown	Paez-Espino_16_Genomes.fasta	3300003931.a:Ga0007822_1000671	9	Bona_Fide_Phage_Homology	3300003931_a_Ga0007822_1000671	Unknown	Unknown	Unknown	Unknown	Unknown	Unknown	Unknown	Unknown	Unknown	Unknown	Unknown	Unknown	Unknown
Seq_117863	3	Seq_19387	50	Unknown	Paez_Espino_2016		Unknown	Unknown	Unknown	Unknown	Unknown	Unknown	Unknown	Unknown	Unknown	Unknown	Unknown	5065	Unknown	Unknown	Unknown	Unknown	Unknown	Paez-Espino_16_Genomes.fasta	3300003931.a:Ga0007822_1000707	6	Bona_Fide_Phage_Homology	3300003931_a_Ga0007822_1000707	Unknown	Unknown	Unknown	Unknown	Unknown	Unknown	Unknown	Unknown	Unknown	Unknown	Unknown	Unknown	Unknown
Seq_117864	5	Seq_117273	8.92857142857143	Unknown	Paez_Espino_2016		Unknown	Unknown	Unknown	Unknown	Unknown	Unknown	Unknown	Unknown	Unknown	Unknown	Unknown	36406	Unknown	Unknown	Level1_Lineage_3	Unknown	Unknown	Paez-Espino_16_Genomes.fasta	3300003932.a:Ga0007820_1000005	56	Manual_Curation	3300003932_a_Ga0007820_1000005	Unknown	Unknown	Unknown	Unknown	Unknown	Unknown	Unknown	Unknown	Unknown	Unknown	10.7142857142857	4.075986735	Unknown
Seq_117865	7	Seq_9190	16.2790697674419	Unknown	Paez_Espino_2016		Unknown	Unknown	Unknown	Unknown	Unknown	Unknown	Unknown	Unknown	Unknown	Unknown	Unknown	26019	Unknown	Unknown	Unknown	Unknown	Unknown	Paez-Espino_16_Genomes.fasta	3300003932.a:Ga0007820_1000012	43	Unknown	3300003932_a_Ga0007820_1000012	Unknown	Unknown	Unknown	Unknown	Unknown	Unknown	Unknown	Unknown	Unknown	Unknown	4.65116279069767	2	Unknown
Seq_117866	4	Seq_68274	9.30232558139535	Unknown	Paez_Espino_2016		Unknown	Unknown	Unknown	Unknown	Unknown	Unknown	Unknown	Unknown	Unknown	Unknown	Unknown	23583	Unknown	Unknown	Unknown	Unknown	Unknown	Paez-Espino_16_Genomes.fasta	3300003932.a:Ga0007820_1000018	43	Unknown	3300003932_a_Ga0007820_1000018	Unknown	Unknown	Unknown	Unknown	Unknown	Unknown	Unknown	Unknown	Unknown	Unknown	13.953488372093	3.8365589601	Unknown
Seq_117867	Unknown	Unknown	Unknown	Unknown	Paez_Espino_2016		Unknown	Unknown	Unknown	Unknown	Unknown	Unknown	Unknown	Unknown	Unknown	Unknown	Unknown	22039	Unknown	Unknown	Unknown	Unknown	Unknown	Paez-Espino_16_Genomes.fasta	3300003932.a:Ga0007820_1000025	17	pVOGs_Homology	3300003932_a_Ga0007820_1000025	Unknown	Unknown	Unknown	Unknown	Unknown	Unknown	Unknown	Unknown	Unknown	Unknown	52.9411764705882	8.8659550453	Unknown
Seq_117868	2	Seq_183068	7.69230769230769	Unknown	Paez_Espino_2016		Unknown	Unknown	Unknown	Unknown	Unknown	Unknown	Unknown	Unknown	Unknown	Unknown	Unknown	19543	Unknown	Unknown	Unknown	Unknown	Unknown	Paez-Espino_16_Genomes.fasta	3300003932.a:Ga0007820_1000032	26	Unknown	3300003932_a_Ga0007820_1000032	Unknown	Unknown	Unknown	Unknown	Unknown	Unknown	Unknown	Unknown	Unknown	Unknown	Unknown	Unknown	Unknown
Seq_117869	Unknown	Unknown	Unknown	Unknown	Paez_Espino_2016		Unknown	Unknown	Unknown	Unknown	Unknown	Unknown	Unknown	Unknown	Unknown	Unknown	Unknown	15814	Unknown	Unknown	Unknown	Unknown	Unknown	Paez-Espino_16_Genomes.fasta	3300003932.a:Ga0007820_1000045	19	pVOGs_Homology	3300003932_a_Ga0007820_1000045	Unknown	Unknown	Unknown	Unknown	Unknown	Unknown	Unknown	Unknown	Unknown	Unknown	57.8947368421053	8.5343938759	Unknown
Seq_11787	Unknown	Unknown	Unknown	Unknown	Coutinho_2017	marine metagenome genome assembly, contig: Assembly-81773-SUB-0.75-ITER-7-BO2_Virome_Seq_2	Aquatic	Marine	Unknown	Unknown	Unknown	Unknown	Unknown	Unknown	Unknown	Unknown	Unknown	56139	Unknown	Unknown	Unknown	Unknown	Unknown	Coutinho_Genomes_17.fasta	ENA|FUIF01017035|FUIF01017035.1	95	Unknown	ENA_FUIF01017035_FUIF01017035_1	Unknown	Unknown	Unknown	Unknown	Unknown	Unknown	Unknown	Unknown	Unknown	Unknown	1.05263157894737	0.2453775506	Unknown
Seq_117870	8	Seq_46634	100	Unknown	Paez_Espino_2016		Unknown	Unknown	Unknown	Unknown	Unknown	Unknown	Unknown	Unknown	Unknown	Unknown	Unknown	15147	Unknown	Unknown	Unknown	Unknown	Unknown	Paez-Espino_16_Genomes.fasta	3300003932.a:Ga0007820_1000052	8	Bona_Fide_Phage_Homology	3300003932_a_Ga0007820_1000052	Unknown	Unknown	Unknown	Unknown	Unknown	Unknown	Unknown	Unknown	Unknown	Unknown	62.5	4.9775717839	Unknown
Seq_117871	3	Seq_9190	23.0769230769231	Unknown	Paez_Espino_2016		Unknown	Unknown	Unknown	Unknown	Unknown	Unknown	Unknown	Unknown	Unknown	Unknown	Unknown	14267	Unknown	Unknown	Unknown	Unknown	Unknown	Paez-Espino_16_Genomes.fasta	3300003932.a:Ga0007820_1000058	13	Bona_Fide_Phage_Homology	3300003932_a_Ga0007820_1000058	Unknown	Unknown	Unknown	Unknown	Unknown	Unknown	Unknown	Unknown	Unknown	Unknown	7.69230769230769	0.9635082814	Unknown
Seq_117872	8	Seq_46634	61.5384615384615	Unknown	Paez_Espino_2016		Unknown	Unknown	Unknown	Unknown	Unknown	Unknown	Unknown	Unknown	Unknown	Unknown	Unknown	12615	Unknown	Unknown	Unknown	Unknown	Unknown	Paez-Espino_16_Genomes.fasta	3300003932.a:Ga0007820_1000072	13	Bona_Fide_Phage_Homology	3300003932_a_Ga0007820_1000072	Unknown	Unknown	Unknown	Unknown	Unknown	Unknown	Unknown	Unknown	Unknown	Unknown	23.0769230769231	2.3060238265	Unknown
Seq_117873	Unknown	Unknown	Unknown	Unknown	Paez_Espino_2016		Unknown	Unknown	Unknown	Unknown	Unknown	Unknown	Unknown	Unknown	Unknown	Unknown	Unknown	11922	Unknown	Unknown	Unknown	Unknown	Unknown	Paez-Espino_16_Genomes.fasta	3300003932.a:Ga0007820_1000078	13	pVOGs_Homology	3300003932_a_Ga0007820_1000078	Unknown	Unknown	Unknown	Unknown	Unknown	Unknown	Unknown	Unknown	Unknown	Unknown	61.5384615384615	7.3969101977	Unknown
Seq_117874	8	Seq_113487	38.0952380952381	Unknown	Paez_Espino_2016		Unknown	Unknown	Unknown	Unknown	Unknown	Unknown	Unknown	Unknown	Unknown	Unknown	Unknown	11496	Unknown	Unknown	Unknown	Unknown	Unknown	Paez-Espino_16_Genomes.fasta	3300003932.a:Ga0007820_1000085	21	Bona_Fide_Phage_Homology	3300003932_a_Ga0007820_1000085	Unknown	Unknown	Unknown	Unknown	Unknown	Unknown	Unknown	Unknown	Unknown	Unknown	9.52380952380952	2	Unknown
Seq_117875	Unknown	Unknown	Unknown	Unknown	Paez_Espino_2016		Unknown	Unknown	Unknown	Unknown	Unknown	Unknown	Unknown	Unknown	Unknown	Unknown	Unknown	10854	Unknown	Unknown	Unknown	Unknown	Unknown	Paez-Espino_16_Genomes.fasta	3300003932.a:Ga0007820_1000098	15	Unknown	3300003932_a_Ga0007820_1000098	Unknown	Unknown	Unknown	Unknown	Unknown	Unknown	Unknown	Unknown	Unknown	Unknown	Unknown	Unknown	Unknown
Seq_117876	8	Seq_53249	40	Unknown	Paez_Espino_2016		Unknown	Unknown	Unknown	Unknown	Unknown	Unknown	Unknown	Unknown	Unknown	Unknown	Unknown	10712	Unknown	Unknown	Unknown	Unknown	Unknown	Paez-Espino_16_Genomes.fasta	3300003932.a:Ga0007820_1000102	20	Bona_Fide_Phage_Homology	3300003932_a_Ga0007820_1000102	Unknown	Unknown	Unknown	Unknown	Unknown	Unknown	Unknown	Unknown	Unknown	Unknown	Unknown	Unknown	Unknown
Seq_117877	5	Seq_115678	71.4285714285714	Unknown	Paez_Espino_2016		Unknown	Unknown	Unknown	Unknown	Unknown	Unknown	Unknown	Unknown	Unknown	Unknown	Unknown	9903	Unknown	Unknown	Unknown	Unknown	Unknown	Paez-Espino_16_Genomes.fasta	3300003932.a:Ga0007820_1000122	7	Bona_Fide_Phage_Homology	3300003932_a_Ga0007820_1000122	Unknown	Unknown	Unknown	Unknown	Unknown	Unknown	Unknown	Unknown	Unknown	Unknown	14.2857142857143	0.2398673013	Unknown
Seq_117878	5	Seq_115678	29.4117647058824	Unknown	Paez_Espino_2016		Unknown	Unknown	Unknown	Unknown	Unknown	Unknown	Unknown	Unknown	Unknown	Unknown	Unknown	9664	Unknown	Unknown	Unknown	Unknown	Unknown	Paez-Espino_16_Genomes.fasta	3300003932.a:Ga0007820_1000128	17	Bona_Fide_Phage_Homology	3300003932_a_Ga0007820_1000128	Unknown	Unknown	Unknown	Unknown	Unknown	Unknown	Unknown	Unknown	Unknown	Unknown	Unknown	Unknown	Unknown
Seq_117879	9	Seq_113669	81.8181818181818	Unknown	Paez_Espino_2016		Unknown	Unknown	Unknown	Unknown	Unknown	Unknown	Unknown	Unknown	Unknown	Unknown	Unknown	9292	Unknown	Unknown	Unknown	Unknown	Unknown	Paez-Espino_16_Genomes.fasta	3300003932.a:Ga0007820_1000142	11	Bona_Fide_Phage_Homology	3300003932_a_Ga0007820_1000142	Unknown	Unknown	Unknown	Unknown	Unknown	Unknown	Unknown	Unknown	Unknown	Unknown	36.3636363636364	4	Unknown
Seq_11788	Unknown	Unknown	Unknown	Unknown	Coutinho_2017	marine metagenome genome assembly, contig: Assembly-81773-SUB-0.75-ITER-7-BO2_Virome_Seq_3	Aquatic	Marine	Unknown	Unknown	Unknown	Unknown	Unknown	Unknown	Unknown	Unknown	Unknown	55948	Unknown	Unknown	Unknown	Unknown	Unknown	Coutinho_Genomes_17.fasta	ENA|FUIF01017036|FUIF01017036.1	102	Unknown	ENA_FUIF01017036_FUIF01017036_1	Unknown	Unknown	Unknown	Unknown	Unknown	Unknown	Unknown	Unknown	Unknown	Unknown	2.94117647058824	2.4505615858	Unknown
Seq_117880	5	Seq_114231	41.6666666666667	Unknown	Paez_Espino_2016		Unknown	Unknown	Unknown	Unknown	Unknown	Unknown	Unknown	Unknown	Unknown	Unknown	Unknown	8748	Unknown	Unknown	Unknown	Unknown	Unknown	Paez-Espino_16_Genomes.fasta	3300003932.a:Ga0007820_1000162	12	Bona_Fide_Phage_Homology	3300003932_a_Ga0007820_1000162	Unknown	Unknown	Unknown	Unknown	Unknown	Unknown	Unknown	Unknown	Unknown	Unknown	8.33333333333333	0.3932820668	Unknown
Seq_117881	2	Seq_97894	22.2222222222222	Unknown	Paez_Espino_2016		Unknown	Unknown	Unknown	Unknown	Unknown	Unknown	Unknown	Unknown	Unknown	Unknown	Unknown	8584	Unknown	Unknown	Unknown	Unknown	Unknown	Paez-Espino_16_Genomes.fasta	3300003932.a:Ga0007820_1000168	9	Unknown	3300003932_a_Ga0007820_1000168	Unknown	Unknown	Unknown	Unknown	Unknown	Unknown	Unknown	Unknown	Unknown	Unknown	11.1111111111111	0.4137845235	Unknown
Seq_117882	8	Seq_39740	88.8888888888889	Unknown	Paez_Espino_2016		Unknown	Unknown	Unknown	Unknown	Unknown	Unknown	Unknown	Unknown	Unknown	Unknown	Unknown	8333	Unknown	Unknown	Unknown	Unknown	Unknown	Paez-Espino_16_Genomes.fasta	3300003932.a:Ga0007820_1000182	9	Bona_Fide_Phage_Homology	3300003932_a_Ga0007820_1000182	Unknown	Unknown	Unknown	Unknown	Unknown	Unknown	Unknown	Unknown	Unknown	Unknown	22.2222222222222	2	Unknown
Seq_117883	2	Seq_113351	14.2857142857143	Unknown	Paez_Espino_2016		Unknown	Unknown	Unknown	Unknown	Unknown	Unknown	Unknown	Unknown	Unknown	Unknown	Unknown	8201	Unknown	Unknown	Unknown	Unknown	Unknown	Paez-Espino_16_Genomes.fasta	3300003932.a:Ga0007820_1000188	14	Unknown	3300003932_a_Ga0007820_1000188	Unknown	Unknown	Unknown	Unknown	Unknown	Unknown	Unknown	Unknown	Unknown	Unknown	14.2857142857143	2	Unknown
Seq_117884	5	Seq_61348	45.4545454545455	Unknown	Paez_Espino_2016		Unknown	Unknown	Unknown	Unknown	Unknown	Unknown	Unknown	Unknown	Unknown	Unknown	Unknown	8159	Unknown	Unknown	Unknown	Unknown	Unknown	Paez-Espino_16_Genomes.fasta	3300003932.a:Ga0007820_1000195	11	Bona_Fide_Phage_Homology	3300003932_a_Ga0007820_1000195	Unknown	Unknown	Unknown	Unknown	Unknown	Unknown	Unknown	Unknown	Unknown	Unknown	Unknown	Unknown	Unknown
Seq_117885	10	Seq_47541	90.9090909090909	Unknown	Paez_Espino_2016		Unknown	Unknown	Unknown	Unknown	Unknown	Unknown	Unknown	Unknown	Unknown	Unknown	Unknown	7777	Unknown	Unknown	Unknown	Unknown	Unknown	Paez-Espino_16_Genomes.fasta	3300003932.a:Ga0007820_1000212	11	Bona_Fide_Phage_Homology	3300003932_a_Ga0007820_1000212	Unknown	Unknown	Unknown	Unknown	Unknown	Unknown	Unknown	Unknown	Unknown	Unknown	27.2727272727273	1.9696414184	Unknown
Seq_117886	1	Seq_96725	6.25	Unknown	Paez_Espino_2016		Unknown	Unknown	Unknown	Unknown	Unknown	Unknown	Unknown	Unknown	Unknown	Unknown	Unknown	7469	Unknown	Unknown	Unknown	Unknown	Unknown	Paez-Espino_16_Genomes.fasta	3300003932.a:Ga0007820_1000232	16	Unknown	3300003932_a_Ga0007820_1000232	Unknown	Unknown	Unknown	Unknown	Unknown	Unknown	Unknown	Unknown	Unknown	Unknown	Unknown	Unknown	Unknown
Seq_117887	5	Seq_17634	45.4545454545455	Unknown	Paez_Espino_2016		Unknown	Unknown	Unknown	Unknown	Unknown	Unknown	Unknown	Unknown	Unknown	Unknown	Unknown	7259	Unknown	Unknown	Unknown	Unknown	Unknown	Paez-Espino_16_Genomes.fasta	3300003932.a:Ga0007820_1000252	11	Bona_Fide_Phage_Homology	3300003932_a_Ga0007820_1000252	Unknown	Unknown	Unknown	Unknown	Unknown	Unknown	Unknown	Unknown	Unknown	Unknown	Unknown	Unknown	Unknown
Seq_117888	1	Seq_95422	9.09090909090909	Unknown	Paez_Espino_2016		Unknown	Unknown	Unknown	Unknown	Unknown	Unknown	Unknown	Unknown	Unknown	Unknown	Unknown	6835	Unknown	Unknown	Unknown	Unknown	Unknown	Paez-Espino_16_Genomes.fasta	3300003932.a:Ga0007820_1000278	11	Unknown	3300003932_a_Ga0007820_1000278	Unknown	Unknown	Unknown	Unknown	Unknown	Unknown	Unknown	Unknown	Unknown	Unknown	9.09090909090909	0.4137845235	Unknown
Seq_117889	9	Seq_115678	81.8181818181818	Unknown	Paez_Espino_2016		Unknown	Unknown	Unknown	Unknown	Unknown	Unknown	Unknown	Unknown	Unknown	Unknown	Unknown	6655	Unknown	Unknown	Unknown	Unknown	Unknown	Paez-Espino_16_Genomes.fasta	3300003932.a:Ga0007820_1000292	11	Bona_Fide_Phage_Homology	3300003932_a_Ga0007820_1000292	Unknown	Unknown	Unknown	Unknown	Unknown	Unknown	Unknown	Unknown	Unknown	Unknown	27.2727272727273	1.797220607	Unknown
Seq_11789	4	Seq_80675	6.55737704918033	Unknown	Coutinho_2017	marine metagenome genome assembly, contig: Assembly-81773-SUB-0.75-ITER-7-BO2_Virome_Seq_12	Aquatic	Marine	Unknown	Unknown	Unknown	Unknown	Unknown	Unknown	Unknown	Unknown	Unknown	46591	Unknown	Level2_Lineage_277	Level1_Lineage_62	Unknown	Unknown	Coutinho_Genomes_17.fasta	ENA|FUIF01017037|FUIF01017037.1	61	Manual_Curation	ENA_FUIF01017037_FUIF01017037_1	Unknown	Unknown	Unknown	Unknown	Unknown	Unknown	Unknown	Unknown	Unknown	Unknown	18.0327868852459	5.4830207337	Unknown
Seq_117890	6	Seq_114550	66.6666666666667	Unknown	Paez_Espino_2016		Unknown	Unknown	Unknown	Unknown	Unknown	Unknown	Unknown	Unknown	Unknown	Unknown	Unknown	6387	Unknown	Unknown	Unknown	Unknown	Unknown	Paez-Espino_16_Genomes.fasta	3300003932.a:Ga0007820_1000315	9	Bona_Fide_Phage_Homology	3300003932_a_Ga0007820_1000315	Unknown	Unknown	Unknown	Unknown	Unknown	Unknown	Unknown	Unknown	Unknown	Unknown	11.1111111111111	0.3932820668	Unknown
Seq_117891	1	Seq_125692	9.09090909090909	Unknown	Paez_Espino_2016		Unknown	Unknown	Unknown	Unknown	Unknown	Unknown	Unknown	Unknown	Unknown	Unknown	Unknown	6348	Unknown	Unknown	Unknown	Unknown	Unknown	Paez-Espino_16_Genomes.fasta	3300003932.a:Ga0007820_1000322	11	Unknown	3300003932_a_Ga0007820_1000322	Unknown	Unknown	Unknown	Unknown	Unknown	Unknown	Unknown	Unknown	Unknown	Unknown	Unknown	Unknown	Unknown
Seq_117892	8	Seq_113592	80	Unknown	Paez_Espino_2016		Unknown	Unknown	Unknown	Unknown	Unknown	Unknown	Unknown	Unknown	Unknown	Unknown	Unknown	6310	Unknown	Unknown	Unknown	Unknown	Unknown	Paez-Espino_16_Genomes.fasta	3300003932.a:Ga0007820_1000328	10	Bona_Fide_Phage_Homology	3300003932_a_Ga0007820_1000328	Unknown	Unknown	Unknown	Unknown	Unknown	Unknown	Unknown	Unknown	Unknown	Unknown	20	2	Unknown
Seq_117893	Unknown	Unknown	Unknown	Unknown	Paez_Espino_2016		Unknown	Unknown	Unknown	Unknown	Unknown	Unknown	Unknown	Unknown	Unknown	Unknown	Unknown	6220	Unknown	Unknown	Unknown	Unknown	Unknown	Paez-Espino_16_Genomes.fasta	3300003932.a:Ga0007820_1000342	11	Unknown	3300003932_a_Ga0007820_1000342	Unknown	Unknown	Unknown	Unknown	Unknown	Unknown	Unknown	Unknown	Unknown	Unknown	Unknown	Unknown	Unknown
Seq_117894	1	Seq_76526	12.5	Unknown	Paez_Espino_2016		Unknown	Unknown	Unknown	Unknown	Unknown	Unknown	Unknown	Unknown	Unknown	Unknown	Unknown	6144	Unknown	Unknown	Unknown	Unknown	Unknown	Paez-Espino_16_Genomes.fasta	3300003932.a:Ga0007820_1000348	8	Unknown	3300003932_a_Ga0007820_1000348	Unknown	Unknown	Unknown	Unknown	Unknown	Unknown	Unknown	Unknown	Unknown	Unknown	12.5	0.8930153031	Unknown
Seq_117895	Unknown	Unknown	Unknown	Unknown	Paez_Espino_2016		Unknown	Unknown	Unknown	Unknown	Unknown	Unknown	Unknown	Unknown	Unknown	Unknown	Unknown	6073	Unknown	Unknown	Unknown	Unknown	Unknown	Paez-Espino_16_Genomes.fasta	3300003932.a:Ga0007820_1000355	7	Unknown	3300003932_a_Ga0007820_1000355	Unknown	Unknown	Unknown	Unknown	Unknown	Unknown	Unknown	Unknown	Unknown	Unknown	Unknown	Unknown	Unknown
Seq_117896	10	Seq_46654	100	Unknown	Paez_Espino_2016		Unknown	Unknown	Unknown	Unknown	Unknown	Unknown	Unknown	Unknown	Unknown	Unknown	Unknown	5902	Unknown	Unknown	Unknown	Unknown	Unknown	Paez-Espino_16_Genomes.fasta	3300003932.a:Ga0007820_1000382	10	Bona_Fide_Phage_Homology	3300003932_a_Ga0007820_1000382	Unknown	Unknown	Unknown	Unknown	Unknown	Unknown	Unknown	Unknown	Unknown	Unknown	60	4.210557084	Unknown
Seq_117897	2	Seq_67040	28.5714285714286	Unknown	Paez_Espino_2016		Unknown	Unknown	Unknown	Unknown	Unknown	Unknown	Unknown	Unknown	Unknown	Unknown	Unknown	5841	Unknown	Unknown	Unknown	Unknown	Unknown	Paez-Espino_16_Genomes.fasta	3300003932.a:Ga0007820_1000395	7	Unknown	3300003932_a_Ga0007820_1000395	Unknown	Unknown	Unknown	Unknown	Unknown	Unknown	Unknown	Unknown	Unknown	Unknown	Unknown	Unknown	Unknown
Seq_117898	1	Seq_165058	8.33333333333333	Unknown	Paez_Espino_2016		Unknown	Unknown	Unknown	Unknown	Unknown	Unknown	Unknown	Unknown	Unknown	Unknown	Unknown	5309	Unknown	Unknown	Unknown	Unknown	Unknown	Paez-Espino_16_Genomes.fasta	3300003932.a:Ga0007820_1000478	12	Unknown	3300003932_a_Ga0007820_1000478	Unknown	Unknown	Unknown	Unknown	Unknown	Unknown	Unknown	Unknown	Unknown	Unknown	Unknown	Unknown	Unknown
Seq_117899	13	Seq_40021	44.8275862068966	Unknown	Paez_Espino_2016		Unknown	Unknown	Unknown	Unknown	Unknown	Unknown	Unknown	Unknown	Unknown	Unknown	Unknown	35319	Unknown	Level2_Lineage_117	Unknown	Unknown	Unknown	Paez-Espino_16_Genomes.fasta	3300003932.a:Ga0007820_1000006	29	Bona_Fide_Phage_Homology	3300003932_a_Ga0007820_1000006	Unknown	Unknown	Unknown	Unknown	Unknown	Unknown	Unknown	Unknown	Unknown	Unknown	10.3448275862069	2.8852091	Unknown
Seq_1179	Unknown	Unknown	Unknown	Unknown	Coutinho_2017	marine metagenome genome assembly, contig: Assembly-10155-SUB-0.25-ITER-11-RawMergedAbrolhos_Seq_257	Aquatic	Marine	Unknown	Unknown	Unknown	Unknown	Unknown	Unknown	Unknown	Unknown	Unknown	5571	Unknown	Unknown	Unknown	Unknown	Unknown	Coutinho_Genomes_17.fasta	ENA|FUIF01001450|FUIF01001450.1	6	Unknown	ENA_FUIF01001450_FUIF01001450_1	Unknown	Unknown	Unknown	Unknown	Unknown	Unknown	Unknown	Unknown	Unknown	Unknown	Unknown	Unknown	Unknown
Seq_11790	Unknown	Unknown	Unknown	Unknown	Coutinho_2017	marine metagenome genome assembly, contig: Assembly-81773-SUB-0.75-ITER-7-BO2_Virome_Seq_14	Aquatic	Marine	Unknown	Unknown	Unknown	Unknown	Unknown	Unknown	Unknown	Unknown	Unknown	45306	Unknown	Unknown	Unknown	Unknown	Unknown	Coutinho_Genomes_17.fasta	ENA|FUIF01017038|FUIF01017038.1	57	Unknown	ENA_FUIF01017038_FUIF01017038_1	Unknown	Unknown	Unknown	Unknown	Unknown	Unknown	Unknown	Unknown	Unknown	Unknown	3.50877192982456	0.2774355011	Unknown
Seq_117900	12	Seq_183660	42.8571428571428	Unknown	Paez_Espino_2016		Unknown	Unknown	Unknown	Unknown	Unknown	Unknown	Unknown	Unknown	Unknown	Unknown	Unknown	24768	Unknown	Unknown	Unknown	Unknown	Unknown	Paez-Espino_16_Genomes.fasta	3300003932.a:Ga0007820_1000013	28	Bona_Fide_Phage_Homology	3300003932_a_Ga0007820_1000013	Unknown	Unknown	Unknown	Unknown	Unknown	Unknown	Unknown	Unknown	Unknown	Unknown	17.8571428571429	4.5471331239	Unknown
Seq_117901	7	Seq_71593	100	Unknown	Paez_Espino_2016		Unknown	Unknown	Unknown	Unknown	Unknown	Unknown	Unknown	Unknown	Unknown	Unknown	Unknown	23502	Unknown	Unknown	Unknown	Unknown	Unknown	Paez-Espino_16_Genomes.fasta	3300003932.a:Ga0007820_1000019	7	Bona_Fide_Phage_Homology	3300003932_a_Ga0007820_1000019	Unknown	Unknown	Unknown	Unknown	Unknown	Unknown	Unknown	Unknown	Unknown	Unknown	57.1428571428571	3.9768998735	Unknown
Seq_117902	2	Seq_74812	11.1111111111111	Unknown	Paez_Espino_2016		Unknown	Unknown	Unknown	Unknown	Unknown	Unknown	Unknown	Unknown	Unknown	Unknown	Unknown	21784	Unknown	Unknown	Unknown	Unknown	Unknown	Paez-Espino_16_Genomes.fasta	3300003932.a:Ga0007820_1000026	18	Unknown	3300003932_a_Ga0007820_1000026	Unknown	Unknown	Unknown	Unknown	Unknown	Unknown	Unknown	Unknown	Unknown	Unknown	16.6666666666667	2.2398673013	Unknown
Seq_117903	Unknown	Unknown	Unknown	Unknown	Paez_Espino_2016		Unknown	Unknown	Unknown	Unknown	Unknown	Unknown	Unknown	Unknown	Unknown	Unknown	Unknown	19152	Unknown	Unknown	Unknown	Unknown	Unknown	Paez-Espino_16_Genomes.fasta	3300003932.a:Ga0007820_1000033	27	Unknown	3300003932_a_Ga0007820_1000033	Unknown	Unknown	Unknown	Unknown	Unknown	Unknown	Unknown	Unknown	Unknown	Unknown	Unknown	Unknown	Unknown
Seq_117904	2	Seq_90761	8.33333333333333	Unknown	Paez_Espino_2016		Unknown	Unknown	Unknown	Unknown	Unknown	Unknown	Unknown	Unknown	Unknown	Unknown	Unknown	17491	Unknown	Unknown	Unknown	Unknown	Unknown	Paez-Espino_16_Genomes.fasta	3300003932.a:Ga0007820_1000039	24	Unknown	3300003932_a_Ga0007820_1000039	Unknown	Unknown	Unknown	Unknown	Unknown	Unknown	Unknown	Unknown	Unknown	Unknown	4.16666666666667	0.0449668325	Unknown
Seq_117905	6	Seq_26249	85.7142857142857	Unknown	Paez_Espino_2016		Unknown	Unknown	Unknown	Unknown	Unknown	Unknown	Unknown	Unknown	Unknown	Unknown	Unknown	17438	Unknown	Unknown	Unknown	Unknown	Unknown	Paez-Espino_16_Genomes.fasta	3300003932.a:Ga0007820_1000040	7	Bona_Fide_Phage_Homology	3300003932_a_Ga0007820_1000040	Unknown	Unknown	Unknown	Unknown	Unknown	Unknown	Unknown	Unknown	Unknown	Unknown	14.2857142857143	1	Unknown
Seq_117906	2	Seq_41764	11.1111111111111	Unknown	Paez_Espino_2016		Unknown	Unknown	Unknown	Unknown	Unknown	Unknown	Unknown	Unknown	Unknown	Unknown	Unknown	15750	Unknown	Unknown	Unknown	Unknown	Unknown	Paez-Espino_16_Genomes.fasta	3300003932.a:Ga0007820_1000046	18	Unknown	3300003932_a_Ga0007820_1000046	Unknown	Unknown	Unknown	Unknown	Unknown	Unknown	Unknown	Unknown	Unknown	Unknown	Unknown	Unknown	Unknown
Seq_117907	3	Seq_194820	15	Unknown	Paez_Espino_2016		Unknown	Unknown	Unknown	Unknown	Unknown	Unknown	Unknown	Unknown	Unknown	Unknown	Unknown	14085	Unknown	Unknown	Unknown	Unknown	Unknown	Paez-Espino_16_Genomes.fasta	3300003932.a:Ga0007820_1000059	20	Unknown	3300003932_a_Ga0007820_1000059	Unknown	Unknown	Unknown	Unknown	Unknown	Unknown	Unknown	Unknown	Unknown	Unknown	5	1	Unknown
Seq_117908	Unknown	Unknown	Unknown	Unknown	Paez_Espino_2016		Unknown	Unknown	Unknown	Unknown	Unknown	Unknown	Unknown	Unknown	Unknown	Unknown	Unknown	13966	Unknown	Unknown	Unknown	Unknown	Unknown	Paez-Espino_16_Genomes.fasta	3300003932.a:Ga0007820_1000060	12	Unknown	3300003932_a_Ga0007820_1000060	Unknown	Unknown	Unknown	Unknown	Unknown	Unknown	Unknown	Unknown	Unknown	Unknown	Unknown	Unknown	Unknown
Seq_117909	1	Seq_116693	5	Unknown	Paez_Espino_2016		Unknown	Unknown	Unknown	Unknown	Unknown	Unknown	Unknown	Unknown	Unknown	Unknown	Unknown	11664	Unknown	Unknown	Unknown	Unknown	Unknown	Paez-Espino_16_Genomes.fasta	3300003932.a:Ga0007820_1000080	20	Unknown	3300003932_a_Ga0007820_1000080	Unknown	Unknown	Unknown	Unknown	Unknown	Unknown	Unknown	Unknown	Unknown	Unknown	Unknown	Unknown	Unknown
Seq_11791	4	Seq_147393	7.27272727272727	Unknown	Coutinho_2017	marine metagenome genome assembly, contig: Assembly-81773-SUB-0.75-ITER-7-BO2_Virome_Seq_26	Aquatic	Marine	Unknown	Unknown	Unknown	Unknown	Unknown	Unknown	Unknown	Unknown	Unknown	39195	Unknown	Unknown	Unknown	Unknown	Unknown	Coutinho_Genomes_17.fasta	ENA|FUIF01017039|FUIF01017039.1	55	Manual_Curation	ENA_FUIF01017039_FUIF01017039_1	Unknown	Unknown	Unknown	Unknown	Unknown	Unknown	Unknown	Unknown	Unknown	Unknown	10.9090909090909	2.5882187465	Unknown
Seq_117910	3	Seq_103785	21.4285714285714	Unknown	Paez_Espino_2016		Unknown	Unknown	Unknown	Unknown	Unknown	Unknown	Unknown	Unknown	Unknown	Unknown	Unknown	11444	Unknown	Unknown	Unknown	Unknown	Unknown	Paez-Espino_16_Genomes.fasta	3300003932.a:Ga0007820_1000086	14	Bona_Fide_Phage_Homology	3300003932_a_Ga0007820_1000086	Unknown	Unknown	Unknown	Unknown	Unknown	Unknown	Unknown	Unknown	Unknown	Unknown	Unknown	Unknown	Unknown
Seq_117911	3	Seq_98642	14.2857142857143	Unknown	Paez_Espino_2016		Unknown	Unknown	Unknown	Unknown	Unknown	Unknown	Unknown	Unknown	Unknown	Unknown	Unknown	10774	Unknown	Unknown	Unknown	Unknown	Unknown	Paez-Espino_16_Genomes.fasta	3300003932.a:Ga0007820_1000099	21	Unknown	3300003932_a_Ga0007820_1000099	Unknown	Unknown	Unknown	Unknown	Unknown	Unknown	Unknown	Unknown	Unknown	Unknown	14.2857142857143	2.3734920428	Unknown
Seq_117912	Unknown	Unknown	Unknown	Unknown	Paez_Espino_2016		Unknown	Unknown	Unknown	Unknown	Unknown	Unknown	Unknown	Unknown	Unknown	Unknown	Unknown	9879	Unknown	Unknown	Unknown	Unknown	Unknown	Paez-Espino_16_Genomes.fasta	3300003932.a:Ga0007820_1000123	22	Unknown	3300003932_a_Ga0007820_1000123	Unknown	Unknown	Unknown	Unknown	Unknown	Unknown	Unknown	Unknown	Unknown	Unknown	4.54545454545455	0.4505615858	Unknown
Seq_117913	6	Seq_115185	54.5454545454546	Unknown	Paez_Espino_2016		Unknown	Unknown	Unknown	Unknown	Unknown	Unknown	Unknown	Unknown	Unknown	Unknown	Unknown	8687	Unknown	Unknown	Unknown	Unknown	Unknown	Paez-Espino_16_Genomes.fasta	3300003932.a:Ga0007820_1000163	11	Bona_Fide_Phage_Homology	3300003932_a_Ga0007820_1000163	Unknown	Unknown	Unknown	Unknown	Unknown	Unknown	Unknown	Unknown	Unknown	Unknown	18.1818181818182	1.3932820668	Unknown
Seq_117914	8	Seq_46634	88.8888888888889	Unknown	Paez_Espino_2016		Unknown	Unknown	Unknown	Unknown	Unknown	Unknown	Unknown	Unknown	Unknown	Unknown	Unknown	8562	Unknown	Unknown	Unknown	Unknown	Unknown	Paez-Espino_16_Genomes.fasta	3300003932.a:Ga0007820_1000170	9	Bona_Fide_Phage_Homology	3300003932_a_Ga0007820_1000170	Unknown	Unknown	Unknown	Unknown	Unknown	Unknown	Unknown	Unknown	Unknown	Unknown	22.2222222222222	2	Unknown
Seq_117915	2	Seq_115000	18.1818181818182	Unknown	Paez_Espino_2016		Unknown	Unknown	Unknown	Unknown	Unknown	Unknown	Unknown	Unknown	Unknown	Unknown	Unknown	8326	Unknown	Unknown	Unknown	Unknown	Unknown	Paez-Espino_16_Genomes.fasta	3300003932.a:Ga0007820_1000183	11	Unknown	3300003932_a_Ga0007820_1000183	Unknown	Unknown	Unknown	Unknown	Unknown	Unknown	Unknown	Unknown	Unknown	Unknown	Unknown	Unknown	Unknown
Seq_117916	7	Seq_48203	53.8461538461538	Unknown	Paez_Espino_2016		Unknown	Unknown	Unknown	Unknown	Unknown	Unknown	Unknown	Unknown	Unknown	Unknown	Unknown	8146	Unknown	Unknown	Unknown	Unknown	Unknown	Paez-Espino_16_Genomes.fasta	3300003932.a:Ga0007820_1000196	13	Bona_Fide_Phage_Homology	3300003932_a_Ga0007820_1000196	Unknown	Unknown	Unknown	Unknown	Unknown	Unknown	Unknown	Unknown	Unknown	Unknown	23.0769230769231	2.940918972	Unknown
Seq_117917	1	Seq_60600	5.55555555555556	Unknown	Paez_Espino_2016		Unknown	Unknown	Unknown	Unknown	Unknown	Unknown	Unknown	Unknown	Unknown	Unknown	Unknown	8022	Unknown	Unknown	Unknown	Unknown	Unknown	Paez-Espino_16_Genomes.fasta	3300003932.a:Ga0007820_1000200	18	Unknown	3300003932_a_Ga0007820_1000200	Unknown	Unknown	Unknown	Unknown	Unknown	Unknown	Unknown	Unknown	Unknown	Unknown	Unknown	Unknown	Unknown
Seq_117918	Unknown	Unknown	Unknown	Unknown	Paez_Espino_2016		Unknown	Unknown	Unknown	Unknown	Unknown	Unknown	Unknown	Unknown	Unknown	Unknown	Unknown	7734	Unknown	Unknown	Unknown	Unknown	Unknown	Paez-Espino_16_Genomes.fasta	3300003932.a:Ga0007820_1000213	8	Unknown	3300003932_a_Ga0007820_1000213	Unknown	Unknown	Unknown	Unknown	Unknown	Unknown	Unknown	Unknown	Unknown	Unknown	Unknown	Unknown	Unknown
Seq_117919	5	Seq_46633	83.3333333333333	Unknown	Paez_Espino_2016		Unknown	Unknown	Unknown	Unknown	Unknown	Unknown	Unknown	Unknown	Unknown	Unknown	Unknown	7090	Unknown	Unknown	Unknown	Unknown	Unknown	Paez-Espino_16_Genomes.fasta	3300003932.a:Ga0007820_1000260	6	Bona_Fide_Phage_Homology	3300003932_a_Ga0007820_1000260	Unknown	Unknown	Unknown	Unknown	Unknown	Unknown	Unknown	Unknown	Unknown	Unknown	16.6666666666667	1	Unknown
Seq_11792	4	Seq_90634	7.27272727272727	Unknown	Coutinho_2017	marine metagenome genome assembly, contig: Assembly-81773-SUB-0.75-ITER-7-BO2_Virome_Seq_27	Aquatic	Marine	Unknown	Unknown	Unknown	Unknown	Unknown	Unknown	Unknown	Unknown	Unknown	38182	Unknown	Unknown	Unknown	Unknown	Unknown	Coutinho_Genomes_17.fasta	ENA|FUIF01017040|FUIF01017040.1	55	Manual_Curation	ENA_FUIF01017040_FUIF01017040_1	Unknown	Unknown	Unknown	Unknown	Unknown	Unknown	Unknown	Unknown	Unknown	Unknown	10.9090909090909	4.2836112941	Unknown
Seq_117920	1	Seq_19671	14.2857142857143	Unknown	Paez_Espino_2016		Unknown	Unknown	Unknown	Unknown	Unknown	Unknown	Unknown	Unknown	Unknown	Unknown	Unknown	7011	Unknown	Unknown	Unknown	Unknown	Unknown	Paez-Espino_16_Genomes.fasta	3300003932.a:Ga0007820_1000266	7	Unknown	3300003932_a_Ga0007820_1000266	Unknown	Unknown	Unknown	Unknown	Unknown	Unknown	Unknown	Unknown	Unknown	Unknown	Unknown	Unknown	Unknown
Seq_117921	6	Seq_46633	100	Unknown	Paez_Espino_2016		Unknown	Unknown	Unknown	Unknown	Unknown	Unknown	Unknown	Unknown	Unknown	Unknown	Unknown	6297	Unknown	Unknown	Unknown	Unknown	Unknown	Paez-Espino_16_Genomes.fasta	3300003932.a:Ga0007820_1000329	6	Bona_Fide_Phage_Homology	3300003932_a_Ga0007820_1000329	Unknown	Unknown	Unknown	Unknown	Unknown	Unknown	Unknown	Unknown	Unknown	Unknown	50	2.940918972	Unknown
Seq_117922	2	Seq_28625	20	Unknown	Paez_Espino_2016		Unknown	Unknown	Unknown	Unknown	Unknown	Unknown	Unknown	Unknown	Unknown	Unknown	Unknown	6135	Unknown	Unknown	Unknown	Unknown	Unknown	Paez-Espino_16_Genomes.fasta	3300003932.a:Ga0007820_1000349	10	Unknown	3300003932_a_Ga0007820_1000349	Unknown	Unknown	Unknown	Unknown	Unknown	Unknown	Unknown	Unknown	Unknown	Unknown	Unknown	Unknown	Unknown
Seq_117923	2	Seq_28625	22.2222222222222	Unknown	Paez_Espino_2016		Unknown	Unknown	Unknown	Unknown	Unknown	Unknown	Unknown	Unknown	Unknown	Unknown	Unknown	6125	Unknown	Unknown	Unknown	Unknown	Unknown	Paez-Espino_16_Genomes.fasta	3300003932.a:Ga0007820_1000350	9	Unknown	3300003932_a_Ga0007820_1000350	Unknown	Unknown	Unknown	Unknown	Unknown	Unknown	Unknown	Unknown	Unknown	Unknown	Unknown	Unknown	Unknown
Seq_117924	5	Seq_71505	71.4285714285714	Unknown	Paez_Espino_2016		Unknown	Unknown	Unknown	Unknown	Unknown	Unknown	Unknown	Unknown	Unknown	Unknown	Unknown	6072	Unknown	Unknown	Unknown	Unknown	Unknown	Paez-Espino_16_Genomes.fasta	3300003932.a:Ga0007820_1000356	7	Bona_Fide_Phage_Homology	3300003932_a_Ga0007820_1000356	Unknown	Unknown	Unknown	Unknown	Unknown	Unknown	Unknown	Unknown	Unknown	Unknown	28.5714285714286	1.1087560378	Unknown
Seq_117925	1	Seq_19583	10	Unknown	Paez_Espino_2016		Unknown	Unknown	Unknown	Unknown	Unknown	Unknown	Unknown	Unknown	Unknown	Unknown	Unknown	5668	Unknown	Unknown	Unknown	Unknown	Unknown	Paez-Espino_16_Genomes.fasta	3300003932.a:Ga0007820_1000419	10	Unknown	3300003932_a_Ga0007820_1000419	Unknown	Unknown	Unknown	Unknown	Unknown	Unknown	Unknown	Unknown	Unknown	Unknown	Unknown	Unknown	Unknown
Seq_117926	8	Seq_46781	80	Unknown	Paez_Espino_2016		Unknown	Unknown	Unknown	Unknown	Unknown	Unknown	Unknown	Unknown	Unknown	Unknown	Unknown	5521	Unknown	Unknown	Unknown	Unknown	Unknown	Paez-Espino_16_Genomes.fasta	3300003932.a:Ga0007820_1000439	10	Bona_Fide_Phage_Homology	3300003932_a_Ga0007820_1000439	Unknown	Unknown	Unknown	Unknown	Unknown	Unknown	Unknown	Unknown	Unknown	Unknown	40	2.8338468447	Unknown
Seq_117927	6	Seq_97350	100	Unknown	Paez_Espino_2016		Unknown	Unknown	Unknown	Unknown	Unknown	Unknown	Unknown	Unknown	Unknown	Unknown	Unknown	5393	Unknown	Unknown	Unknown	Unknown	Unknown	Paez-Espino_16_Genomes.fasta	3300003932.a:Ga0007820_1000460	6	Bona_Fide_Phage_Homology	3300003932_a_Ga0007820_1000460	Unknown	Unknown	Unknown	Unknown	Unknown	Unknown	Unknown	Unknown	Unknown	Unknown	16.6666666666667	1	Unknown
Seq_117928	5	Seq_187946	83.3333333333333	Unknown	Paez_Espino_2016		Unknown	Unknown	Unknown	Unknown	Unknown	Unknown	Unknown	Unknown	Unknown	Unknown	Unknown	5194	Unknown	Unknown	Unknown	Unknown	Unknown	Paez-Espino_16_Genomes.fasta	3300003932.a:Ga0007820_1000503	6	Bona_Fide_Phage_Homology	3300003932_a_Ga0007820_1000503	Unknown	Unknown	Unknown	Unknown	Unknown	Unknown	Unknown	Unknown	Unknown	Unknown	16.6666666666667	1	Unknown
Seq_117929	19	Seq_40021	33.9285714285714	Unknown	Paez_Espino_2016		Unknown	Unknown	Unknown	Unknown	Unknown	Unknown	Unknown	Unknown	Unknown	Unknown	Unknown	57153	Unknown	Unknown	Unknown	Unknown	Unknown	Paez-Espino_16_Genomes.fasta	3300003932.a:Ga0007820_1000001	56	Bona_Fide_Phage_Homology	3300003932_a_Ga0007820_1000001	Unknown	Unknown	Unknown	Unknown	Unknown	Unknown	Unknown	Unknown	Unknown	Unknown	16.0714285714286	8.4207311153	Unknown
Seq_11793	3	Seq_35019	5.88235294117647	Complete	Coutinho_2017	marine metagenome genome assembly, contig: CIRC-Assembly-81773-SUB-0.75-ITER-7-BO2_Virome_Seq_36	Aquatic	Marine	Unknown	Unknown	Unknown	Unknown	Unknown	Unknown	Unknown	Unknown	Unknown	36663	Unknown	Unknown	Unknown	Unknown	Unknown	Coutinho_Genomes_17.fasta	ENA|FUIF01017041|FUIF01017041.1	51	Manual_Curation	ENA_FUIF01017041_FUIF01017041_1	Unknown	Unknown	Unknown	Unknown	Unknown	Unknown	Unknown	Unknown	Unknown	Unknown	3.92156862745098	0.8832235344	Unknown
Seq_117930	26	Seq_114668	52	Unknown	Paez_Espino_2016		Unknown	Unknown	Unknown	Unknown	Unknown	Unknown	Unknown	Unknown	Unknown	Unknown	Unknown	34420	Unknown	Unknown	Unknown	Unknown	Unknown	Paez-Espino_16_Genomes.fasta	3300003932.a:Ga0007820_1000007	50	Bona_Fide_Phage_Homology	3300003932_a_Ga0007820_1000007	Unknown	Unknown	Unknown	Unknown	Unknown	Unknown	Unknown	Unknown	Unknown	Unknown	12	5.4324647631	Unknown
Seq_117931	12	Seq_53548	42.8571428571428	Unknown	Paez_Espino_2016		Unknown	Unknown	Unknown	Unknown	Unknown	Unknown	Unknown	Unknown	Unknown	Unknown	Unknown	24608	Unknown	Unknown	Unknown	Unknown	Unknown	Paez-Espino_16_Genomes.fasta	3300003932.a:Ga0007820_1000014	28	Bona_Fide_Phage_Homology	3300003932_a_Ga0007820_1000014	Unknown	Unknown	Unknown	Unknown	Unknown	Unknown	Unknown	Unknown	Unknown	Unknown	3.57142857142857	1	Unknown
Seq_117932	2	Seq_22972	6.45161290322581	Unknown	Paez_Espino_2016		Unknown	Unknown	Unknown	Unknown	Unknown	Unknown	Unknown	Unknown	Unknown	Unknown	Unknown	23318	Unknown	Unknown	Unknown	Unknown	Unknown	Paez-Espino_16_Genomes.fasta	3300003932.a:Ga0007820_1000021	31	Unknown	3300003932_a_Ga0007820_1000021	Unknown	Unknown	Unknown	Unknown	Unknown	Unknown	Unknown	Unknown	Unknown	Unknown	6.45161290322581	1.0046731242	Unknown
Seq_117933	15	Seq_40021	57.6923076923077	Unknown	Paez_Espino_2016		Unknown	Unknown	Unknown	Unknown	Unknown	Unknown	Unknown	Unknown	Unknown	Unknown	Unknown	18658	Unknown	Unknown	Unknown	Unknown	Unknown	Paez-Espino_16_Genomes.fasta	3300003932.a:Ga0007820_1000034	26	Bona_Fide_Phage_Homology	3300003932_a_Ga0007820_1000034	Unknown	Unknown	Unknown	Unknown	Unknown	Unknown	Unknown	Unknown	Unknown	Unknown	15.3846153846154	2.9872353201	Unknown
Seq_117934	1	Seq_97350	5.26315789473684	Unknown	Paez_Espino_2016		Unknown	Unknown	Unknown	Unknown	Unknown	Unknown	Unknown	Unknown	Unknown	Unknown	Unknown	17099	Unknown	Unknown	Unknown	Unknown	Unknown	Paez-Espino_16_Genomes.fasta	3300003932.a:Ga0007820_1000041	19	Unknown	3300003932_a_Ga0007820_1000041	Unknown	Unknown	Unknown	Unknown	Unknown	Unknown	Unknown	Unknown	Unknown	Unknown	Unknown	Unknown	Unknown
Seq_117935	4	Seq_35225	14.2857142857143	Unknown	Paez_Espino_2016		Unknown	Unknown	Unknown	Unknown	Unknown	Unknown	Unknown	Unknown	Unknown	Unknown	Unknown	15444	Unknown	Unknown	Unknown	Unknown	Unknown	Paez-Espino_16_Genomes.fasta	3300003932.a:Ga0007820_1000047	28	Unknown	3300003932_a_Ga0007820_1000047	Unknown	Unknown	Unknown	Unknown	Unknown	Unknown	Unknown	Unknown	Unknown	Unknown	7.14285714285714	1.2939299414	Unknown
Seq_117936	Unknown	Unknown	Unknown	Unknown	Paez_Espino_2016		Unknown	Unknown	Unknown	Unknown	Unknown	Unknown	Unknown	Unknown	Unknown	Unknown	Unknown	14837	Unknown	Unknown	Unknown	Unknown	Unknown	Paez-Espino_16_Genomes.fasta	3300003932.a:Ga0007820_1000054	17	pVOGs_Homology	3300003932_a_Ga0007820_1000054	Unknown	Unknown	Unknown	Unknown	Unknown	Unknown	Unknown	Unknown	Unknown	Unknown	47.0588235294118	7.8902612776	Unknown
Seq_117937	3	Seq_97894	33.3333333333333	Unknown	Paez_Espino_2016		Unknown	Unknown	Unknown	Unknown	Unknown	Unknown	Unknown	Unknown	Unknown	Unknown	Unknown	10702	Unknown	Unknown	Unknown	Unknown	Unknown	Paez-Espino_16_Genomes.fasta	3300003932.a:Ga0007820_1000104	9	Bona_Fide_Phage_Homology	3300003932_a_Ga0007820_1000104	Unknown	Unknown	Unknown	Unknown	Unknown	Unknown	Unknown	Unknown	Unknown	Unknown	Unknown	Unknown	Unknown
Seq_117938	3	Seq_35225	14.2857142857143	Unknown	Paez_Espino_2016		Unknown	Unknown	Unknown	Unknown	Unknown	Unknown	Unknown	Unknown	Unknown	Unknown	Unknown	9059	Unknown	Unknown	Unknown	Unknown	Unknown	Paez-Espino_16_Genomes.fasta	3300003932.a:Ga0007820_1000151	21	Unknown	3300003932_a_Ga0007820_1000151	Unknown	Unknown	Unknown	Unknown	Unknown	Unknown	Unknown	Unknown	Unknown	Unknown	9.52380952380952	1.2748425788	Unknown
Seq_117939	1	Seq_63997	10	Unknown	Paez_Espino_2016		Unknown	Unknown	Unknown	Unknown	Unknown	Unknown	Unknown	Unknown	Unknown	Unknown	Unknown	8898	Unknown	Unknown	Unknown	Unknown	Unknown	Paez-Espino_16_Genomes.fasta	3300003932.a:Ga0007820_1000157	10	Unknown	3300003932_a_Ga0007820_1000157	Unknown	Unknown	Unknown	Unknown	Unknown	Unknown	Unknown	Unknown	Unknown	Unknown	Unknown	Unknown	Unknown
Seq_11794	5	Seq_90509	9.09090909090909	Unknown	Coutinho_2017	marine metagenome genome assembly, contig: Assembly-81773-SUB-0.75-ITER-7-BO2_Virome_Seq_48	Aquatic	Marine	Unknown	Unknown	Unknown	Unknown	Unknown	Unknown	Unknown	Unknown	Unknown	32079	Unknown	Unknown	Unknown	Unknown	Unknown	Coutinho_Genomes_17.fasta	ENA|FUIF01017042|FUIF01017042.1	55	Manual_Curation	ENA_FUIF01017042_FUIF01017042_1	Unknown	Unknown	Unknown	Unknown	Unknown	Unknown	Unknown	Unknown	Unknown	Unknown	10.9090909090909	4.6404368514	Unknown
Seq_117940	8	Seq_47782	100	Unknown	Paez_Espino_2016		Unknown	Unknown	Unknown	Unknown	Unknown	Unknown	Unknown	Unknown	Unknown	Unknown	Unknown	8457	Unknown	Unknown	Unknown	Unknown	Unknown	Paez-Espino_16_Genomes.fasta	3300003932.a:Ga0007820_1000177	8	Bona_Fide_Phage_Homology	3300003932_a_Ga0007820_1000177	Unknown	Unknown	Unknown	Unknown	Unknown	Unknown	Unknown	Unknown	Unknown	Unknown	25	1.940918972	Unknown
Seq_117941	1	Seq_81853	8.33333333333333	Unknown	Paez_Espino_2016		Unknown	Unknown	Unknown	Unknown	Unknown	Unknown	Unknown	Unknown	Unknown	Unknown	Unknown	8299	Unknown	Unknown	Unknown	Unknown	Unknown	Paez-Espino_16_Genomes.fasta	3300003932.a:Ga0007820_1000184	12	Unknown	3300003932_a_Ga0007820_1000184	Unknown	Unknown	Unknown	Unknown	Unknown	Unknown	Unknown	Unknown	Unknown	Unknown	Unknown	Unknown	Unknown
Seq_117942	4	Seq_115544	50	Unknown	Paez_Espino_2016		Unknown	Unknown	Unknown	Unknown	Unknown	Unknown	Unknown	Unknown	Unknown	Unknown	Unknown	7993	Unknown	Unknown	Unknown	Unknown	Unknown	Paez-Espino_16_Genomes.fasta	3300003932.a:Ga0007820_1000201	8	Bona_Fide_Phage_Homology	3300003932_a_Ga0007820_1000201	Unknown	Unknown	Unknown	Unknown	Unknown	Unknown	Unknown	Unknown	Unknown	Unknown	12.5	0.3060238265	Unknown
Seq_117943	8	Seq_99906	88.8888888888889	Unknown	Paez_Espino_2016		Unknown	Unknown	Unknown	Unknown	Unknown	Unknown	Unknown	Unknown	Unknown	Unknown	Unknown	7239	Unknown	Unknown	Unknown	Unknown	Unknown	Paez-Espino_16_Genomes.fasta	3300003932.a:Ga0007820_1000254	9	Bona_Fide_Phage_Homology	3300003932_a_Ga0007820_1000254	Unknown	Unknown	Unknown	Unknown	Unknown	Unknown	Unknown	Unknown	Unknown	Unknown	55.5555555555556	4.8653123878	Unknown
Seq_117944	6	Seq_39861	100	Unknown	Paez_Espino_2016		Unknown	Unknown	Unknown	Unknown	Unknown	Unknown	Unknown	Unknown	Unknown	Unknown	Unknown	6288	Unknown	Unknown	Unknown	Unknown	Unknown	Paez-Espino_16_Genomes.fasta	3300003932.a:Ga0007820_1000331	6	Bona_Fide_Phage_Homology	3300003932_a_Ga0007820_1000331	Unknown	Unknown	Unknown	Unknown	Unknown	Unknown	Unknown	Unknown	Unknown	Unknown	66.6666666666667	3.8902612776	Unknown
Seq_117945	2	Seq_80329	20	Unknown	Paez_Espino_2016		Unknown	Unknown	Unknown	Unknown	Unknown	Unknown	Unknown	Unknown	Unknown	Unknown	Unknown	6205	Unknown	Unknown	Unknown	Unknown	Unknown	Paez-Espino_16_Genomes.fasta	3300003932.a:Ga0007820_1000344	10	Unknown	3300003932_a_Ga0007820_1000344	Unknown	Unknown	Unknown	Unknown	Unknown	Unknown	Unknown	Unknown	Unknown	Unknown	20	2	Unknown
Seq_117946	Unknown	Unknown	Unknown	Unknown	Paez_Espino_2016		Unknown	Unknown	Unknown	Unknown	Unknown	Unknown	Unknown	Unknown	Unknown	Unknown	Unknown	48334	Unknown	Level2_Lineage_82	Level1_Lineage_21	Unknown	Unknown	Paez-Espino_16_Genomes.fasta	3300003932.a:Ga0007820_1000002	57	pVOGs_Homology	3300003932_a_Ga0007820_1000002	Unknown	Unknown	Unknown	Unknown	Unknown	Unknown	Unknown	Unknown	Unknown	Unknown	28.0701754385965	14.2703665811	Unknown
Seq_117947	5	Seq_162947	11.9047619047619	Unknown	Paez_Espino_2016		Unknown	Unknown	Unknown	Unknown	Unknown	Unknown	Unknown	Unknown	Unknown	Unknown	Unknown	31355	Unknown	Unknown	Unknown	Unknown	Unknown	Paez-Espino_16_Genomes.fasta	3300003932.a:Ga0007820_1000008	42	Manual_Curation	3300003932_a_Ga0007820_1000008	Unknown	Unknown	Unknown	Unknown	Unknown	Unknown	Unknown	Unknown	Unknown	Unknown	14.2857142857143	4.2625086136	Unknown
Seq_117948	Unknown	Unknown	Unknown	Unknown	Paez_Espino_2016		Unknown	Unknown	Unknown	Unknown	Unknown	Unknown	Unknown	Unknown	Unknown	Unknown	Unknown	24280	Unknown	Unknown	Unknown	Unknown	Unknown	Paez-Espino_16_Genomes.fasta	3300003932.a:Ga0007820_1000015	9	pVOGs_Homology	3300003932_a_Ga0007820_1000015	Unknown	Unknown	Unknown	Unknown	Unknown	Unknown	Unknown	Unknown	Unknown	Unknown	66.6666666666667	5.9807459453	Unknown
Seq_117949	2	Seq_170820	6.25	Unknown	Paez_Espino_2016		Unknown	Unknown	Unknown	Unknown	Unknown	Unknown	Unknown	Unknown	Unknown	Unknown	Unknown	22774	Unknown	Unknown	Unknown	Unknown	Unknown	Paez-Espino_16_Genomes.fasta	3300003932.a:Ga0007820_1000022	32	Unknown	3300003932_a_Ga0007820_1000022	Unknown	Unknown	Unknown	Unknown	Unknown	Unknown	Unknown	Unknown	Unknown	Unknown	12.5	3.1528751482	Unknown
Seq_11795	Unknown	Unknown	Unknown	Unknown	Coutinho_2017	marine metagenome genome assembly, contig: Assembly-81773-SUB-0.75-ITER-7-BO2_Virome_Seq_75	Aquatic	Marine	Unknown	Unknown	Unknown	Unknown	Unknown	Unknown	Unknown	Unknown	Unknown	22173	Unknown	Unknown	Unknown	Unknown	Unknown	Coutinho_Genomes_17.fasta	ENA|FUIF01017043|FUIF01017043.1	30	Unknown	ENA_FUIF01017043_FUIF01017043_1	Unknown	Unknown	Unknown	Unknown	Unknown	Unknown	Unknown	Unknown	Unknown	Unknown	Unknown	Unknown	Unknown
Seq_117950	Unknown	Unknown	Unknown	Unknown	Paez_Espino_2016		Unknown	Unknown	Unknown	Unknown	Unknown	Unknown	Unknown	Unknown	Unknown	Unknown	Unknown	20700	Unknown	Unknown	Unknown	Unknown	Unknown	Paez-Espino_16_Genomes.fasta	3300003932.a:Ga0007820_1000028	23	pVOGs_Homology	3300003932_a_Ga0007820_1000028	Unknown	Unknown	Unknown	Unknown	Unknown	Unknown	Unknown	Unknown	Unknown	Unknown	60.8695652173913	13.1962851041	Unknown
Seq_117951	Unknown	Unknown	Unknown	Unknown	Paez_Espino_2016		Unknown	Unknown	Unknown	Unknown	Unknown	Unknown	Unknown	Unknown	Unknown	Unknown	Unknown	18389	Unknown	Unknown	Unknown	Unknown	Unknown	Paez-Espino_16_Genomes.fasta	3300003932.a:Ga0007820_1000035	21	Unknown	3300003932_a_Ga0007820_1000035	Unknown	Unknown	Unknown	Unknown	Unknown	Unknown	Unknown	Unknown	Unknown	Unknown	Unknown	Unknown	Unknown
Seq_117952	4	Seq_48755	11.1111111111111	Unknown	Paez_Espino_2016		Unknown	Unknown	Unknown	Unknown	Unknown	Unknown	Unknown	Unknown	Unknown	Unknown	Unknown	16798	Unknown	Unknown	Unknown	Unknown	Unknown	Paez-Espino_16_Genomes.fasta	3300003932.a:Ga0007820_1000042	36	Unknown	3300003932_a_Ga0007820_1000042	Unknown	Unknown	Unknown	Unknown	Unknown	Unknown	Unknown	Unknown	Unknown	Unknown	5.55555555555556	1.2929729692	Unknown
Seq_117953	5	Seq_109830	27.7777777777778	Unknown	Paez_Espino_2016		Unknown	Unknown	Unknown	Unknown	Unknown	Unknown	Unknown	Unknown	Unknown	Unknown	Unknown	15354	Unknown	Unknown	Unknown	Unknown	Unknown	Paez-Espino_16_Genomes.fasta	3300003932.a:Ga0007820_1000048	18	Bona_Fide_Phage_Homology	3300003932_a_Ga0007820_1000048	Unknown	Unknown	Unknown	Unknown	Unknown	Unknown	Unknown	Unknown	Unknown	Unknown	Unknown	Unknown	Unknown
Seq_117954	Unknown	Unknown	Unknown	Unknown	Paez_Espino_2016		Unknown	Unknown	Unknown	Unknown	Unknown	Unknown	Unknown	Unknown	Unknown	Unknown	Unknown	14590	Unknown	Unknown	Unknown	Unknown	Unknown	Paez-Espino_16_Genomes.fasta	3300003932.a:Ga0007820_1000055	28	Unknown	3300003932_a_Ga0007820_1000055	Unknown	Unknown	Unknown	Unknown	Unknown	Unknown	Unknown	Unknown	Unknown	Unknown	Unknown	Unknown	Unknown
Seq_117955	9	Seq_115181	39.1304347826087	Unknown	Paez_Espino_2016		Unknown	Unknown	Unknown	Unknown	Unknown	Unknown	Unknown	Unknown	Unknown	Unknown	Unknown	13644	Unknown	Unknown	Unknown	Unknown	Unknown	Paez-Espino_16_Genomes.fasta	3300003932.a:Ga0007820_1000062	23	Bona_Fide_Phage_Homology	3300003932_a_Ga0007820_1000062	Unknown	Unknown	Unknown	Unknown	Unknown	Unknown	Unknown	Unknown	Unknown	Unknown	13.0434782608696	0.4932143534	Unknown
Seq_117956	10	Seq_45861	71.4285714285714	Unknown	Paez_Espino_2016		Unknown	Unknown	Unknown	Unknown	Unknown	Unknown	Unknown	Unknown	Unknown	Unknown	Unknown	13120	Unknown	Unknown	Unknown	Unknown	Unknown	Paez-Espino_16_Genomes.fasta	3300003932.a:Ga0007820_1000068	14	Bona_Fide_Phage_Homology	3300003932_a_Ga0007820_1000068	Unknown	Unknown	Unknown	Unknown	Unknown	Unknown	Unknown	Unknown	Unknown	Unknown	21.4285714285714	2.1087560378	Unknown
Seq_117957	Unknown	Unknown	Unknown	Unknown	Paez_Espino_2016		Unknown	Unknown	Unknown	Unknown	Unknown	Unknown	Unknown	Unknown	Unknown	Unknown	Unknown	11592	Unknown	Unknown	Unknown	Unknown	Unknown	Paez-Espino_16_Genomes.fasta	3300003932.a:Ga0007820_1000082	15	pVOGs_Homology	3300003932_a_Ga0007820_1000082	Unknown	Unknown	Unknown	Unknown	Unknown	Unknown	Unknown	Unknown	Unknown	Unknown	66.6666666666667	9.8653123878	Unknown
Seq_117958	4	Seq_96933	50	Unknown	Paez_Espino_2016		Unknown	Unknown	Unknown	Unknown	Unknown	Unknown	Unknown	Unknown	Unknown	Unknown	Unknown	11440	Unknown	Unknown	Unknown	Unknown	Unknown	Paez-Espino_16_Genomes.fasta	3300003932.a:Ga0007820_1000088	8	Bona_Fide_Phage_Homology	3300003932_a_Ga0007820_1000088	Unknown	Unknown	Unknown	Unknown	Unknown	Unknown	Unknown	Unknown	Unknown	Unknown	37.5	2.8341414479	Unknown
Seq_117959	8	Seq_66735	53.3333333333333	Unknown	Paez_Espino_2016		Unknown	Unknown	Unknown	Unknown	Unknown	Unknown	Unknown	Unknown	Unknown	Unknown	Unknown	10962	Unknown	Unknown	Unknown	Unknown	Unknown	Paez-Espino_16_Genomes.fasta	3300003932.a:Ga0007820_1000095	15	Bona_Fide_Phage_Homology	3300003932_a_Ga0007820_1000095	Unknown	Unknown	Unknown	Unknown	Unknown	Unknown	Unknown	Unknown	Unknown	Unknown	20	2.8339342751	Unknown
Seq_11796	3	Seq_20418	9.09090909090909	Unknown	Coutinho_2017	marine metagenome genome assembly, contig: Assembly-81773-SUB-0.75-ITER-7-BO2_Virome_Seq_77	Aquatic	Marine	Unknown	Unknown	Unknown	Unknown	Unknown	Unknown	Unknown	Unknown	Unknown	22006	Unknown	Unknown	Unknown	Unknown	Unknown	Coutinho_Genomes_17.fasta	ENA|FUIF01017044|FUIF01017044.1	33	Unknown	ENA_FUIF01017044_FUIF01017044_1	Unknown	Unknown	Unknown	Unknown	Unknown	Unknown	Unknown	Unknown	Unknown	Unknown	6.06060606060606	2	Unknown
Seq_117960	2	Seq_32851	18.1818181818182	Unknown	Paez_Espino_2016		Unknown	Unknown	Unknown	Unknown	Unknown	Unknown	Unknown	Unknown	Unknown	Unknown	Unknown	10636	Unknown	Unknown	Unknown	Unknown	Unknown	Paez-Espino_16_Genomes.fasta	3300003932.a:Ga0007820_1000105	11	Unknown	3300003932_a_Ga0007820_1000105	Unknown	Unknown	Unknown	Unknown	Unknown	Unknown	Unknown	Unknown	Unknown	Unknown	9.09090909090909	0.8930153031	Unknown
Seq_117961	6	Seq_114793	40	Unknown	Paez_Espino_2016		Unknown	Unknown	Unknown	Unknown	Unknown	Unknown	Unknown	Unknown	Unknown	Unknown	Unknown	10245	Unknown	Unknown	Unknown	Unknown	Unknown	Paez-Espino_16_Genomes.fasta	3300003932.a:Ga0007820_1000112	15	Bona_Fide_Phage_Homology	3300003932_a_Ga0007820_1000112	Unknown	Unknown	Unknown	Unknown	Unknown	Unknown	Unknown	Unknown	Unknown	Unknown	13.3333333333333	0.9846175527	Unknown
Seq_117962	6	Seq_39740	75	Unknown	Paez_Espino_2016		Unknown	Unknown	Unknown	Unknown	Unknown	Unknown	Unknown	Unknown	Unknown	Unknown	Unknown	9015	Unknown	Unknown	Unknown	Unknown	Unknown	Paez-Espino_16_Genomes.fasta	3300003932.a:Ga0007820_1000152	8	Bona_Fide_Phage_Homology	3300003932_a_Ga0007820_1000152	Unknown	Unknown	Unknown	Unknown	Unknown	Unknown	Unknown	Unknown	Unknown	Unknown	25	2	Unknown
Seq_117963	1	Seq_170820	5.88235294117647	Unknown	Paez_Espino_2016		Unknown	Unknown	Unknown	Unknown	Unknown	Unknown	Unknown	Unknown	Unknown	Unknown	Unknown	8859	Unknown	Unknown	Unknown	Unknown	Unknown	Paez-Espino_16_Genomes.fasta	3300003932.a:Ga0007820_1000158	17	Unknown	3300003932_a_Ga0007820_1000158	Unknown	Unknown	Unknown	Unknown	Unknown	Unknown	Unknown	Unknown	Unknown	Unknown	11.7647058823529	2	Unknown
Seq_117964	6	Seq_115181	100	Unknown	Paez_Espino_2016		Unknown	Unknown	Unknown	Unknown	Unknown	Unknown	Unknown	Unknown	Unknown	Unknown	Unknown	8538	Unknown	Unknown	Unknown	Unknown	Unknown	Paez-Espino_16_Genomes.fasta	3300003932.a:Ga0007820_1000172	6	Bona_Fide_Phage_Homology	3300003932_a_Ga0007820_1000172	Unknown	Unknown	Unknown	Unknown	Unknown	Unknown	Unknown	Unknown	Unknown	Unknown	50	2.9807459453	Unknown
Seq_117965	Unknown	Unknown	Unknown	Unknown	Paez_Espino_2016		Unknown	Unknown	Unknown	Unknown	Unknown	Unknown	Unknown	Unknown	Unknown	Unknown	Unknown	8448	Unknown	Unknown	Unknown	Unknown	Unknown	Paez-Espino_16_Genomes.fasta	3300003932.a:Ga0007820_1000178	9	pVOGs_Homology	3300003932_a_Ga0007820_1000178	Unknown	Unknown	Unknown	Unknown	Unknown	Unknown	Unknown	Unknown	Unknown	Unknown	77.7777777777778	6.9695641023	Unknown
Seq_117966	Unknown	Unknown	Unknown	Unknown	Paez_Espino_2016		Unknown	Unknown	Unknown	Unknown	Unknown	Unknown	Unknown	Unknown	Unknown	Unknown	Unknown	8278	Unknown	Unknown	Unknown	Unknown	Unknown	Paez-Espino_16_Genomes.fasta	3300003932.a:Ga0007820_1000185	6	Unknown	3300003932_a_Ga0007820_1000185	Unknown	Unknown	Unknown	Unknown	Unknown	Unknown	Unknown	Unknown	Unknown	Unknown	Unknown	Unknown	Unknown
Seq_117967	1	Seq_59574	7.69230769230769	Unknown	Paez_Espino_2016		Unknown	Unknown	Unknown	Unknown	Unknown	Unknown	Unknown	Unknown	Unknown	Unknown	Unknown	7969	Unknown	Unknown	Unknown	Unknown	Unknown	Paez-Espino_16_Genomes.fasta	3300003932.a:Ga0007820_1000202	13	Unknown	3300003932_a_Ga0007820_1000202	Unknown	Unknown	Unknown	Unknown	Unknown	Unknown	Unknown	Unknown	Unknown	Unknown	7.69230769230769	0.480729716	Unknown
Seq_117968	1	Seq_163863	5.26315789473684	Unknown	Paez_Espino_2016		Unknown	Unknown	Unknown	Unknown	Unknown	Unknown	Unknown	Unknown	Unknown	Unknown	Unknown	7930	Unknown	Unknown	Unknown	Unknown	Unknown	Paez-Espino_16_Genomes.fasta	3300003932.a:Ga0007820_1000208	19	Unknown	3300003932_a_Ga0007820_1000208	Unknown	Unknown	Unknown	Unknown	Unknown	Unknown	Unknown	Unknown	Unknown	Unknown	15.7894736842105	1.2011897755	Unknown
Seq_117969	10	Seq_113590	76.9230769230769	Unknown	Paez_Espino_2016		Unknown	Unknown	Unknown	Unknown	Unknown	Unknown	Unknown	Unknown	Unknown	Unknown	Unknown	7306	Unknown	Unknown	Unknown	Unknown	Unknown	Paez-Espino_16_Genomes.fasta	3300003932.a:Ga0007820_1000248	13	Bona_Fide_Phage_Homology	3300003932_a_Ga0007820_1000248	Unknown	Unknown	Unknown	Unknown	Unknown	Unknown	Unknown	Unknown	Unknown	Unknown	15.3846153846154	0.2088349124	Unknown
Seq_11797	Unknown	Unknown	Unknown	Unknown	Coutinho_2017	marine metagenome genome assembly, contig: Assembly-81773-SUB-0.75-ITER-7-BO2_Virome_Seq_83	Aquatic	Marine	Unknown	Unknown	Unknown	Unknown	Unknown	Unknown	Unknown	Unknown	Unknown	21333	Unknown	Unknown	Unknown	Unknown	Unknown	Coutinho_Genomes_17.fasta	ENA|FUIF01017045|FUIF01017045.1	29	Unknown	ENA_FUIF01017045_FUIF01017045_1	Unknown	Unknown	Unknown	Unknown	Unknown	Unknown	Unknown	Unknown	Unknown	Unknown	Unknown	Unknown	Unknown
Seq_117970	5	Seq_106947	35.7142857142857	Unknown	Paez_Espino_2016		Unknown	Unknown	Unknown	Unknown	Unknown	Unknown	Unknown	Unknown	Unknown	Unknown	Unknown	6526	Unknown	Unknown	Unknown	Unknown	Unknown	Paez-Espino_16_Genomes.fasta	3300003932.a:Ga0007820_1000305	14	Bona_Fide_Phage_Homology	3300003932_a_Ga0007820_1000305	Unknown	Unknown	Unknown	Unknown	Unknown	Unknown	Unknown	Unknown	Unknown	Unknown	28.5714285714286	3.2032437597	Unknown
Seq_117971	2	Seq_40195	14.2857142857143	Unknown	Paez_Espino_2016		Unknown	Unknown	Unknown	Unknown	Unknown	Unknown	Unknown	Unknown	Unknown	Unknown	Unknown	6436	Unknown	Unknown	Unknown	Unknown	Unknown	Paez-Espino_16_Genomes.fasta	3300003932.a:Ga0007820_1000312	14	Unknown	3300003932_a_Ga0007820_1000312	Unknown	Unknown	Unknown	Unknown	Unknown	Unknown	Unknown	Unknown	Unknown	Unknown	7.14285714285714	1	Unknown
Seq_117972	Unknown	Unknown	Unknown	Unknown	Paez_Espino_2016		Unknown	Unknown	Unknown	Unknown	Unknown	Unknown	Unknown	Unknown	Unknown	Unknown	Unknown	6013	Unknown	Unknown	Unknown	Unknown	Unknown	Paez-Espino_16_Genomes.fasta	3300003932.a:Ga0007820_1000365	7	pVOGs_Homology	3300003932_a_Ga0007820_1000365	Unknown	Unknown	Unknown	Unknown	Unknown	Unknown	Unknown	Unknown	Unknown	Unknown	71.4285714285714	5	Unknown
Seq_117973	Unknown	Unknown	Unknown	Unknown	Paez_Espino_2016		Unknown	Unknown	Unknown	Unknown	Unknown	Unknown	Unknown	Unknown	Unknown	Unknown	Unknown	39586	Unknown	Level2_Lineage_288	Level1_Lineage_65	Unknown	Unknown	Paez-Espino_16_Genomes.fasta	3300003932.a:Ga0007820_1000003	73	pVOGs_Homology	3300003932_a_Ga0007820_1000003	Unknown	Unknown	Unknown	Unknown	Unknown	Unknown	Unknown	Unknown	Unknown	Unknown	26.027397260274	13.8149354426	Unknown
Seq_117974	Unknown	Unknown	Unknown	Unknown	Paez_Espino_2016		Unknown	Unknown	Unknown	Unknown	Unknown	Unknown	Unknown	Unknown	Unknown	Unknown	Unknown	30319	Unknown	Unknown	Unknown	Unknown	Unknown	Paez-Espino_16_Genomes.fasta	3300003932.a:Ga0007820_1000009	39	Unknown	3300003932_a_Ga0007820_1000009	Unknown	Unknown	Unknown	Unknown	Unknown	Unknown	Unknown	Unknown	Unknown	Unknown	Unknown	Unknown	Unknown
Seq_117975	Unknown	Unknown	Unknown	Unknown	Paez_Espino_2016		Unknown	Unknown	Unknown	Unknown	Unknown	Unknown	Unknown	Unknown	Unknown	Unknown	Unknown	29435	Unknown	Unknown	Unknown	Unknown	Unknown	Paez-Espino_16_Genomes.fasta	3300003932.a:Ga0007820_1000010	9	pVOGs_Homology	3300003932_a_Ga0007820_1000010	Unknown	Unknown	Unknown	Unknown	Unknown	Unknown	Unknown	Unknown	Unknown	Unknown	55.5555555555556	5	Unknown
Seq_117976	Unknown	Unknown	Unknown	Unknown	Paez_Espino_2016		Unknown	Unknown	Unknown	Unknown	Unknown	Unknown	Unknown	Unknown	Unknown	Unknown	Unknown	24045	Unknown	Unknown	Unknown	Unknown	Unknown	Paez-Espino_16_Genomes.fasta	3300003932.a:Ga0007820_1000016	43	pVOGs_Homology	3300003932_a_Ga0007820_1000016	Unknown	Unknown	Unknown	Unknown	Unknown	Unknown	Unknown	Unknown	Unknown	Unknown	23.2558139534884	7.2466860156	Unknown
Seq_117977	4	Seq_9190	20	Unknown	Paez_Espino_2016		Unknown	Unknown	Unknown	Unknown	Unknown	Unknown	Unknown	Unknown	Unknown	Unknown	Unknown	22706	Unknown	Unknown	Unknown	Unknown	Unknown	Paez-Espino_16_Genomes.fasta	3300003932.a:Ga0007820_1000023	20	Bona_Fide_Phage_Homology	3300003932_a_Ga0007820_1000023	Unknown	Unknown	Unknown	Unknown	Unknown	Unknown	Unknown	Unknown	Unknown	Unknown	10	1.8852091	Unknown
Seq_117978	16	Seq_26250	31.3725490196078	Unknown	Paez_Espino_2016		Unknown	Unknown	Unknown	Unknown	Unknown	Unknown	Unknown	Unknown	Unknown	Unknown	Unknown	20421	Unknown	Unknown	Unknown	Unknown	Unknown	Paez-Espino_16_Genomes.fasta	3300003932.a:Ga0007820_1000029	51	Bona_Fide_Phage_Homology	3300003932_a_Ga0007820_1000029	Unknown	Unknown	Unknown	Unknown	Unknown	Unknown	Unknown	Unknown	Unknown	Unknown	15.6862745098039	4.1384529122	Unknown
Seq_117979	7	Seq_22430	26.9230769230769	Unknown	Paez_Espino_2016		Unknown	Unknown	Unknown	Unknown	Unknown	Unknown	Unknown	Unknown	Unknown	Unknown	Unknown	20061	Unknown	Unknown	Unknown	Unknown	Unknown	Paez-Espino_16_Genomes.fasta	3300003932.a:Ga0007820_1000030	26	Bona_Fide_Phage_Homology	3300003932_a_Ga0007820_1000030	Unknown	Unknown	Unknown	Unknown	Unknown	Unknown	Unknown	Unknown	Unknown	Unknown	Unknown	Unknown	Unknown
Seq_11798	Unknown	Unknown	Unknown	Unknown	Coutinho_2017	marine metagenome genome assembly, contig: Assembly-81773-SUB-0.75-ITER-7-BO2_Virome_Seq_116	Aquatic	Marine	Unknown	Unknown	Unknown	Unknown	Unknown	Unknown	Unknown	Unknown	Unknown	17273	Unknown	Unknown	Unknown	Unknown	Unknown	Coutinho_Genomes_17.fasta	ENA|FUIF01017046|FUIF01017046.1	38	Unknown	ENA_FUIF01017046_FUIF01017046_1	Unknown	Unknown	Unknown	Unknown	Unknown	Unknown	Unknown	Unknown	Unknown	Unknown	5.26315789473684	1.2423048854	Unknown
Seq_117980	4	Seq_66219	20	Unknown	Paez_Espino_2016		Unknown	Unknown	Unknown	Unknown	Unknown	Unknown	Unknown	Unknown	Unknown	Unknown	Unknown	15322	Unknown	Unknown	Unknown	Unknown	Unknown	Paez-Espino_16_Genomes.fasta	3300003932.a:Ga0007820_1000049	20	Bona_Fide_Phage_Homology	3300003932_a_Ga0007820_1000049	Unknown	Unknown	Unknown	Unknown	Unknown	Unknown	Unknown	Unknown	Unknown	Unknown	10	1.962826045	Unknown
Seq_117981	10	Seq_104600	47.6190476190476	Unknown	Paez_Espino_2016		Unknown	Unknown	Unknown	Unknown	Unknown	Unknown	Unknown	Unknown	Unknown	Unknown	Unknown	14465	Unknown	Unknown	Unknown	Unknown	Unknown	Paez-Espino_16_Genomes.fasta	3300003932.a:Ga0007820_1000056	21	Bona_Fide_Phage_Homology	3300003932_a_Ga0007820_1000056	Unknown	Unknown	Unknown	Unknown	Unknown	Unknown	Unknown	Unknown	Unknown	Unknown	9.52380952380952	2	Unknown
Seq_117982	Unknown	Unknown	Unknown	Unknown	Paez_Espino_2016		Unknown	Unknown	Unknown	Unknown	Unknown	Unknown	Unknown	Unknown	Unknown	Unknown	Unknown	13562	Unknown	Unknown	Unknown	Unknown	Unknown	Paez-Espino_16_Genomes.fasta	3300003932.a:Ga0007820_1000063	16	pVOGs_Homology	3300003932_a_Ga0007820_1000063	Unknown	Unknown	Unknown	Unknown	Unknown	Unknown	Unknown	Unknown	Unknown	Unknown	43.75	6.8902612776	Unknown
Seq_117983	3	Seq_96828	16.6666666666667	Unknown	Paez_Espino_2016		Unknown	Unknown	Unknown	Unknown	Unknown	Unknown	Unknown	Unknown	Unknown	Unknown	Unknown	13045	Unknown	Unknown	Unknown	Unknown	Unknown	Paez-Espino_16_Genomes.fasta	3300003932.a:Ga0007820_1000069	18	Unknown	3300003932_a_Ga0007820_1000069	Unknown	Unknown	Unknown	Unknown	Unknown	Unknown	Unknown	Unknown	Unknown	Unknown	11.1111111111111	1.962826045	Unknown
Seq_117984	2	Seq_66221	11.1111111111111	Unknown	Paez_Espino_2016		Unknown	Unknown	Unknown	Unknown	Unknown	Unknown	Unknown	Unknown	Unknown	Unknown	Unknown	12914	Unknown	Unknown	Unknown	Unknown	Unknown	Paez-Espino_16_Genomes.fasta	3300003932.a:Ga0007820_1000070	18	Unknown	3300003932_a_Ga0007820_1000070	Unknown	Unknown	Unknown	Unknown	Unknown	Unknown	Unknown	Unknown	Unknown	Unknown	11.1111111111111	1.5249825206	Unknown
Seq_117985	5	Seq_46633	71.4285714285714	Unknown	Paez_Espino_2016		Unknown	Unknown	Unknown	Unknown	Unknown	Unknown	Unknown	Unknown	Unknown	Unknown	Unknown	11981	Unknown	Unknown	Unknown	Unknown	Unknown	Paez-Espino_16_Genomes.fasta	3300003932.a:Ga0007820_1000076	7	Bona_Fide_Phage_Homology	3300003932_a_Ga0007820_1000076	Unknown	Unknown	Unknown	Unknown	Unknown	Unknown	Unknown	Unknown	Unknown	Unknown	14.2857142857143	1	Unknown
Seq_117986	1	Seq_175448	5.88235294117647	Unknown	Paez_Espino_2016		Unknown	Unknown	Unknown	Unknown	Unknown	Unknown	Unknown	Unknown	Unknown	Unknown	Unknown	11569	Unknown	Unknown	Unknown	Unknown	Unknown	Paez-Espino_16_Genomes.fasta	3300003932.a:Ga0007820_1000083	17	Unknown	3300003932_a_Ga0007820_1000083	Unknown	Unknown	Unknown	Unknown	Unknown	Unknown	Unknown	Unknown	Unknown	Unknown	Unknown	Unknown	Unknown
Seq_117987	4	Seq_115074	21.0526315789474	Unknown	Paez_Espino_2016		Unknown	Unknown	Unknown	Unknown	Unknown	Unknown	Unknown	Unknown	Unknown	Unknown	Unknown	11115	Unknown	Unknown	Unknown	Unknown	Unknown	Paez-Espino_16_Genomes.fasta	3300003932.a:Ga0007820_1000090	19	Bona_Fide_Phage_Homology	3300003932_a_Ga0007820_1000090	Unknown	Unknown	Unknown	Unknown	Unknown	Unknown	Unknown	Unknown	Unknown	Unknown	10.5263157894737	1.2706856833	Unknown
Seq_117988	3	Seq_23646	17.6470588235294	Unknown	Paez_Espino_2016		Unknown	Unknown	Unknown	Unknown	Unknown	Unknown	Unknown	Unknown	Unknown	Unknown	Unknown	10939	Unknown	Unknown	Unknown	Unknown	Unknown	Paez-Espino_16_Genomes.fasta	3300003932.a:Ga0007820_1000096	17	Unknown	3300003932_a_Ga0007820_1000096	Unknown	Unknown	Unknown	Unknown	Unknown	Unknown	Unknown	Unknown	Unknown	Unknown	29.4117647058824	2.4694026826	Unknown
Seq_117989	11	Seq_115074	84.6153846153846	Unknown	Paez_Espino_2016		Unknown	Unknown	Unknown	Unknown	Unknown	Unknown	Unknown	Unknown	Unknown	Unknown	Unknown	10773	Unknown	Unknown	Unknown	Unknown	Unknown	Paez-Espino_16_Genomes.fasta	3300003932.a:Ga0007820_1000100	13	Bona_Fide_Phage_Homology	3300003932_a_Ga0007820_1000100	Unknown	Unknown	Unknown	Unknown	Unknown	Unknown	Unknown	Unknown	Unknown	Unknown	15.3846153846154	2	Unknown
Seq_11799	3	Seq_100509	20	Unknown	Coutinho_2017	marine metagenome genome assembly, contig: Assembly-81773-SUB-0.75-ITER-7-BO2_Virome_Seq_124	Aquatic	Marine	Unknown	Unknown	Unknown	Unknown	Unknown	Unknown	Unknown	Unknown	Unknown	16293	Unknown	Unknown	Unknown	Unknown	Unknown	Coutinho_Genomes_17.fasta	ENA|FUIF01017047|FUIF01017047.1	15	Bona_Fide_Phage_Homology	ENA_FUIF01017047_FUIF01017047_1	Unknown	Unknown	Unknown	Unknown	Unknown	Unknown	Unknown	Unknown	Unknown	Unknown	6.66666666666667	0.8930153031	Unknown
Seq_117990	10	Seq_115181	83.3333333333333	Unknown	Paez_Espino_2016		Unknown	Unknown	Unknown	Unknown	Unknown	Unknown	Unknown	Unknown	Unknown	Unknown	Unknown	10582	Unknown	Unknown	Unknown	Unknown	Unknown	Paez-Espino_16_Genomes.fasta	3300003932.a:Ga0007820_1000106	12	Bona_Fide_Phage_Homology	3300003932_a_Ga0007820_1000106	Unknown	Unknown	Unknown	Unknown	Unknown	Unknown	Unknown	Unknown	Unknown	Unknown	25	2.9807459453	Unknown
Seq_117991	1	Seq_172703	7.14285714285714	Unknown	Paez_Espino_2016		Unknown	Unknown	Unknown	Unknown	Unknown	Unknown	Unknown	Unknown	Unknown	Unknown	Unknown	10231	Unknown	Unknown	Unknown	Unknown	Unknown	Paez-Espino_16_Genomes.fasta	3300003932.a:Ga0007820_1000113	14	Unknown	3300003932_a_Ga0007820_1000113	Unknown	Unknown	Unknown	Unknown	Unknown	Unknown	Unknown	Unknown	Unknown	Unknown	Unknown	Unknown	Unknown
Seq_117992	2	Seq_115000	8	Unknown	Paez_Espino_2016		Unknown	Unknown	Unknown	Unknown	Unknown	Unknown	Unknown	Unknown	Unknown	Unknown	Unknown	9966	Unknown	Unknown	Unknown	Unknown	Unknown	Paez-Espino_16_Genomes.fasta	3300003932.a:Ga0007820_1000119	25	Unknown	3300003932_a_Ga0007820_1000119	Unknown	Unknown	Unknown	Unknown	Unknown	Unknown	Unknown	Unknown	Unknown	Unknown	4	0.1139475925	Unknown
Seq_117993	6	Seq_115442	60	Unknown	Paez_Espino_2016		Unknown	Unknown	Unknown	Unknown	Unknown	Unknown	Unknown	Unknown	Unknown	Unknown	Unknown	9522	Unknown	Unknown	Unknown	Unknown	Unknown	Paez-Espino_16_Genomes.fasta	3300003932.a:Ga0007820_1000133	10	Bona_Fide_Phage_Homology	3300003932_a_Ga0007820_1000133	Unknown	Unknown	Unknown	Unknown	Unknown	Unknown	Unknown	Unknown	Unknown	Unknown	40	3.2835956104	Unknown
Seq_117994	2	Seq_47541	22.2222222222222	Unknown	Paez_Espino_2016		Unknown	Unknown	Unknown	Unknown	Unknown	Unknown	Unknown	Unknown	Unknown	Unknown	Unknown	9233	Unknown	Unknown	Unknown	Unknown	Unknown	Paez-Espino_16_Genomes.fasta	3300003932.a:Ga0007820_1000146	9	Unknown	3300003932_a_Ga0007820_1000146	Unknown	Unknown	Unknown	Unknown	Unknown	Unknown	Unknown	Unknown	Unknown	Unknown	Unknown	Unknown	Unknown
Seq_117995	16	Seq_114991	61.5384615384615	Unknown	Paez_Espino_2016		Unknown	Unknown	Unknown	Unknown	Unknown	Unknown	Unknown	Unknown	Unknown	Unknown	Unknown	8837	Unknown	Unknown	Unknown	Unknown	Unknown	Paez-Espino_16_Genomes.fasta	3300003932.a:Ga0007820_1000159	26	Bona_Fide_Phage_Homology	3300003932_a_Ga0007820_1000159	Unknown	Unknown	Unknown	Unknown	Unknown	Unknown	Unknown	Unknown	Unknown	Unknown	15.3846153846154	3.0930598488	Unknown
Seq_117996	5	Seq_97155	62.5	Unknown	Paez_Espino_2016		Unknown	Unknown	Unknown	Unknown	Unknown	Unknown	Unknown	Unknown	Unknown	Unknown	Unknown	8810	Unknown	Unknown	Unknown	Unknown	Unknown	Paez-Espino_16_Genomes.fasta	3300003932.a:Ga0007820_1000160	8	Bona_Fide_Phage_Homology	3300003932_a_Ga0007820_1000160	Unknown	Unknown	Unknown	Unknown	Unknown	Unknown	Unknown	Unknown	Unknown	Unknown	25	2	Unknown
Seq_117997	9	Seq_103443	100	Unknown	Paez_Espino_2016		Unknown	Unknown	Unknown	Unknown	Unknown	Unknown	Unknown	Unknown	Unknown	Unknown	Unknown	8442	Unknown	Unknown	Unknown	Unknown	Unknown	Paez-Espino_16_Genomes.fasta	3300003932.a:Ga0007820_1000180	9	Bona_Fide_Phage_Homology	3300003932_a_Ga0007820_1000180	Unknown	Unknown	Unknown	Unknown	Unknown	Unknown	Unknown	Unknown	Unknown	Unknown	44.4444444444444	2.9452052227	Unknown
Seq_117998	12	Seq_46154	100	Unknown	Paez_Espino_2016		Unknown	Unknown	Unknown	Unknown	Unknown	Unknown	Unknown	Unknown	Unknown	Unknown	Unknown	8263	Unknown	Unknown	Unknown	Unknown	Unknown	Paez-Espino_16_Genomes.fasta	3300003932.a:Ga0007820_1000186	12	Bona_Fide_Phage_Homology	3300003932_a_Ga0007820_1000186	Unknown	Unknown	Unknown	Unknown	Unknown	Unknown	Unknown	Unknown	Unknown	Unknown	8.33333333333333	0.7933072701	Unknown
Seq_117999	Unknown	Unknown	Unknown	Unknown	Paez_Espino_2016		Unknown	Unknown	Unknown	Unknown	Unknown	Unknown	Unknown	Unknown	Unknown	Unknown	Unknown	6981	Unknown	Unknown	Unknown	Unknown	Unknown	Paez-Espino_16_Genomes.fasta	3300003932.a:Ga0007820_1000270	12	Unknown	3300003932_a_Ga0007820_1000270	Unknown	Unknown	Unknown	Unknown	Unknown	Unknown	Unknown	Unknown	Unknown	Unknown	Unknown	Unknown	Unknown
Seq_118	3	Seq_35873	75	Unknown	Coutinho_2017	marine metagenome genome assembly, contig: Assembly-61018-SUB-0.2-ITER-4-ESG2011_Seq_43	Aquatic	Marine	Unknown	Unknown	Unknown	Unknown	Unknown	Unknown	Unknown	Unknown	Unknown	2646	Unknown	Unknown	Unknown	Unknown	Unknown	Coutinho_Genomes_17.fasta	ENA|FUIF01000159|FUIF01000159.1	4	Bona_Fide_Phage_Homology	ENA_FUIF01000159_FUIF01000159_1	Unknown	Unknown	Unknown	Unknown	Unknown	Unknown	Unknown	Unknown	Unknown	Unknown	Unknown	Unknown	Unknown
Seq_1180	1	Seq_70503	5.88235294117647	Unknown	Coutinho_2017	marine metagenome genome assembly, contig: Assembly-10155-SUB-0.25-ITER-11-RawMergedAbrolhos_Seq_272	Aquatic	Marine	Unknown	Bacteria	Firmicutes	Unknown	Unknown	Unknown	Unknown	Unknown	Unknown	5412	Unknown	Unknown	Unknown	Unknown	Unknown	Coutinho_Genomes_17.fasta	ENA|FUIF01001451|FUIF01001451.1	17	Unknown	ENA_FUIF01001451_FUIF01001451_1	Unknown	Unknown	Unknown	Unknown	Unknown	Unknown	Unknown	Unknown	Unknown	Unknown	Unknown	Unknown	Unknown
Seq_11800	4	Seq_46867	12.5	Unknown	Coutinho_2017	marine metagenome genome assembly, contig: Assembly-81773-SUB-0.75-ITER-7-BO2_Virome_Seq_140	Aquatic	Marine	Unknown	Unknown	Unknown	Unknown	Unknown	Unknown	Unknown	Unknown	Unknown	15086	Unknown	Unknown	Unknown	Unknown	Unknown	Coutinho_Genomes_17.fasta	ENA|FUIF01017048|FUIF01017048.1	32	Unknown	ENA_FUIF01017048_FUIF01017048_1	Unknown	Unknown	Unknown	Unknown	Unknown	Unknown	Unknown	Unknown	Unknown	Unknown	12.5	3.2748425788	Unknown
Seq_118000	10	Seq_48153	71.4285714285714	Unknown	Paez_Espino_2016		Unknown	Unknown	Unknown	Unknown	Unknown	Unknown	Unknown	Unknown	Unknown	Unknown	Unknown	6611	Unknown	Unknown	Unknown	Unknown	Unknown	Paez-Espino_16_Genomes.fasta	3300003932.a:Ga0007820_1000296	14	Bona_Fide_Phage_Homology	3300003932_a_Ga0007820_1000296	Unknown	Unknown	Unknown	Unknown	Unknown	Unknown	Unknown	Unknown	Unknown	Unknown	28.5714285714286	3.8688132089	Unknown
Seq_118001	4	Seq_61348	50	Unknown	Paez_Espino_2016		Unknown	Unknown	Unknown	Unknown	Unknown	Unknown	Unknown	Unknown	Unknown	Unknown	Unknown	6418	Unknown	Unknown	Unknown	Unknown	Unknown	Paez-Espino_16_Genomes.fasta	3300003932.a:Ga0007820_1000313	8	Bona_Fide_Phage_Homology	3300003932_a_Ga0007820_1000313	Unknown	Unknown	Unknown	Unknown	Unknown	Unknown	Unknown	Unknown	Unknown	Unknown	Unknown	Unknown	Unknown
Seq_118002	8	Seq_43209	57.1428571428571	Unknown	Paez_Espino_2016		Unknown	Unknown	Unknown	Unknown	Unknown	Unknown	Unknown	Unknown	Unknown	Unknown	Unknown	6361	Unknown	Unknown	Unknown	Unknown	Unknown	Paez-Espino_16_Genomes.fasta	3300003932.a:Ga0007820_1000320	14	Bona_Fide_Phage_Homology	3300003932_a_Ga0007820_1000320	Unknown	Unknown	Unknown	Unknown	Unknown	Unknown	Unknown	Unknown	Unknown	Unknown	28.5714285714286	4	Unknown
Seq_118003	4	Seq_115000	57.1428571428571	Unknown	Paez_Espino_2016		Unknown	Unknown	Unknown	Unknown	Unknown	Unknown	Unknown	Unknown	Unknown	Unknown	Unknown	6261	Unknown	Unknown	Unknown	Unknown	Unknown	Paez-Espino_16_Genomes.fasta	3300003932.a:Ga0007820_1000333	7	Bona_Fide_Phage_Homology	3300003932_a_Ga0007820_1000333	Unknown	Unknown	Unknown	Unknown	Unknown	Unknown	Unknown	Unknown	Unknown	Unknown	Unknown	Unknown	Unknown
Seq_118004	5	Seq_46397	71.4285714285714	Unknown	Paez_Espino_2016		Unknown	Unknown	Unknown	Unknown	Unknown	Unknown	Unknown	Unknown	Unknown	Unknown	Unknown	6240	Unknown	Unknown	Unknown	Unknown	Unknown	Paez-Espino_16_Genomes.fasta	3300003932.a:Ga0007820_1000339	7	Bona_Fide_Phage_Homology	3300003932_a_Ga0007820_1000339	Unknown	Unknown	Unknown	Unknown	Unknown	Unknown	Unknown	Unknown	Unknown	Unknown	28.5714285714286	1.3932820668	Unknown
Seq_118005	5	Seq_106293	83.3333333333333	Unknown	Paez_Espino_2016		Unknown	Unknown	Unknown	Unknown	Unknown	Unknown	Unknown	Unknown	Unknown	Unknown	Unknown	6226	Unknown	Unknown	Unknown	Unknown	Unknown	Paez-Espino_16_Genomes.fasta	3300003932.a:Ga0007820_1000340	6	Bona_Fide_Phage_Homology	3300003932_a_Ga0007820_1000340	Unknown	Unknown	Unknown	Unknown	Unknown	Unknown	Unknown	Unknown	Unknown	Unknown	16.6666666666667	1	Unknown
Seq_118006	5	Seq_106046	100	Unknown	Paez_Espino_2016		Unknown	Unknown	Unknown	Unknown	Unknown	Unknown	Unknown	Unknown	Unknown	Unknown	Unknown	6043	Unknown	Unknown	Unknown	Unknown	Unknown	Paez-Espino_16_Genomes.fasta	3300003932.a:Ga0007820_1000359	5	Bona_Fide_Phage_Homology	3300003932_a_Ga0007820_1000359	Unknown	Unknown	Unknown	Unknown	Unknown	Unknown	Unknown	Unknown	Unknown	Unknown	Unknown	Unknown	Unknown
Seq_118007	7	Seq_48153	77.7777777777778	Unknown	Paez_Espino_2016		Unknown	Unknown	Unknown	Unknown	Unknown	Unknown	Unknown	Unknown	Unknown	Unknown	Unknown	5919	Unknown	Unknown	Unknown	Unknown	Unknown	Paez-Espino_16_Genomes.fasta	3300003932.a:Ga0007820_1000379	9	Bona_Fide_Phage_Homology	3300003932_a_Ga0007820_1000379	Unknown	Unknown	Unknown	Unknown	Unknown	Unknown	Unknown	Unknown	Unknown	Unknown	55.5555555555556	4.9383433187	Unknown
Seq_118008	3	Seq_23403	20	Unknown	Paez_Espino_2016		Unknown	Unknown	Unknown	Unknown	Unknown	Unknown	Unknown	Unknown	Unknown	Unknown	Unknown	5806	Unknown	Unknown	Unknown	Unknown	Unknown	Paez-Espino_16_Genomes.fasta	3300003932.a:Ga0007820_1000399	15	Bona_Fide_Phage_Homology	3300003932_a_Ga0007820_1000399	Unknown	Unknown	Unknown	Unknown	Unknown	Unknown	Unknown	Unknown	Unknown	Unknown	13.3333333333333	1.2398673013	Unknown
Seq_118009	1	Seq_187171	9.09090909090909	Unknown	Paez_Espino_2016		Unknown	Unknown	Unknown	Unknown	Unknown	Unknown	Unknown	Unknown	Unknown	Unknown	Unknown	5229	Unknown	Unknown	Unknown	Unknown	Unknown	Paez-Espino_16_Genomes.fasta	3300003932.a:Ga0007820_1000496	11	Unknown	3300003932_a_Ga0007820_1000496	Unknown	Unknown	Unknown	Unknown	Unknown	Unknown	Unknown	Unknown	Unknown	Unknown	9.09090909090909	0.5471331239	Unknown
Seq_11801	4	Seq_164951	21.0526315789474	Unknown	Coutinho_2017	marine metagenome genome assembly, contig: Assembly-81773-SUB-0.75-ITER-7-BO2_Virome_Seq_160	Aquatic	Marine	Unknown	Unknown	Unknown	Unknown	Unknown	Unknown	Unknown	Unknown	Unknown	13915	Unknown	Unknown	Unknown	Unknown	Unknown	Coutinho_Genomes_17.fasta	ENA|FUIF01017049|FUIF01017049.1	19	Bona_Fide_Phage_Homology	ENA_FUIF01017049_FUIF01017049_1	Unknown	Unknown	Unknown	Unknown	Unknown	Unknown	Unknown	Unknown	Unknown	Unknown	5.26315789473684	0.114417372	Unknown
Seq_118010	5	Seq_23160	11.9047619047619	Unknown	Paez_Espino_2016		Unknown	Unknown	Unknown	Unknown	Unknown	Unknown	Unknown	Unknown	Unknown	Unknown	Unknown	36854	Unknown	Unknown	Level1_Lineage_70	Unknown	Unknown	Paez-Espino_16_Genomes.fasta	3300003932.a:Ga0007820_1000004	42	Manual_Curation	3300003932_a_Ga0007820_1000004	Unknown	Unknown	Unknown	Unknown	Unknown	Unknown	Unknown	Unknown	Unknown	Unknown	19.047619047619	5.3530548601	Unknown
Seq_118011	16	Seq_104600	45.7142857142857	Unknown	Paez_Espino_2016		Unknown	Unknown	Unknown	Unknown	Unknown	Unknown	Unknown	Unknown	Unknown	Unknown	Unknown	26282	Unknown	Unknown	Unknown	Unknown	Unknown	Paez-Espino_16_Genomes.fasta	3300003932.a:Ga0007820_1000011	35	Bona_Fide_Phage_Homology	3300003932_a_Ga0007820_1000011	Unknown	Unknown	Unknown	Unknown	Unknown	Unknown	Unknown	Unknown	Unknown	Unknown	17.1428571428571	5.0020874867	Unknown
Seq_118012	17	Seq_166413	54.8387096774194	Unknown	Paez_Espino_2016		Unknown	Unknown	Unknown	Unknown	Unknown	Unknown	Unknown	Unknown	Unknown	Unknown	Unknown	23746	Unknown	Unknown	Unknown	Unknown	Unknown	Paez-Espino_16_Genomes.fasta	3300003932.a:Ga0007820_1000017	31	Bona_Fide_Phage_Homology	3300003932_a_Ga0007820_1000017	Unknown	Unknown	Unknown	Unknown	Unknown	Unknown	Unknown	Unknown	Unknown	Unknown	3.2258064516129	0.2642898766	Unknown
Seq_118013	4	Seq_19326	13.7931034482759	Unknown	Paez_Espino_2016		Unknown	Unknown	Unknown	Unknown	Unknown	Unknown	Unknown	Unknown	Unknown	Unknown	Unknown	22430	Unknown	Unknown	Unknown	Unknown	Unknown	Paez-Espino_16_Genomes.fasta	3300003932.a:Ga0007820_1000024	29	Unknown	3300003932_a_Ga0007820_1000024	Unknown	Unknown	Unknown	Unknown	Unknown	Unknown	Unknown	Unknown	Unknown	Unknown	Unknown	Unknown	Unknown
Seq_118014	7	Seq_46634	53.8461538461538	Unknown	Paez_Espino_2016		Unknown	Unknown	Unknown	Unknown	Unknown	Unknown	Unknown	Unknown	Unknown	Unknown	Unknown	20023	Unknown	Unknown	Unknown	Unknown	Unknown	Paez-Espino_16_Genomes.fasta	3300003932.a:Ga0007820_1000031	13	Bona_Fide_Phage_Homology	3300003932_a_Ga0007820_1000031	Unknown	Unknown	Unknown	Unknown	Unknown	Unknown	Unknown	Unknown	Unknown	Unknown	30.7692307692308	3.5728556666	Unknown
Seq_118015	6	Seq_101552	30	Unknown	Paez_Espino_2016		Unknown	Unknown	Unknown	Unknown	Unknown	Unknown	Unknown	Unknown	Unknown	Unknown	Unknown	17558	Unknown	Unknown	Unknown	Unknown	Unknown	Paez-Espino_16_Genomes.fasta	3300003932.a:Ga0007820_1000037	20	Bona_Fide_Phage_Homology	3300003932_a_Ga0007820_1000037	Unknown	Unknown	Unknown	Unknown	Unknown	Unknown	Unknown	Unknown	Unknown	Unknown	20	2.8030890975	Unknown
Seq_118016	3	Seq_118103	16.6666666666667	Unknown	Paez_Espino_2016		Unknown	Unknown	Unknown	Unknown	Unknown	Unknown	Unknown	Unknown	Unknown	Unknown	Unknown	15191	Unknown	Unknown	Unknown	Unknown	Unknown	Paez-Espino_16_Genomes.fasta	3300003932.a:Ga0007820_1000051	18	Unknown	3300003932_a_Ga0007820_1000051	Unknown	Unknown	Unknown	Unknown	Unknown	Unknown	Unknown	Unknown	Unknown	Unknown	5.55555555555556	1	Unknown
Seq_118017	4	Seq_72329	26.6666666666667	Unknown	Paez_Espino_2016		Unknown	Unknown	Unknown	Unknown	Unknown	Unknown	Unknown	Unknown	Unknown	Unknown	Unknown	14353	Unknown	Unknown	Unknown	Unknown	Unknown	Paez-Espino_16_Genomes.fasta	3300003932.a:Ga0007820_1000057	15	Bona_Fide_Phage_Homology	3300003932_a_Ga0007820_1000057	Unknown	Unknown	Unknown	Unknown	Unknown	Unknown	Unknown	Unknown	Unknown	Unknown	6.66666666666667	0.6659507081	Unknown
Seq_118018	1	Seq_96427	5.88235294117647	Unknown	Paez_Espino_2016		Unknown	Unknown	Unknown	Unknown	Unknown	Unknown	Unknown	Unknown	Unknown	Unknown	Unknown	11937	Unknown	Unknown	Unknown	Unknown	Unknown	Paez-Espino_16_Genomes.fasta	3300003932.a:Ga0007820_1000077	17	Unknown	3300003932_a_Ga0007820_1000077	Unknown	Unknown	Unknown	Unknown	Unknown	Unknown	Unknown	Unknown	Unknown	Unknown	5.88235294117647	0.9807459453	Unknown
Seq_118019	2	Seq_84651	13.3333333333333	Unknown	Paez_Espino_2016		Unknown	Unknown	Unknown	Unknown	Unknown	Unknown	Unknown	Unknown	Unknown	Unknown	Unknown	11516	Unknown	Unknown	Unknown	Unknown	Unknown	Paez-Espino_16_Genomes.fasta	3300003932.a:Ga0007820_1000084	15	Unknown	3300003932_a_Ga0007820_1000084	Unknown	Unknown	Unknown	Unknown	Unknown	Unknown	Unknown	Unknown	Unknown	Unknown	Unknown	Unknown	Unknown
Seq_11802	Unknown	Unknown	Unknown	Unknown	Coutinho_2017	marine metagenome genome assembly, contig: Assembly-81773-SUB-0.75-ITER-7-BO2_Virome_Seq_184	Aquatic	Marine	Unknown	Unknown	Unknown	Unknown	Unknown	Unknown	Unknown	Unknown	Unknown	12348	Unknown	Unknown	Unknown	Unknown	Unknown	Coutinho_Genomes_17.fasta	ENA|FUIF01017050|FUIF01017050.1	18	pVOGs_Homology	ENA_FUIF01017050_FUIF01017050_1	Unknown	Unknown	Unknown	Unknown	Unknown	Unknown	Unknown	Unknown	Unknown	Unknown	77.7777777777778	12.2864312758	Unknown
Seq_118020	8	Seq_115000	47.0588235294118	Unknown	Paez_Espino_2016		Unknown	Unknown	Unknown	Unknown	Unknown	Unknown	Unknown	Unknown	Unknown	Unknown	Unknown	11113	Unknown	Unknown	Unknown	Unknown	Unknown	Paez-Espino_16_Genomes.fasta	3300003932.a:Ga0007820_1000091	17	Bona_Fide_Phage_Homology	3300003932_a_Ga0007820_1000091	Unknown	Unknown	Unknown	Unknown	Unknown	Unknown	Unknown	Unknown	Unknown	Unknown	11.7647058823529	1.967007761	Unknown
Seq_118021	1	Seq_115000	8.33333333333333	Unknown	Paez_Espino_2016		Unknown	Unknown	Unknown	Unknown	Unknown	Unknown	Unknown	Unknown	Unknown	Unknown	Unknown	10723	Unknown	Unknown	Unknown	Unknown	Unknown	Paez-Espino_16_Genomes.fasta	3300003932.a:Ga0007820_1000101	12	Unknown	3300003932_a_Ga0007820_1000101	Unknown	Unknown	Unknown	Unknown	Unknown	Unknown	Unknown	Unknown	Unknown	Unknown	Unknown	Unknown	Unknown
Seq_118022	6	Seq_115181	50	Unknown	Paez_Espino_2016		Unknown	Unknown	Unknown	Unknown	Unknown	Unknown	Unknown	Unknown	Unknown	Unknown	Unknown	9916	Unknown	Unknown	Unknown	Unknown	Unknown	Paez-Espino_16_Genomes.fasta	3300003932.a:Ga0007820_1000121	12	Bona_Fide_Phage_Homology	3300003932_a_Ga0007820_1000121	Unknown	Unknown	Unknown	Unknown	Unknown	Unknown	Unknown	Unknown	Unknown	Unknown	16.6666666666667	0.3655594586	Unknown
Seq_118023	3	Seq_104251	9.09090909090909	Unknown	Paez_Espino_2016		Unknown	Unknown	Unknown	Unknown	Unknown	Unknown	Unknown	Unknown	Unknown	Unknown	Unknown	9324	Unknown	Unknown	Unknown	Unknown	Unknown	Paez-Espino_16_Genomes.fasta	3300003932.a:Ga0007820_1000141	33	Unknown	3300003932_a_Ga0007820_1000141	Unknown	Unknown	Unknown	Unknown	Unknown	Unknown	Unknown	Unknown	Unknown	Unknown	9.09090909090909	1.9734138995	Unknown
Seq_118024	7	Seq_53074	77.7777777777778	Unknown	Paez_Espino_2016		Unknown	Unknown	Unknown	Unknown	Unknown	Unknown	Unknown	Unknown	Unknown	Unknown	Unknown	8922	Unknown	Unknown	Unknown	Unknown	Unknown	Paez-Espino_16_Genomes.fasta	3300003932.a:Ga0007820_1000154	9	Bona_Fide_Phage_Homology	3300003932_a_Ga0007820_1000154	Unknown	Unknown	Unknown	Unknown	Unknown	Unknown	Unknown	Unknown	Unknown	Unknown	44.4444444444444	3.0079798635	Unknown
Seq_118025	14	Seq_114853	82.3529411764706	Unknown	Paez_Espino_2016		Unknown	Unknown	Unknown	Unknown	Unknown	Unknown	Unknown	Unknown	Unknown	Unknown	Unknown	7693	Unknown	Unknown	Unknown	Unknown	Unknown	Paez-Espino_16_Genomes.fasta	3300003932.a:Ga0007820_1000217	17	Bona_Fide_Phage_Homology	3300003932_a_Ga0007820_1000217	Unknown	Unknown	Unknown	Unknown	Unknown	Unknown	Unknown	Unknown	Unknown	Unknown	23.5294117647059	4	Unknown
Seq_118026	2	Seq_113487	20	Unknown	Paez_Espino_2016		Unknown	Unknown	Unknown	Unknown	Unknown	Unknown	Unknown	Unknown	Unknown	Unknown	Unknown	7602	Unknown	Unknown	Unknown	Unknown	Unknown	Paez-Espino_16_Genomes.fasta	3300003932.a:Ga0007820_1000224	10	Unknown	3300003932_a_Ga0007820_1000224	Unknown	Unknown	Unknown	Unknown	Unknown	Unknown	Unknown	Unknown	Unknown	Unknown	Unknown	Unknown	Unknown
Seq_118027	10	Seq_100188	66.6666666666667	Unknown	Paez_Espino_2016		Unknown	Unknown	Unknown	Unknown	Unknown	Unknown	Unknown	Unknown	Unknown	Unknown	Unknown	7481	Unknown	Unknown	Unknown	Unknown	Unknown	Paez-Espino_16_Genomes.fasta	3300003932.a:Ga0007820_1000231	15	Bona_Fide_Phage_Homology	3300003932_a_Ga0007820_1000231	Unknown	Unknown	Unknown	Unknown	Unknown	Unknown	Unknown	Unknown	Unknown	Unknown	33.3333333333333	4.4740492989	Unknown
Seq_118028	2	Seq_107346	33.3333333333333	Unknown	Paez_Espino_2016		Unknown	Unknown	Unknown	Unknown	Unknown	Unknown	Unknown	Unknown	Unknown	Unknown	Unknown	7260	Unknown	Unknown	Unknown	Unknown	Unknown	Paez-Espino_16_Genomes.fasta	3300003932.a:Ga0007820_1000251	6	Unknown	3300003932_a_Ga0007820_1000251	Unknown	Unknown	Unknown	Unknown	Unknown	Unknown	Unknown	Unknown	Unknown	Unknown	Unknown	Unknown	Unknown
Seq_118029	2	Seq_164090	25	Unknown	Paez_Espino_2016		Unknown	Unknown	Unknown	Unknown	Unknown	Unknown	Unknown	Unknown	Unknown	Unknown	Unknown	6762	Unknown	Unknown	Unknown	Unknown	Unknown	Paez-Espino_16_Genomes.fasta	3300003932.a:Ga0007820_1000284	8	Unknown	3300003932_a_Ga0007820_1000284	Unknown	Unknown	Unknown	Unknown	Unknown	Unknown	Unknown	Unknown	Unknown	Unknown	25	1.5705686908	Unknown
Seq_11803	Unknown	Unknown	Unknown	Unknown	Coutinho_2017	marine metagenome genome assembly, contig: Assembly-81773-SUB-0.75-ITER-7-BO2_Virome_Seq_191	Aquatic	Marine	Unknown	Unknown	Unknown	Unknown	Unknown	Unknown	Unknown	Unknown	Unknown	12025	Unknown	Unknown	Unknown	Unknown	Unknown	Coutinho_Genomes_17.fasta	ENA|FUIF01017051|FUIF01017051.1	27	Unknown	ENA_FUIF01017051_FUIF01017051_1	Unknown	Unknown	Unknown	Unknown	Unknown	Unknown	Unknown	Unknown	Unknown	Unknown	11.1111111111111	1.0470093433	Unknown
Seq_118030	4	Seq_101941	33.3333333333333	Unknown	Paez_Espino_2016		Unknown	Unknown	Unknown	Unknown	Unknown	Unknown	Unknown	Unknown	Unknown	Unknown	Unknown	6398	Unknown	Unknown	Unknown	Unknown	Unknown	Paez-Espino_16_Genomes.fasta	3300003932.a:Ga0007820_1000314	12	Bona_Fide_Phage_Homology	3300003932_a_Ga0007820_1000314	Unknown	Unknown	Unknown	Unknown	Unknown	Unknown	Unknown	Unknown	Unknown	Unknown	Unknown	Unknown	Unknown
Seq_118031	7	Seq_118562	100	Unknown	Paez_Espino_2016		Unknown	Unknown	Unknown	Unknown	Unknown	Unknown	Unknown	Unknown	Unknown	Unknown	Unknown	6221	Unknown	Unknown	Unknown	Unknown	Unknown	Paez-Espino_16_Genomes.fasta	3300003932.a:Ga0007820_1000341	7	Bona_Fide_Phage_Homology	3300003932_a_Ga0007820_1000341	Unknown	Unknown	Unknown	Unknown	Unknown	Unknown	Unknown	Unknown	Unknown	Unknown	42.8571428571429	2.9243934158	Unknown
Seq_118032	11	Seq_44797	100	Unknown	Paez_Espino_2016		Unknown	Unknown	Unknown	Unknown	Unknown	Unknown	Unknown	Unknown	Unknown	Unknown	Unknown	5723	Unknown	Unknown	Unknown	Unknown	Unknown	Paez-Espino_16_Genomes.fasta	3300003932.a:Ga0007820_1000411	11	Bona_Fide_Phage_Homology	3300003932_a_Ga0007820_1000411	Unknown	Unknown	Unknown	Unknown	Unknown	Unknown	Unknown	Unknown	Unknown	Unknown	27.2727272727273	3	Unknown
Seq_118033	7	Seq_100119	58.3333333333333	Unknown	Paez_Espino_2016		Unknown	Unknown	Unknown	Unknown	Unknown	Unknown	Unknown	Unknown	Unknown	Unknown	Unknown	5551	Unknown	Unknown	Unknown	Unknown	Unknown	Paez-Espino_16_Genomes.fasta	3300003932.a:Ga0007820_1000437	12	Bona_Fide_Phage_Homology	3300003932_a_Ga0007820_1000437	Unknown	Unknown	Unknown	Unknown	Unknown	Unknown	Unknown	Unknown	Unknown	Unknown	41.6666666666667	4.9635082814	Unknown
Seq_118034	2	Seq_114550	18.1818181818182	Unknown	Paez_Espino_2016		Unknown	Unknown	Unknown	Unknown	Unknown	Unknown	Unknown	Unknown	Unknown	Unknown	Unknown	5447	Unknown	Unknown	Unknown	Unknown	Unknown	Paez-Espino_16_Genomes.fasta	3300003932.a:Ga0007820_1000451	11	Unknown	3300003932_a_Ga0007820_1000451	Unknown	Unknown	Unknown	Unknown	Unknown	Unknown	Unknown	Unknown	Unknown	Unknown	Unknown	Unknown	Unknown
Seq_118035	4	Seq_115678	50	Unknown	Paez_Espino_2016		Unknown	Unknown	Unknown	Unknown	Unknown	Unknown	Unknown	Unknown	Unknown	Unknown	Unknown	5348	Unknown	Unknown	Unknown	Unknown	Unknown	Paez-Espino_16_Genomes.fasta	3300003932.a:Ga0007820_1000471	8	Bona_Fide_Phage_Homology	3300003932_a_Ga0007820_1000471	Unknown	Unknown	Unknown	Unknown	Unknown	Unknown	Unknown	Unknown	Unknown	Unknown	25	1.2138442197	Unknown
Seq_118036	2	Seq_34582	25	Unknown	Paez_Espino_2016		Unknown	Unknown	Unknown	Unknown	Unknown	Unknown	Unknown	Unknown	Unknown	Unknown	Unknown	5324	Unknown	Unknown	Unknown	Unknown	Unknown	Paez-Espino_16_Genomes.fasta	3300003932.a:Ga0007820_1000477	8	Unknown	3300003932_a_Ga0007820_1000477	Unknown	Unknown	Unknown	Unknown	Unknown	Unknown	Unknown	Unknown	Unknown	Unknown	12.5	0.8930153031	Unknown
Seq_118037	Unknown	Unknown	Unknown	Unknown	Paez_Espino_2016		Unknown	Unknown	Unknown	Unknown	Unknown	Unknown	Unknown	Unknown	Unknown	Unknown	Unknown	19356	Unknown	Unknown	Unknown	Unknown	Unknown	Paez-Espino_16_Genomes.fasta	3300003934.a:Ga0007830_1000048	29	pVOGs_Homology	3300003934_a_Ga0007830_1000048	Unknown	Unknown	Unknown	Unknown	Unknown	Unknown	Unknown	Unknown	Unknown	Unknown	27.5862068965517	6.7228772095	Unknown
Seq_118038	Unknown	Unknown	Unknown	Unknown	Paez_Espino_2016		Unknown	Unknown	Unknown	Unknown	Unknown	Unknown	Unknown	Unknown	Unknown	Unknown	Unknown	18472	Unknown	Unknown	Unknown	Unknown	Unknown	Paez-Espino_16_Genomes.fasta	3300003934.a:Ga0007830_1000055	29	Unknown	3300003934_a_Ga0007830_1000055	Unknown	Unknown	Unknown	Unknown	Unknown	Unknown	Unknown	Unknown	Unknown	Unknown	Unknown	Unknown	Unknown
Seq_118039	14	Seq_40021	53.8461538461538	Unknown	Paez_Espino_2016		Unknown	Unknown	Unknown	Unknown	Unknown	Unknown	Unknown	Unknown	Unknown	Unknown	Unknown	17875	Unknown	Unknown	Unknown	Unknown	Unknown	Paez-Espino_16_Genomes.fasta	3300003934.a:Ga0007830_1000062	26	Bona_Fide_Phage_Homology	3300003934_a_Ga0007830_1000062	Unknown	Unknown	Unknown	Unknown	Unknown	Unknown	Unknown	Unknown	Unknown	Unknown	15.3846153846154	2.9872353201	Unknown
Seq_11804	10	Seq_193711	52.6315789473684	Unknown	Coutinho_2017	marine metagenome genome assembly, contig: Assembly-81773-SUB-0.75-ITER-7-BO2_Virome_Seq_195	Aquatic	Marine	Unknown	Unknown	Unknown	Unknown	Unknown	Unknown	Unknown	Unknown	Unknown	11915	Unknown	Unknown	Unknown	Unknown	Unknown	Coutinho_Genomes_17.fasta	ENA|FUIF01017052|FUIF01017052.1	19	Bona_Fide_Phage_Homology	ENA_FUIF01017052_FUIF01017052_1	Unknown	Unknown	Unknown	Unknown	Unknown	Unknown	Unknown	Unknown	Unknown	Unknown	31.5789473684211	4.5887837078	Unknown
Seq_118040	1	Seq_95179	6.66666666666667	Unknown	Paez_Espino_2016		Unknown	Unknown	Unknown	Unknown	Unknown	Unknown	Unknown	Unknown	Unknown	Unknown	Unknown	12271	Unknown	Unknown	Unknown	Unknown	Unknown	Paez-Espino_16_Genomes.fasta	3300003934.a:Ga0007830_1000146	15	Unknown	3300003934_a_Ga0007830_1000146	Unknown	Unknown	Unknown	Unknown	Unknown	Unknown	Unknown	Unknown	Unknown	Unknown	Unknown	Unknown	Unknown
Seq_118041	12	Seq_53715	75	Unknown	Paez_Espino_2016		Unknown	Unknown	Unknown	Unknown	Unknown	Unknown	Unknown	Unknown	Unknown	Unknown	Unknown	11594	Unknown	Unknown	Unknown	Unknown	Unknown	Paez-Espino_16_Genomes.fasta	3300003934.a:Ga0007830_1000167	16	Bona_Fide_Phage_Homology	3300003934_a_Ga0007830_1000167	Unknown	Unknown	Unknown	Unknown	Unknown	Unknown	Unknown	Unknown	Unknown	Unknown	18.75	3	Unknown
Seq_118042	Unknown	Unknown	Unknown	Unknown	Paez_Espino_2016		Unknown	Unknown	Unknown	Unknown	Unknown	Unknown	Unknown	Unknown	Unknown	Unknown	Unknown	10092	Unknown	Unknown	Unknown	Unknown	Unknown	Paez-Espino_16_Genomes.fasta	3300003934.a:Ga0007830_1000230	15	Unknown	3300003934_a_Ga0007830_1000230	Unknown	Unknown	Unknown	Unknown	Unknown	Unknown	Unknown	Unknown	Unknown	Unknown	Unknown	Unknown	Unknown
Seq_118043	1	Seq_173337	9.09090909090909	Unknown	Paez_Espino_2016		Unknown	Unknown	Unknown	Unknown	Unknown	Unknown	Unknown	Unknown	Unknown	Unknown	Unknown	8979	Unknown	Unknown	Unknown	Unknown	Unknown	Paez-Espino_16_Genomes.fasta	3300003934.a:Ga0007830_1000293	11	Unknown	3300003934_a_Ga0007830_1000293	Unknown	Unknown	Unknown	Unknown	Unknown	Unknown	Unknown	Unknown	Unknown	Unknown	Unknown	Unknown	Unknown
Seq_118044	3	Seq_71656	23.0769230769231	Unknown	Paez_Espino_2016		Unknown	Unknown	Unknown	Unknown	Unknown	Unknown	Unknown	Unknown	Unknown	Unknown	Unknown	8377	Unknown	Unknown	Unknown	Unknown	Unknown	Paez-Espino_16_Genomes.fasta	3300003934.a:Ga0007830_1000342	13	Bona_Fide_Phage_Homology	3300003934_a_Ga0007830_1000342	Unknown	Unknown	Unknown	Unknown	Unknown	Unknown	Unknown	Unknown	Unknown	Unknown	Unknown	Unknown	Unknown
Seq_118045	4	Seq_115000	28.5714285714286	Unknown	Paez_Espino_2016		Unknown	Unknown	Unknown	Unknown	Unknown	Unknown	Unknown	Unknown	Unknown	Unknown	Unknown	7913	Unknown	Unknown	Unknown	Unknown	Unknown	Paez-Espino_16_Genomes.fasta	3300003934.a:Ga0007830_1000391	14	Bona_Fide_Phage_Homology	3300003934_a_Ga0007830_1000391	Unknown	Unknown	Unknown	Unknown	Unknown	Unknown	Unknown	Unknown	Unknown	Unknown	14.2857142857143	2	Unknown
Seq_118046	4	Seq_115678	40	Unknown	Paez_Espino_2016		Unknown	Unknown	Unknown	Unknown	Unknown	Unknown	Unknown	Unknown	Unknown	Unknown	Unknown	7518	Unknown	Unknown	Unknown	Unknown	Unknown	Paez-Espino_16_Genomes.fasta	3300003934.a:Ga0007830_1000426	10	Bona_Fide_Phage_Homology	3300003934_a_Ga0007830_1000426	Unknown	Unknown	Unknown	Unknown	Unknown	Unknown	Unknown	Unknown	Unknown	Unknown	Unknown	Unknown	Unknown
Seq_118047	6	Seq_96724	75	Unknown	Paez_Espino_2016		Unknown	Unknown	Unknown	Unknown	Unknown	Unknown	Unknown	Unknown	Unknown	Unknown	Unknown	7283	Unknown	Unknown	Unknown	Unknown	Unknown	Paez-Espino_16_Genomes.fasta	3300003934.a:Ga0007830_1000454	8	Bona_Fide_Phage_Homology	3300003934_a_Ga0007830_1000454	Unknown	Unknown	Unknown	Unknown	Unknown	Unknown	Unknown	Unknown	Unknown	Unknown	12.5	0.8852091	Unknown
Seq_118048	7	Seq_115678	70	Unknown	Paez_Espino_2016		Unknown	Unknown	Unknown	Unknown	Unknown	Unknown	Unknown	Unknown	Unknown	Unknown	Unknown	7173	Unknown	Unknown	Unknown	Unknown	Unknown	Paez-Espino_16_Genomes.fasta	3300003934.a:Ga0007830_1000468	10	Bona_Fide_Phage_Homology	3300003934_a_Ga0007830_1000468	Unknown	Unknown	Unknown	Unknown	Unknown	Unknown	Unknown	Unknown	Unknown	Unknown	20	2	Unknown
Seq_118049	13	Seq_100188	72.2222222222222	Unknown	Paez_Espino_2016		Unknown	Unknown	Unknown	Unknown	Unknown	Unknown	Unknown	Unknown	Unknown	Unknown	Unknown	6859	Unknown	Unknown	Unknown	Unknown	Unknown	Paez-Espino_16_Genomes.fasta	3300003934.a:Ga0007830_1000510	18	Bona_Fide_Phage_Homology	3300003934_a_Ga0007830_1000510	Unknown	Unknown	Unknown	Unknown	Unknown	Unknown	Unknown	Unknown	Unknown	Unknown	5.55555555555556	1	Unknown
Seq_11805	2	Seq_167935	13.3333333333333	Unknown	Coutinho_2017	marine metagenome genome assembly, contig: Assembly-81773-SUB-0.75-ITER-7-BO2_Virome_Seq_196	Aquatic	Marine	Unknown	Unknown	Unknown	Unknown	Unknown	Unknown	Unknown	Unknown	Unknown	11799	Unknown	Unknown	Unknown	Unknown	Unknown	Coutinho_Genomes_17.fasta	ENA|FUIF01017053|FUIF01017053.1	15	Unknown	ENA_FUIF01017053_FUIF01017053_1	Unknown	Unknown	Unknown	Unknown	Unknown	Unknown	Unknown	Unknown	Unknown	Unknown	6.66666666666667	0.3060238265	Unknown
Seq_118050	3	Seq_39036	21.4285714285714	Unknown	Paez_Espino_2016		Unknown	Unknown	Unknown	Unknown	Unknown	Unknown	Unknown	Unknown	Unknown	Unknown	Unknown	6823	Unknown	Unknown	Unknown	Unknown	Unknown	Paez-Espino_16_Genomes.fasta	3300003934.a:Ga0007830_1000517	14	Bona_Fide_Phage_Homology	3300003934_a_Ga0007830_1000517	Unknown	Unknown	Unknown	Unknown	Unknown	Unknown	Unknown	Unknown	Unknown	Unknown	7.14285714285714	1	Unknown
Seq_118051	1	Seq_101664	7.69230769230769	Unknown	Paez_Espino_2016		Unknown	Unknown	Unknown	Unknown	Unknown	Unknown	Unknown	Unknown	Unknown	Unknown	Unknown	6253	Unknown	Unknown	Unknown	Unknown	Unknown	Paez-Espino_16_Genomes.fasta	3300003934.a:Ga0007830_1000615	13	Unknown	3300003934_a_Ga0007830_1000615	Unknown	Unknown	Unknown	Unknown	Unknown	Unknown	Unknown	Unknown	Unknown	Unknown	Unknown	Unknown	Unknown
Seq_118052	3	Seq_162866	60	Unknown	Paez_Espino_2016		Unknown	Unknown	Unknown	Unknown	Unknown	Unknown	Unknown	Unknown	Unknown	Unknown	Unknown	5799	Unknown	Unknown	Unknown	Unknown	Unknown	Paez-Espino_16_Genomes.fasta	3300003934.a:Ga0007830_1000727	5	Bona_Fide_Phage_Homology	3300003934_a_Ga0007830_1000727	Unknown	Unknown	Unknown	Unknown	Unknown	Unknown	Unknown	Unknown	Unknown	Unknown	100	4.936240318	Unknown
Seq_118053	1	Seq_25814	8.33333333333333	Unknown	Paez_Espino_2016		Unknown	Unknown	Unknown	Unknown	Unknown	Unknown	Unknown	Unknown	Unknown	Unknown	Unknown	5681	Unknown	Unknown	Unknown	Unknown	Unknown	Paez-Espino_16_Genomes.fasta	3300003934.a:Ga0007830_1000755	12	Unknown	3300003934_a_Ga0007830_1000755	Unknown	Unknown	Unknown	Unknown	Unknown	Unknown	Unknown	Unknown	Unknown	Unknown	Unknown	Unknown	Unknown
Seq_118054	32	Seq_115802	94.1176470588235	Unknown	Paez_Espino_2016		Unknown	Unknown	Unknown	Unknown	Unknown	Unknown	Unknown	Unknown	Unknown	Unknown	Unknown	27352	Unknown	Unknown	Unknown	Unknown	Unknown	Paez-Espino_16_Genomes.fasta	3300003934.a:Ga0007830_1000014	34	Bona_Fide_Phage_Homology	3300003934_a_Ga0007830_1000014	Unknown	Unknown	Unknown	Unknown	Unknown	Unknown	Unknown	Unknown	Unknown	Unknown	20.5882352941176	4.1165936624	Unknown
Seq_118055	16	Seq_26250	36.3636363636364	Unknown	Paez_Espino_2016		Unknown	Unknown	Unknown	Unknown	Unknown	Unknown	Unknown	Unknown	Unknown	Unknown	Unknown	19060	Unknown	Unknown	Unknown	Unknown	Unknown	Paez-Espino_16_Genomes.fasta	3300003934.a:Ga0007830_1000049	44	Bona_Fide_Phage_Homology	3300003934_a_Ga0007830_1000049	Unknown	Unknown	Unknown	Unknown	Unknown	Unknown	Unknown	Unknown	Unknown	Unknown	18.1818181818182	4.1384529122	Unknown
Seq_118056	5	Seq_5497	20	Unknown	Paez_Espino_2016		Unknown	Unknown	Unknown	Unknown	Unknown	Unknown	Unknown	Unknown	Unknown	Unknown	Unknown	18443	Unknown	Unknown	Unknown	Unknown	Unknown	Paez-Espino_16_Genomes.fasta	3300003934.a:Ga0007830_1000056	25	Bona_Fide_Phage_Homology	3300003934_a_Ga0007830_1000056	Unknown	Unknown	Unknown	Unknown	Unknown	Unknown	Unknown	Unknown	Unknown	Unknown	20	4.6329693146	Unknown
Seq_118057	Unknown	Unknown	Unknown	Unknown	Paez_Espino_2016		Unknown	Unknown	Unknown	Unknown	Unknown	Unknown	Unknown	Unknown	Unknown	Unknown	Unknown	16921	Unknown	Unknown	Unknown	Unknown	Unknown	Paez-Espino_16_Genomes.fasta	3300003934.a:Ga0007830_1000070	29	Unknown	3300003934_a_Ga0007830_1000070	Unknown	Unknown	Unknown	Unknown	Unknown	Unknown	Unknown	Unknown	Unknown	Unknown	Unknown	Unknown	Unknown
Seq_118058	1	Seq_20241	5.55555555555556	Unknown	Paez_Espino_2016		Unknown	Unknown	Unknown	Unknown	Unknown	Unknown	Unknown	Unknown	Unknown	Unknown	Unknown	14937	Unknown	Unknown	Unknown	Unknown	Unknown	Paez-Espino_16_Genomes.fasta	3300003934.a:Ga0007830_1000098	18	Unknown	3300003934_a_Ga0007830_1000098	Unknown	Unknown	Unknown	Unknown	Unknown	Unknown	Unknown	Unknown	Unknown	Unknown	Unknown	Unknown	Unknown
Seq_118059	3	Seq_95208	14.2857142857143	Unknown	Paez_Espino_2016		Unknown	Unknown	Unknown	Unknown	Unknown	Unknown	Unknown	Unknown	Unknown	Unknown	Unknown	14389	Unknown	Unknown	Unknown	Unknown	Unknown	Paez-Espino_16_Genomes.fasta	3300003934.a:Ga0007830_1000105	21	Unknown	3300003934_a_Ga0007830_1000105	Unknown	Unknown	Unknown	Unknown	Unknown	Unknown	Unknown	Unknown	Unknown	Unknown	9.52380952380952	1.9095715588	Unknown
Seq_11806	2	Seq_101094	6.45161290322581	Unknown	Coutinho_2017	marine metagenome genome assembly, contig: Assembly-81773-SUB-0.75-ITER-7-BO2_Virome_Seq_197	Aquatic	Marine	Unknown	Unknown	Unknown	Unknown	Unknown	Unknown	Unknown	Unknown	Unknown	11787	Unknown	Unknown	Unknown	Unknown	Unknown	Coutinho_Genomes_17.fasta	ENA|FUIF01017054|FUIF01017054.1	31	Unknown	ENA_FUIF01017054_FUIF01017054_1	Unknown	Unknown	Unknown	Unknown	Unknown	Unknown	Unknown	Unknown	Unknown	Unknown	6.45161290322581	0.7184689688	Unknown
Seq_118060	7	Seq_27356	46.6666666666667	Unknown	Paez_Espino_2016		Unknown	Unknown	Unknown	Unknown	Unknown	Unknown	Unknown	Unknown	Unknown	Unknown	Unknown	12684	Unknown	Unknown	Unknown	Unknown	Unknown	Paez-Espino_16_Genomes.fasta	3300003934.a:Ga0007830_1000133	15	Bona_Fide_Phage_Homology	3300003934_a_Ga0007830_1000133	Unknown	Unknown	Unknown	Unknown	Unknown	Unknown	Unknown	Unknown	Unknown	Unknown	26.6666666666667	2.8668883923	Unknown
Seq_118061	3	Seq_114149	18.75	Unknown	Paez_Espino_2016		Unknown	Unknown	Unknown	Unknown	Unknown	Unknown	Unknown	Unknown	Unknown	Unknown	Unknown	9944	Unknown	Unknown	Unknown	Unknown	Unknown	Paez-Espino_16_Genomes.fasta	3300003934.a:Ga0007830_1000238	16	Unknown	3300003934_a_Ga0007830_1000238	Unknown	Unknown	Unknown	Unknown	Unknown	Unknown	Unknown	Unknown	Unknown	Unknown	12.5	1.3783723802	Unknown
Seq_118062	2	Seq_113191	7.40740740740741	Unknown	Paez_Espino_2016		Unknown	Unknown	Unknown	Unknown	Unknown	Unknown	Unknown	Unknown	Unknown	Unknown	Unknown	9294	Unknown	Unknown	Unknown	Unknown	Unknown	Paez-Espino_16_Genomes.fasta	3300003934.a:Ga0007830_1000273	27	Unknown	3300003934_a_Ga0007830_1000273	Unknown	Unknown	Unknown	Unknown	Unknown	Unknown	Unknown	Unknown	Unknown	Unknown	7.40740740740741	1.060537904	Unknown
Seq_118063	4	Seq_53715	33.3333333333333	Unknown	Paez_Espino_2016		Unknown	Unknown	Unknown	Unknown	Unknown	Unknown	Unknown	Unknown	Unknown	Unknown	Unknown	8597	Unknown	Unknown	Unknown	Unknown	Unknown	Paez-Espino_16_Genomes.fasta	3300003934.a:Ga0007830_1000329	12	Bona_Fide_Phage_Homology	3300003934_a_Ga0007830_1000329	Unknown	Unknown	Unknown	Unknown	Unknown	Unknown	Unknown	Unknown	Unknown	Unknown	8.33333333333333	0.0044186937	Unknown
Seq_118064	2	Seq_61348	10	Unknown	Paez_Espino_2016		Unknown	Unknown	Unknown	Unknown	Unknown	Unknown	Unknown	Unknown	Unknown	Unknown	Unknown	8373	Unknown	Unknown	Unknown	Unknown	Unknown	Paez-Espino_16_Genomes.fasta	3300003934.a:Ga0007830_1000343	20	Unknown	3300003934_a_Ga0007830_1000343	Unknown	Unknown	Unknown	Unknown	Unknown	Unknown	Unknown	Unknown	Unknown	Unknown	Unknown	Unknown	Unknown
Seq_118065	9	Seq_118540	100	Unknown	Paez_Espino_2016		Unknown	Unknown	Unknown	Unknown	Unknown	Unknown	Unknown	Unknown	Unknown	Unknown	Unknown	8265	Unknown	Unknown	Unknown	Unknown	Unknown	Paez-Espino_16_Genomes.fasta	3300003934.a:Ga0007830_1000357	9	Bona_Fide_Phage_Homology	3300003934_a_Ga0007830_1000357	Unknown	Unknown	Unknown	Unknown	Unknown	Unknown	Unknown	Unknown	Unknown	Unknown	44.4444444444444	3.9807459453	Unknown
Seq_118066	6	Seq_97043	100	Unknown	Paez_Espino_2016		Unknown	Unknown	Unknown	Unknown	Unknown	Unknown	Unknown	Unknown	Unknown	Unknown	Unknown	6024	Unknown	Unknown	Unknown	Unknown	Unknown	Paez-Espino_16_Genomes.fasta	3300003934.a:Ga0007830_1000679	6	Bona_Fide_Phage_Homology	3300003934_a_Ga0007830_1000679	Unknown	Unknown	Unknown	Unknown	Unknown	Unknown	Unknown	Unknown	Unknown	Unknown	66.6666666666667	3.9622576304	Unknown
Seq_118067	1	Seq_93947	14.2857142857143	Unknown	Paez_Espino_2016		Unknown	Unknown	Unknown	Unknown	Unknown	Unknown	Unknown	Unknown	Unknown	Unknown	Unknown	5606	Unknown	Unknown	Unknown	Unknown	Unknown	Paez-Espino_16_Genomes.fasta	3300003934.a:Ga0007830_1000770	7	Unknown	3300003934_a_Ga0007830_1000770	Unknown	Unknown	Unknown	Unknown	Unknown	Unknown	Unknown	Unknown	Unknown	Unknown	Unknown	Unknown	Unknown
Seq_118068	8	Seq_99690	100	Unknown	Paez_Espino_2016		Unknown	Unknown	Unknown	Unknown	Unknown	Unknown	Unknown	Unknown	Unknown	Unknown	Unknown	5059	Unknown	Unknown	Unknown	Unknown	Unknown	Paez-Espino_16_Genomes.fasta	3300003934.a:Ga0007830_1000973	8	Bona_Fide_Phage_Homology	3300003934_a_Ga0007830_1000973	Unknown	Unknown	Unknown	Unknown	Unknown	Unknown	Unknown	Unknown	Unknown	Unknown	Unknown	Unknown	Unknown
Seq_118069	Unknown	Unknown	Unknown	Unknown	Paez_Espino_2016		Unknown	Unknown	Unknown	Unknown	Unknown	Unknown	Unknown	Unknown	Unknown	Unknown	Unknown	35311	Unknown	Level2_Lineage_117	Unknown	Unknown	Unknown	Paez-Espino_16_Genomes.fasta	3300003934.a:Ga0007830_1000008	29	pVOGs_Homology	3300003934_a_Ga0007830_1000008	Unknown	Unknown	Unknown	Unknown	Unknown	Unknown	Unknown	Unknown	Unknown	Unknown	51.7241379310345	14.7312674331	Unknown
Seq_11807	10	Seq_21578	43.4782608695652	Unknown	Coutinho_2017	marine metagenome genome assembly, contig: Assembly-81773-SUB-0.75-ITER-7-BO2_Virome_Seq_201	Aquatic	Marine	Unknown	Unknown	Unknown	Unknown	Unknown	Unknown	Unknown	Unknown	Unknown	11705	Unknown	Unknown	Unknown	Unknown	Unknown	Coutinho_Genomes_17.fasta	ENA|FUIF01017055|FUIF01017055.1	23	Bona_Fide_Phage_Homology	ENA_FUIF01017055_FUIF01017055_1	Unknown	Unknown	Unknown	Unknown	Unknown	Unknown	Unknown	Unknown	Unknown	Unknown	17.3913043478261	3.2109838104	Unknown
Seq_118070	1	Seq_78750	5	Unknown	Paez_Espino_2016		Unknown	Unknown	Unknown	Unknown	Unknown	Unknown	Unknown	Unknown	Unknown	Unknown	Unknown	27326	Unknown	Unknown	Unknown	Unknown	Unknown	Paez-Espino_16_Genomes.fasta	3300003934.a:Ga0007830_1000015	20	Unknown	3300003934_a_Ga0007830_1000015	Unknown	Unknown	Unknown	Unknown	Unknown	Unknown	Unknown	Unknown	Unknown	Unknown	Unknown	Unknown	Unknown
Seq_118071	4	Seq_40021	19.047619047619	Unknown	Paez_Espino_2016		Unknown	Unknown	Unknown	Unknown	Unknown	Unknown	Unknown	Unknown	Unknown	Unknown	Unknown	19048	Unknown	Unknown	Unknown	Unknown	Unknown	Paez-Espino_16_Genomes.fasta	3300003934.a:Ga0007830_1000050	21	Unknown	3300003934_a_Ga0007830_1000050	Unknown	Unknown	Unknown	Unknown	Unknown	Unknown	Unknown	Unknown	Unknown	Unknown	14.2857142857143	1.1888716339	Unknown
Seq_118072	Unknown	Unknown	Unknown	Unknown	Paez_Espino_2016		Unknown	Unknown	Unknown	Unknown	Unknown	Unknown	Unknown	Unknown	Unknown	Unknown	Unknown	18294	Unknown	Unknown	Unknown	Unknown	Unknown	Paez-Espino_16_Genomes.fasta	3300003934.a:Ga0007830_1000057	27	Unknown	3300003934_a_Ga0007830_1000057	Unknown	Unknown	Unknown	Unknown	Unknown	Unknown	Unknown	Unknown	Unknown	Unknown	Unknown	Unknown	Unknown
Seq_118073	Unknown	Unknown	Unknown	Unknown	Paez_Espino_2016		Unknown	Unknown	Unknown	Unknown	Unknown	Unknown	Unknown	Unknown	Unknown	Unknown	Unknown	15257	Unknown	Unknown	Unknown	Unknown	Unknown	Paez-Espino_16_Genomes.fasta	3300003934.a:Ga0007830_1000092	24	Unknown	3300003934_a_Ga0007830_1000092	Unknown	Unknown	Unknown	Unknown	Unknown	Unknown	Unknown	Unknown	Unknown	Unknown	Unknown	Unknown	Unknown
Seq_118074	4	Seq_105491	13.7931034482759	Unknown	Paez_Espino_2016		Unknown	Unknown	Unknown	Unknown	Unknown	Unknown	Unknown	Unknown	Unknown	Unknown	Unknown	13412	Unknown	Unknown	Unknown	Unknown	Unknown	Paez-Espino_16_Genomes.fasta	3300003934.a:Ga0007830_1000120	29	Unknown	3300003934_a_Ga0007830_1000120	Unknown	Unknown	Unknown	Unknown	Unknown	Unknown	Unknown	Unknown	Unknown	Unknown	6.89655172413793	0.9338982353	Unknown
Seq_118075	1	Seq_173084	5.88235294117647	Unknown	Paez_Espino_2016		Unknown	Unknown	Unknown	Unknown	Unknown	Unknown	Unknown	Unknown	Unknown	Unknown	Unknown	12381	Unknown	Unknown	Unknown	Unknown	Unknown	Paez-Espino_16_Genomes.fasta	3300003934.a:Ga0007830_1000141	17	Unknown	3300003934_a_Ga0007830_1000141	Unknown	Unknown	Unknown	Unknown	Unknown	Unknown	Unknown	Unknown	Unknown	Unknown	Unknown	Unknown	Unknown
Seq_118076	1	Seq_135360	12.5	Unknown	Paez_Espino_2016		Unknown	Unknown	Unknown	Unknown	Unknown	Unknown	Unknown	Unknown	Unknown	Unknown	Unknown	11864	Unknown	Unknown	Unknown	Unknown	Unknown	Paez-Espino_16_Genomes.fasta	3300003934.a:Ga0007830_1000162	8	Unknown	3300003934_a_Ga0007830_1000162	Unknown	Unknown	Unknown	Unknown	Unknown	Unknown	Unknown	Unknown	Unknown	Unknown	Unknown	Unknown	Unknown
Seq_118077	2	Seq_189519	16.6666666666667	Unknown	Paez_Espino_2016		Unknown	Unknown	Unknown	Unknown	Unknown	Unknown	Unknown	Unknown	Unknown	Unknown	Unknown	11138	Unknown	Unknown	Unknown	Unknown	Unknown	Paez-Espino_16_Genomes.fasta	3300003934.a:Ga0007830_1000183	12	Unknown	3300003934_a_Ga0007830_1000183	Unknown	Unknown	Unknown	Unknown	Unknown	Unknown	Unknown	Unknown	Unknown	Unknown	Unknown	Unknown	Unknown
Seq_118078	8	Seq_48745	80	Unknown	Paez_Espino_2016		Unknown	Unknown	Unknown	Unknown	Unknown	Unknown	Unknown	Unknown	Unknown	Unknown	Unknown	7273	Unknown	Unknown	Unknown	Unknown	Unknown	Paez-Espino_16_Genomes.fasta	3300003934.a:Ga0007830_1000456	10	Bona_Fide_Phage_Homology	3300003934_a_Ga0007830_1000456	Unknown	Unknown	Unknown	Unknown	Unknown	Unknown	Unknown	Unknown	Unknown	Unknown	10	0.940918972	Unknown
Seq_118079	3	Seq_96494	33.3333333333333	Unknown	Paez_Espino_2016		Unknown	Unknown	Unknown	Unknown	Unknown	Unknown	Unknown	Unknown	Unknown	Unknown	Unknown	6613	Unknown	Unknown	Unknown	Unknown	Unknown	Paez-Espino_16_Genomes.fasta	3300003934.a:Ga0007830_1000554	9	Bona_Fide_Phage_Homology	3300003934_a_Ga0007830_1000554	Unknown	Unknown	Unknown	Unknown	Unknown	Unknown	Unknown	Unknown	Unknown	Unknown	Unknown	Unknown	Unknown
Seq_11808	1	Seq_80035	5.26315789473684	Unknown	Coutinho_2017	marine metagenome genome assembly, contig: Assembly-81773-SUB-0.75-ITER-7-BO2_Virome_Seq_229	Aquatic	Marine	Unknown	Unknown	Unknown	Unknown	Unknown	Unknown	Unknown	Unknown	Unknown	10491	Unknown	Unknown	Unknown	Unknown	Unknown	Coutinho_Genomes_17.fasta	ENA|FUIF01017056|FUIF01017056.1	19	Unknown	ENA_FUIF01017056_FUIF01017056_1	Unknown	Unknown	Unknown	Unknown	Unknown	Unknown	Unknown	Unknown	Unknown	Unknown	Unknown	Unknown	Unknown
Seq_118080	1	Seq_53249	16.6666666666667	Unknown	Paez_Espino_2016		Unknown	Unknown	Unknown	Unknown	Unknown	Unknown	Unknown	Unknown	Unknown	Unknown	Unknown	6500	Unknown	Unknown	Unknown	Unknown	Unknown	Paez-Espino_16_Genomes.fasta	3300003934.a:Ga0007830_1000575	6	Unknown	3300003934_a_Ga0007830_1000575	Unknown	Unknown	Unknown	Unknown	Unknown	Unknown	Unknown	Unknown	Unknown	Unknown	Unknown	Unknown	Unknown
Seq_118081	3	Seq_103863	33.3333333333333	Unknown	Paez_Espino_2016		Unknown	Unknown	Unknown	Unknown	Unknown	Unknown	Unknown	Unknown	Unknown	Unknown	Unknown	6439	Unknown	Unknown	Unknown	Unknown	Unknown	Paez-Espino_16_Genomes.fasta	3300003934.a:Ga0007830_1000589	9	Bona_Fide_Phage_Homology	3300003934_a_Ga0007830_1000589	Unknown	Unknown	Unknown	Unknown	Unknown	Unknown	Unknown	Unknown	Unknown	Unknown	22.2222222222222	1.9622576304	Unknown
Seq_118082	Unknown	Unknown	Unknown	Unknown	Paez_Espino_2016		Unknown	Unknown	Unknown	Unknown	Unknown	Unknown	Unknown	Unknown	Unknown	Unknown	Unknown	6109	Unknown	Unknown	Unknown	Unknown	Unknown	Paez-Espino_16_Genomes.fasta	3300003934.a:Ga0007830_1000652	7	Unknown	3300003934_a_Ga0007830_1000652	Unknown	Unknown	Unknown	Unknown	Unknown	Unknown	Unknown	Unknown	Unknown	Unknown	Unknown	Unknown	Unknown
Seq_118083	1	Seq_24123	12.5	Unknown	Paez_Espino_2016		Unknown	Unknown	Unknown	Unknown	Unknown	Unknown	Unknown	Unknown	Unknown	Unknown	Unknown	5495	Unknown	Unknown	Unknown	Unknown	Unknown	Paez-Espino_16_Genomes.fasta	3300003934.a:Ga0007830_1000813	8	Unknown	3300003934_a_Ga0007830_1000813	Unknown	Unknown	Unknown	Unknown	Unknown	Unknown	Unknown	Unknown	Unknown	Unknown	Unknown	Unknown	Unknown
Seq_118084	Unknown	Unknown	Unknown	Unknown	Paez_Espino_2016		Unknown	Unknown	Unknown	Unknown	Unknown	Unknown	Unknown	Unknown	Unknown	Unknown	Unknown	46129	Unknown	Unknown	Unknown	Unknown	Unknown	Paez-Espino_16_Genomes.fasta	3300003934.a:Ga0007830_1000002	60	pVOGs_Homology	3300003934_a_Ga0007830_1000002	Unknown	Unknown	Unknown	Unknown	Unknown	Unknown	Unknown	Unknown	Unknown	Unknown	26.6666666666667	15.1745661129	Unknown
Seq_118085	11	Seq_95177	55	Unknown	Paez_Espino_2016		Unknown	Unknown	Unknown	Unknown	Unknown	Unknown	Unknown	Unknown	Unknown	Unknown	Unknown	16633	Unknown	Unknown	Unknown	Unknown	Unknown	Paez-Espino_16_Genomes.fasta	3300003934.a:Ga0007830_1000072	20	Bona_Fide_Phage_Homology	3300003934_a_Ga0007830_1000072	Unknown	Unknown	Unknown	Unknown	Unknown	Unknown	Unknown	Unknown	Unknown	Unknown	20	2.3419536379	Unknown
Seq_118086	2	Seq_114992	10	Unknown	Paez_Espino_2016		Unknown	Unknown	Unknown	Unknown	Unknown	Unknown	Unknown	Unknown	Unknown	Unknown	Unknown	15188	Unknown	Unknown	Unknown	Unknown	Unknown	Paez-Espino_16_Genomes.fasta	3300003934.a:Ga0007830_1000093	20	Unknown	3300003934_a_Ga0007830_1000093	Unknown	Unknown	Unknown	Unknown	Unknown	Unknown	Unknown	Unknown	Unknown	Unknown	Unknown	Unknown	Unknown
Seq_118087	5	Seq_115678	26.3157894736842	Unknown	Paez_Espino_2016		Unknown	Unknown	Unknown	Unknown	Unknown	Unknown	Unknown	Unknown	Unknown	Unknown	Unknown	14182	Unknown	Unknown	Unknown	Unknown	Unknown	Paez-Espino_16_Genomes.fasta	3300003934.a:Ga0007830_1000107	19	Bona_Fide_Phage_Homology	3300003934_a_Ga0007830_1000107	Unknown	Unknown	Unknown	Unknown	Unknown	Unknown	Unknown	Unknown	Unknown	Unknown	5.26315789473684	0.715473971	Unknown
Seq_118088	16	Seq_114231	80	Unknown	Paez_Espino_2016		Unknown	Unknown	Unknown	Unknown	Unknown	Unknown	Unknown	Unknown	Unknown	Unknown	Unknown	12930	Unknown	Unknown	Unknown	Unknown	Unknown	Paez-Espino_16_Genomes.fasta	3300003934.a:Ga0007830_1000128	20	Bona_Fide_Phage_Homology	3300003934_a_Ga0007830_1000128	Unknown	Unknown	Unknown	Unknown	Unknown	Unknown	Unknown	Unknown	Unknown	Unknown	15	1.7997663486	Unknown
Seq_118089	1	Seq_95179	8.33333333333333	Unknown	Paez_Espino_2016		Unknown	Unknown	Unknown	Unknown	Unknown	Unknown	Unknown	Unknown	Unknown	Unknown	Unknown	10867	Unknown	Unknown	Unknown	Unknown	Unknown	Paez-Espino_16_Genomes.fasta	3300003934.a:Ga0007830_1000191	12	Unknown	3300003934_a_Ga0007830_1000191	Unknown	Unknown	Unknown	Unknown	Unknown	Unknown	Unknown	Unknown	Unknown	Unknown	Unknown	Unknown	Unknown
Seq_11809	3	Seq_167336	18.75	Unknown	Coutinho_2017	marine metagenome genome assembly, contig: Assembly-81773-SUB-0.75-ITER-7-BO2_Virome_Seq_230	Aquatic	Marine	Unknown	Unknown	Unknown	Unknown	Unknown	Unknown	Unknown	Unknown	Unknown	10475	Unknown	Unknown	Unknown	Unknown	Unknown	Coutinho_Genomes_17.fasta	ENA|FUIF01017057|FUIF01017057.1	16	Unknown	ENA_FUIF01017057_FUIF01017057_1	Unknown	Unknown	Unknown	Unknown	Unknown	Unknown	Unknown	Unknown	Unknown	Unknown	18.75	1.3713962237	Unknown
Seq_118090	1	Seq_31847	6.25	Unknown	Paez_Espino_2016		Unknown	Unknown	Unknown	Unknown	Unknown	Unknown	Unknown	Unknown	Unknown	Unknown	Unknown	10718	Unknown	Unknown	Unknown	Unknown	Unknown	Paez-Espino_16_Genomes.fasta	3300003934.a:Ga0007830_1000198	16	Unknown	3300003934_a_Ga0007830_1000198	Unknown	Unknown	Unknown	Unknown	Unknown	Unknown	Unknown	Unknown	Unknown	Unknown	Unknown	Unknown	Unknown
Seq_118091	2	Seq_115000	22.2222222222222	Unknown	Paez_Espino_2016		Unknown	Unknown	Unknown	Unknown	Unknown	Unknown	Unknown	Unknown	Unknown	Unknown	Unknown	10408	Unknown	Unknown	Unknown	Unknown	Unknown	Paez-Espino_16_Genomes.fasta	3300003934.a:Ga0007830_1000212	9	Unknown	3300003934_a_Ga0007830_1000212	Unknown	Unknown	Unknown	Unknown	Unknown	Unknown	Unknown	Unknown	Unknown	Unknown	Unknown	Unknown	Unknown
Seq_118092	6	Seq_47078	60	Unknown	Paez_Espino_2016		Unknown	Unknown	Unknown	Unknown	Unknown	Unknown	Unknown	Unknown	Unknown	Unknown	Unknown	8338	Unknown	Unknown	Unknown	Unknown	Unknown	Paez-Espino_16_Genomes.fasta	3300003934.a:Ga0007830_1000345	10	Bona_Fide_Phage_Homology	3300003934_a_Ga0007830_1000345	Unknown	Unknown	Unknown	Unknown	Unknown	Unknown	Unknown	Unknown	Unknown	Unknown	Unknown	Unknown	Unknown
Seq_118093	9	Seq_113669	69.2307692307692	Unknown	Paez_Espino_2016		Unknown	Unknown	Unknown	Unknown	Unknown	Unknown	Unknown	Unknown	Unknown	Unknown	Unknown	8281	Unknown	Unknown	Unknown	Unknown	Unknown	Paez-Espino_16_Genomes.fasta	3300003934.a:Ga0007830_1000352	13	Bona_Fide_Phage_Homology	3300003934_a_Ga0007830_1000352	Unknown	Unknown	Unknown	Unknown	Unknown	Unknown	Unknown	Unknown	Unknown	Unknown	15.3846153846154	2	Unknown
Seq_118094	8	Seq_99728	88.8888888888889	Unknown	Paez_Espino_2016		Unknown	Unknown	Unknown	Unknown	Unknown	Unknown	Unknown	Unknown	Unknown	Unknown	Unknown	7555	Unknown	Unknown	Unknown	Unknown	Unknown	Paez-Espino_16_Genomes.fasta	3300003934.a:Ga0007830_1000422	9	Bona_Fide_Phage_Homology	3300003934_a_Ga0007830_1000422	Unknown	Unknown	Unknown	Unknown	Unknown	Unknown	Unknown	Unknown	Unknown	Unknown	44.4444444444444	3.8930153031	Unknown
Seq_118095	18	Seq_46654	81.8181818181818	Unknown	Paez_Espino_2016		Unknown	Unknown	Unknown	Unknown	Unknown	Unknown	Unknown	Unknown	Unknown	Unknown	Unknown	6968	Unknown	Unknown	Unknown	Unknown	Unknown	Paez-Espino_16_Genomes.fasta	3300003934.a:Ga0007830_1000499	22	Bona_Fide_Phage_Homology	3300003934_a_Ga0007830_1000499	Unknown	Unknown	Unknown	Unknown	Unknown	Unknown	Unknown	Unknown	Unknown	Unknown	9.09090909090909	1.8588880032	Unknown
Seq_118096	8	Seq_19935	72.7272727272727	Unknown	Paez_Espino_2016		Unknown	Unknown	Unknown	Unknown	Unknown	Unknown	Unknown	Unknown	Unknown	Unknown	Unknown	6461	Unknown	Unknown	Unknown	Unknown	Unknown	Paez-Espino_16_Genomes.fasta	3300003934.a:Ga0007830_1000583	11	Bona_Fide_Phage_Homology	3300003934_a_Ga0007830_1000583	Unknown	Unknown	Unknown	Unknown	Unknown	Unknown	Unknown	Unknown	Unknown	Unknown	36.3636363636364	3.967007761	Unknown
Seq_118097	8	Seq_95159	61.5384615384615	Unknown	Paez_Espino_2016		Unknown	Unknown	Unknown	Unknown	Unknown	Unknown	Unknown	Unknown	Unknown	Unknown	Unknown	6241	Unknown	Unknown	Unknown	Unknown	Unknown	Paez-Espino_16_Genomes.fasta	3300003934.a:Ga0007830_1000618	13	Bona_Fide_Phage_Homology	3300003934_a_Ga0007830_1000618	Unknown	Unknown	Unknown	Unknown	Unknown	Unknown	Unknown	Unknown	Unknown	Unknown	7.69230769230769	1	Unknown
Seq_118098	1	Seq_98263	11.1111111111111	Unknown	Paez_Espino_2016		Unknown	Unknown	Unknown	Unknown	Unknown	Unknown	Unknown	Unknown	Unknown	Unknown	Unknown	6063	Unknown	Unknown	Unknown	Unknown	Unknown	Paez-Espino_16_Genomes.fasta	3300003934.a:Ga0007830_1000667	9	Unknown	3300003934_a_Ga0007830_1000667	Unknown	Unknown	Unknown	Unknown	Unknown	Unknown	Unknown	Unknown	Unknown	Unknown	11.1111111111111	1	Unknown
Seq_118099	2	Seq_84657	22.2222222222222	Unknown	Paez_Espino_2016		Unknown	Unknown	Unknown	Unknown	Unknown	Unknown	Unknown	Unknown	Unknown	Unknown	Unknown	5524	Unknown	Unknown	Unknown	Unknown	Unknown	Paez-Espino_16_Genomes.fasta	3300003934.a:Ga0007830_1000800	9	Unknown	3300003934_a_Ga0007830_1000800	Unknown	Unknown	Unknown	Unknown	Unknown	Unknown	Unknown	Unknown	Unknown	Unknown	11.1111111111111	1	Unknown
Seq_1181	7	Seq_192183	87.5	Unknown	Coutinho_2017	marine metagenome genome assembly, contig: Assembly-10155-SUB-0.25-ITER-11-RawMergedAbrolhos_Seq_300	Aquatic	Marine	Unknown	Unknown	Unknown	Unknown	Unknown	Unknown	Unknown	Unknown	Unknown	5219	Unknown	Unknown	Unknown	Unknown	Unknown	Coutinho_Genomes_17.fasta	ENA|FUIF01001452|FUIF01001452.1	8	Bona_Fide_Phage_Homology	ENA_FUIF01001452_FUIF01001452_1	Unknown	Unknown	Unknown	Unknown	Unknown	Unknown	Unknown	Unknown	Unknown	Unknown	12.5	0.7338628796	Unknown
Seq_11810	1	Seq_161717	5.55555555555556	Unknown	Coutinho_2017	marine metagenome genome assembly, contig: Assembly-81773-SUB-0.75-ITER-7-BO2_Virome_Seq_256	Aquatic	Marine	Unknown	Unknown	Unknown	Unknown	Unknown	Unknown	Unknown	Unknown	Unknown	9548	Unknown	Unknown	Unknown	Unknown	Unknown	Coutinho_Genomes_17.fasta	ENA|FUIF01017059|FUIF01017059.1	18	Unknown	ENA_FUIF01017059_FUIF01017059_1	Unknown	Unknown	Unknown	Unknown	Unknown	Unknown	Unknown	Unknown	Unknown	Unknown	Unknown	Unknown	Unknown
Seq_118100	1	Seq_67039	14.2857142857143	Unknown	Paez_Espino_2016		Unknown	Unknown	Unknown	Unknown	Unknown	Unknown	Unknown	Unknown	Unknown	Unknown	Unknown	5079	Unknown	Unknown	Unknown	Unknown	Unknown	Paez-Espino_16_Genomes.fasta	3300003934.a:Ga0007830_1000968	7	Unknown	3300003934_a_Ga0007830_1000968	Unknown	Unknown	Unknown	Unknown	Unknown	Unknown	Unknown	Unknown	Unknown	Unknown	Unknown	Unknown	Unknown
Seq_118101	Unknown	Unknown	Unknown	Unknown	Paez_Espino_2016		Unknown	Unknown	Unknown	Unknown	Unknown	Unknown	Unknown	Unknown	Unknown	Unknown	Unknown	30828	Unknown	Level2_Lineage_83	Level1_Lineage_21	Unknown	Unknown	Paez-Espino_16_Genomes.fasta	3300003934.a:Ga0007830_1000010	31	pVOGs_Homology	3300003934_a_Ga0007830_1000010	Unknown	Unknown	Unknown	Unknown	Unknown	Unknown	Unknown	Unknown	Unknown	Unknown	38.7096774193548	11.3109923929	Unknown
Seq_118102	1	Seq_24123	6.25	Unknown	Paez_Espino_2016		Unknown	Unknown	Unknown	Unknown	Unknown	Unknown	Unknown	Unknown	Unknown	Unknown	Unknown	18820	Unknown	Unknown	Unknown	Unknown	Unknown	Paez-Espino_16_Genomes.fasta	3300003934.a:Ga0007830_1000052	16	Unknown	3300003934_a_Ga0007830_1000052	Unknown	Unknown	Unknown	Unknown	Unknown	Unknown	Unknown	Unknown	Unknown	Unknown	Unknown	Unknown	Unknown
Seq_118103	Unknown	Unknown	Unknown	Unknown	Paez_Espino_2016		Unknown	Unknown	Unknown	Unknown	Unknown	Unknown	Unknown	Unknown	Unknown	Unknown	Unknown	18194	Unknown	Unknown	Unknown	Unknown	Unknown	Paez-Espino_16_Genomes.fasta	3300003934.a:Ga0007830_1000059	25	pVOGs_Homology	3300003934_a_Ga0007830_1000059	Unknown	Unknown	Unknown	Unknown	Unknown	Unknown	Unknown	Unknown	Unknown	Unknown	20	5	Unknown
Seq_118104	6	Seq_115559	66.6666666666667	Unknown	Paez_Espino_2016		Unknown	Unknown	Unknown	Unknown	Unknown	Unknown	Unknown	Unknown	Unknown	Unknown	Unknown	16619	Unknown	Unknown	Unknown	Unknown	Unknown	Paez-Espino_16_Genomes.fasta	3300003934.a:Ga0007830_1000073	9	Bona_Fide_Phage_Homology	3300003934_a_Ga0007830_1000073	Unknown	Unknown	Unknown	Unknown	Unknown	Unknown	Unknown	Unknown	Unknown	Unknown	44.4444444444444	4	Unknown
Seq_118105	3	Seq_72530	12	Unknown	Paez_Espino_2016		Unknown	Unknown	Unknown	Unknown	Unknown	Unknown	Unknown	Unknown	Unknown	Unknown	Unknown	15646	Unknown	Unknown	Unknown	Unknown	Unknown	Paez-Espino_16_Genomes.fasta	3300003934.a:Ga0007830_1000087	25	Unknown	3300003934_a_Ga0007830_1000087	Unknown	Unknown	Unknown	Unknown	Unknown	Unknown	Unknown	Unknown	Unknown	Unknown	12	1.0864952184	Unknown
Seq_118106	7	Seq_61348	38.8888888888889	Unknown	Paez_Espino_2016		Unknown	Unknown	Unknown	Unknown	Unknown	Unknown	Unknown	Unknown	Unknown	Unknown	Unknown	15179	Unknown	Unknown	Unknown	Unknown	Unknown	Paez-Espino_16_Genomes.fasta	3300003934.a:Ga0007830_1000094	18	Bona_Fide_Phage_Homology	3300003934_a_Ga0007830_1000094	Unknown	Unknown	Unknown	Unknown	Unknown	Unknown	Unknown	Unknown	Unknown	Unknown	11.1111111111111	1.8341414479	Unknown
Seq_118107	2	Seq_159350	10	Unknown	Paez_Espino_2016		Unknown	Unknown	Unknown	Unknown	Unknown	Unknown	Unknown	Unknown	Unknown	Unknown	Unknown	13285	Unknown	Unknown	Unknown	Unknown	Unknown	Paez-Espino_16_Genomes.fasta	3300003934.a:Ga0007830_1000122	20	Unknown	3300003934_a_Ga0007830_1000122	Unknown	Unknown	Unknown	Unknown	Unknown	Unknown	Unknown	Unknown	Unknown	Unknown	20	1.1479030587	Unknown
Seq_118108	1	Seq_95179	9.09090909090909	Unknown	Paez_Espino_2016		Unknown	Unknown	Unknown	Unknown	Unknown	Unknown	Unknown	Unknown	Unknown	Unknown	Unknown	10391	Unknown	Unknown	Unknown	Unknown	Unknown	Paez-Espino_16_Genomes.fasta	3300003934.a:Ga0007830_1000213	11	Unknown	3300003934_a_Ga0007830_1000213	Unknown	Unknown	Unknown	Unknown	Unknown	Unknown	Unknown	Unknown	Unknown	Unknown	Unknown	Unknown	Unknown
Seq_118109	11	Seq_53175	78.5714285714285	Unknown	Paez_Espino_2016		Unknown	Unknown	Unknown	Unknown	Unknown	Unknown	Unknown	Unknown	Unknown	Unknown	Unknown	10134	Unknown	Unknown	Unknown	Unknown	Unknown	Paez-Espino_16_Genomes.fasta	3300003934.a:Ga0007830_1000227	14	Bona_Fide_Phage_Homology	3300003934_a_Ga0007830_1000227	Unknown	Unknown	Unknown	Unknown	Unknown	Unknown	Unknown	Unknown	Unknown	Unknown	21.4285714285714	3	Unknown
Seq_11811	1	Seq_71685	6.66666666666667	Unknown	Coutinho_2017	marine metagenome genome assembly, contig: Assembly-81773-SUB-0.75-ITER-7-BO2_Virome_Seq_268	Aquatic	Marine	Unknown	Unknown	Unknown	Unknown	Unknown	Unknown	Unknown	Unknown	Unknown	9215	Unknown	Unknown	Unknown	Unknown	Unknown	Coutinho_Genomes_17.fasta	ENA|FUIF01017060|FUIF01017060.1	15	Unknown	ENA_FUIF01017060_FUIF01017060_1	Unknown	Unknown	Unknown	Unknown	Unknown	Unknown	Unknown	Unknown	Unknown	Unknown	Unknown	Unknown	Unknown
Seq_118110	Unknown	Unknown	Unknown	Unknown	Paez_Espino_2016		Unknown	Unknown	Unknown	Unknown	Unknown	Unknown	Unknown	Unknown	Unknown	Unknown	Unknown	9597	Unknown	Unknown	Unknown	Unknown	Unknown	Paez-Espino_16_Genomes.fasta	3300003934.a:Ga0007830_1000262	18	Unknown	3300003934_a_Ga0007830_1000262	Unknown	Unknown	Unknown	Unknown	Unknown	Unknown	Unknown	Unknown	Unknown	Unknown	Unknown	Unknown	Unknown
Seq_118111	1	Seq_95878	10	Unknown	Paez_Espino_2016		Unknown	Unknown	Unknown	Unknown	Unknown	Unknown	Unknown	Unknown	Unknown	Unknown	Unknown	8926	Unknown	Unknown	Unknown	Unknown	Unknown	Paez-Espino_16_Genomes.fasta	3300003934.a:Ga0007830_1000297	10	Unknown	3300003934_a_Ga0007830_1000297	Unknown	Unknown	Unknown	Unknown	Unknown	Unknown	Unknown	Unknown	Unknown	Unknown	Unknown	Unknown	Unknown
Seq_118112	14	Seq_46654	82.3529411764706	Unknown	Paez_Espino_2016		Unknown	Unknown	Unknown	Unknown	Unknown	Unknown	Unknown	Unknown	Unknown	Unknown	Unknown	8618	Unknown	Unknown	Unknown	Unknown	Unknown	Paez-Espino_16_Genomes.fasta	3300003934.a:Ga0007830_1000325	17	Bona_Fide_Phage_Homology	3300003934_a_Ga0007830_1000325	Unknown	Unknown	Unknown	Unknown	Unknown	Unknown	Unknown	Unknown	Unknown	Unknown	23.5294117647059	2.7626988	Unknown
Seq_118113	2	Seq_9190	15.3846153846154	Unknown	Paez_Espino_2016		Unknown	Unknown	Unknown	Unknown	Unknown	Unknown	Unknown	Unknown	Unknown	Unknown	Unknown	8245	Unknown	Unknown	Unknown	Unknown	Unknown	Paez-Espino_16_Genomes.fasta	3300003934.a:Ga0007830_1000360	13	Unknown	3300003934_a_Ga0007830_1000360	Unknown	Unknown	Unknown	Unknown	Unknown	Unknown	Unknown	Unknown	Unknown	Unknown	Unknown	Unknown	Unknown
Seq_118114	4	Seq_115678	40	Unknown	Paez_Espino_2016		Unknown	Unknown	Unknown	Unknown	Unknown	Unknown	Unknown	Unknown	Unknown	Unknown	Unknown	7939	Unknown	Unknown	Unknown	Unknown	Unknown	Paez-Espino_16_Genomes.fasta	3300003934.a:Ga0007830_1000388	10	Bona_Fide_Phage_Homology	3300003934_a_Ga0007830_1000388	Unknown	Unknown	Unknown	Unknown	Unknown	Unknown	Unknown	Unknown	Unknown	Unknown	20	1.8341414479	Unknown
Seq_118115	1	Seq_67039	11.1111111111111	Unknown	Paez_Espino_2016		Unknown	Unknown	Unknown	Unknown	Unknown	Unknown	Unknown	Unknown	Unknown	Unknown	Unknown	7651	Unknown	Unknown	Unknown	Unknown	Unknown	Paez-Espino_16_Genomes.fasta	3300003934.a:Ga0007830_1000409	9	Unknown	3300003934_a_Ga0007830_1000409	Unknown	Unknown	Unknown	Unknown	Unknown	Unknown	Unknown	Unknown	Unknown	Unknown	Unknown	Unknown	Unknown
Seq_118116	3	Seq_104324	18.75	Unknown	Paez_Espino_2016		Unknown	Unknown	Unknown	Unknown	Unknown	Unknown	Unknown	Unknown	Unknown	Unknown	Unknown	7602	Unknown	Unknown	Unknown	Unknown	Unknown	Paez-Espino_16_Genomes.fasta	3300003934.a:Ga0007830_1000416	16	Unknown	3300003934_a_Ga0007830_1000416	Unknown	Unknown	Unknown	Unknown	Unknown	Unknown	Unknown	Unknown	Unknown	Unknown	6.25	1	Unknown
Seq_118117	Unknown	Unknown	Unknown	Unknown	Paez_Espino_2016		Unknown	Unknown	Unknown	Unknown	Unknown	Unknown	Unknown	Unknown	Unknown	Unknown	Unknown	7254	Unknown	Unknown	Unknown	Unknown	Unknown	Paez-Espino_16_Genomes.fasta	3300003934.a:Ga0007830_1000458	11	pVOGs_Homology	3300003934_a_Ga0007830_1000458	Unknown	Unknown	Unknown	Unknown	Unknown	Unknown	Unknown	Unknown	Unknown	Unknown	63.6363636363636	6.3312141896	Unknown
Seq_118118	6	Seq_114992	85.7142857142857	Unknown	Paez_Espino_2016		Unknown	Unknown	Unknown	Unknown	Unknown	Unknown	Unknown	Unknown	Unknown	Unknown	Unknown	7127	Unknown	Unknown	Unknown	Unknown	Unknown	Paez-Espino_16_Genomes.fasta	3300003934.a:Ga0007830_1000479	7	Bona_Fide_Phage_Homology	3300003934_a_Ga0007830_1000479	Unknown	Unknown	Unknown	Unknown	Unknown	Unknown	Unknown	Unknown	Unknown	Unknown	Unknown	Unknown	Unknown
Seq_118119	Unknown	Unknown	Unknown	Unknown	Paez_Espino_2016		Unknown	Unknown	Unknown	Unknown	Unknown	Unknown	Unknown	Unknown	Unknown	Unknown	Unknown	6807	Unknown	Unknown	Unknown	Unknown	Unknown	Paez-Espino_16_Genomes.fasta	3300003934.a:Ga0007830_1000521	11	Unknown	3300003934_a_Ga0007830_1000521	Unknown	Unknown	Unknown	Unknown	Unknown	Unknown	Unknown	Unknown	Unknown	Unknown	Unknown	Unknown	Unknown
Seq_11812	9	Seq_160525	52.9411764705882	Unknown	Coutinho_2017	marine metagenome genome assembly, contig: Assembly-81773-SUB-0.75-ITER-7-BO2_Virome_Seq_271	Aquatic	Marine	Unknown	Unknown	Unknown	Unknown	Unknown	Unknown	Unknown	Unknown	Unknown	9075	Unknown	Unknown	Unknown	Unknown	Unknown	Coutinho_Genomes_17.fasta	ENA|FUIF01017061|FUIF01017061.1	17	Bona_Fide_Phage_Homology	ENA_FUIF01017061_FUIF01017061_1	Unknown	Unknown	Unknown	Unknown	Unknown	Unknown	Unknown	Unknown	Unknown	Unknown	52.9411764705882	4.3431636754	Unknown
Seq_118120	1	Seq_115000	14.2857142857143	Unknown	Paez_Espino_2016		Unknown	Unknown	Unknown	Unknown	Unknown	Unknown	Unknown	Unknown	Unknown	Unknown	Unknown	6787	Unknown	Unknown	Unknown	Unknown	Unknown	Paez-Espino_16_Genomes.fasta	3300003934.a:Ga0007830_1000528	7	Unknown	3300003934_a_Ga0007830_1000528	Unknown	Unknown	Unknown	Unknown	Unknown	Unknown	Unknown	Unknown	Unknown	Unknown	Unknown	Unknown	Unknown
Seq_118121	4	Seq_96427	36.3636363636364	Unknown	Paez_Espino_2016		Unknown	Unknown	Unknown	Unknown	Unknown	Unknown	Unknown	Unknown	Unknown	Unknown	Unknown	6597	Unknown	Unknown	Unknown	Unknown	Unknown	Paez-Espino_16_Genomes.fasta	3300003934.a:Ga0007830_1000556	11	Bona_Fide_Phage_Homology	3300003934_a_Ga0007830_1000556	Unknown	Unknown	Unknown	Unknown	Unknown	Unknown	Unknown	Unknown	Unknown	Unknown	18.1818181818182	1.041879327	Unknown
Seq_118122	6	Seq_25792	66.6666666666667	Unknown	Paez_Espino_2016		Unknown	Unknown	Unknown	Unknown	Unknown	Unknown	Unknown	Unknown	Unknown	Unknown	Unknown	6340	Unknown	Unknown	Unknown	Unknown	Unknown	Paez-Espino_16_Genomes.fasta	3300003934.a:Ga0007830_1000605	9	Bona_Fide_Phage_Homology	3300003934_a_Ga0007830_1000605	Unknown	Unknown	Unknown	Unknown	Unknown	Unknown	Unknown	Unknown	Unknown	Unknown	11.1111111111111	0.2939299414	Unknown
Seq_118123	Unknown	Unknown	Unknown	Unknown	Paez_Espino_2016		Unknown	Unknown	Unknown	Unknown	Unknown	Unknown	Unknown	Unknown	Unknown	Unknown	Unknown	5960	Unknown	Unknown	Unknown	Unknown	Unknown	Paez-Espino_16_Genomes.fasta	3300003934.a:Ga0007830_1000689	10	Unknown	3300003934_a_Ga0007830_1000689	Unknown	Unknown	Unknown	Unknown	Unknown	Unknown	Unknown	Unknown	Unknown	Unknown	Unknown	Unknown	Unknown
Seq_118124	5	Seq_61348	50	Unknown	Paez_Espino_2016		Unknown	Unknown	Unknown	Unknown	Unknown	Unknown	Unknown	Unknown	Unknown	Unknown	Unknown	5769	Unknown	Unknown	Unknown	Unknown	Unknown	Paez-Espino_16_Genomes.fasta	3300003934.a:Ga0007830_1000731	10	Bona_Fide_Phage_Homology	3300003934_a_Ga0007830_1000731	Unknown	Unknown	Unknown	Unknown	Unknown	Unknown	Unknown	Unknown	Unknown	Unknown	Unknown	Unknown	Unknown
Seq_118125	5	Seq_115427	50	Unknown	Paez_Espino_2016		Unknown	Unknown	Unknown	Unknown	Unknown	Unknown	Unknown	Unknown	Unknown	Unknown	Unknown	5653	Unknown	Unknown	Unknown	Unknown	Unknown	Paez-Espino_16_Genomes.fasta	3300003934.a:Ga0007830_1000759	10	Bona_Fide_Phage_Homology	3300003934_a_Ga0007830_1000759	Unknown	Unknown	Unknown	Unknown	Unknown	Unknown	Unknown	Unknown	Unknown	Unknown	30	2.2324205932	Unknown
Seq_118126	5	Seq_53715	41.6666666666667	Unknown	Paez_Espino_2016		Unknown	Unknown	Unknown	Unknown	Unknown	Unknown	Unknown	Unknown	Unknown	Unknown	Unknown	5234	Unknown	Unknown	Unknown	Unknown	Unknown	Paez-Espino_16_Genomes.fasta	3300003934.a:Ga0007830_1000906	12	Bona_Fide_Phage_Homology	3300003934_a_Ga0007830_1000906	Unknown	Unknown	Unknown	Unknown	Unknown	Unknown	Unknown	Unknown	Unknown	Unknown	25	0.7141045579	Unknown
Seq_118127	Unknown	Unknown	Unknown	Unknown	Paez_Espino_2016		Unknown	Unknown	Unknown	Unknown	Unknown	Unknown	Unknown	Unknown	Unknown	Unknown	Unknown	30407	Unknown	Level2_Lineage_83	Level1_Lineage_21	Unknown	Unknown	Paez-Espino_16_Genomes.fasta	3300003934.a:Ga0007830_1000011	30	pVOGs_Homology	3300003934_a_Ga0007830_1000011	Unknown	Unknown	Unknown	Unknown	Unknown	Unknown	Unknown	Unknown	Unknown	Unknown	33.3333333333333	9.8902612776	Unknown
Seq_118128	Unknown	Unknown	Unknown	Unknown	Paez_Espino_2016		Unknown	Unknown	Unknown	Unknown	Unknown	Unknown	Unknown	Unknown	Unknown	Unknown	Unknown	16605	Unknown	Unknown	Unknown	Unknown	Unknown	Paez-Espino_16_Genomes.fasta	3300003934.a:Ga0007830_1000074	18	pVOGs_Homology	3300003934_a_Ga0007830_1000074	Unknown	Unknown	Unknown	Unknown	Unknown	Unknown	Unknown	Unknown	Unknown	Unknown	33.3333333333333	5.9269690691	Unknown
Seq_118129	8	Seq_95177	50	Unknown	Paez_Espino_2016		Unknown	Unknown	Unknown	Unknown	Unknown	Unknown	Unknown	Unknown	Unknown	Unknown	Unknown	12822	Unknown	Unknown	Unknown	Unknown	Unknown	Paez-Espino_16_Genomes.fasta	3300003934.a:Ga0007830_1000130	16	Bona_Fide_Phage_Homology	3300003934_a_Ga0007830_1000130	Unknown	Unknown	Unknown	Unknown	Unknown	Unknown	Unknown	Unknown	Unknown	Unknown	12.5	2	Unknown
Seq_11813	1	Seq_97501	9.09090909090909	Unknown	Coutinho_2017	marine metagenome genome assembly, contig: Assembly-81773-SUB-0.75-ITER-7-BO2_Virome_Seq_349	Aquatic	Marine	Unknown	Unknown	Unknown	Unknown	Unknown	Unknown	Unknown	Unknown	Unknown	7438	Unknown	Unknown	Unknown	Unknown	Unknown	Coutinho_Genomes_17.fasta	ENA|FUIF01017065|FUIF01017065.1	11	Unknown	ENA_FUIF01017065_FUIF01017065_1	Unknown	Unknown	Unknown	Unknown	Unknown	Unknown	Unknown	Unknown	Unknown	Unknown	Unknown	Unknown	Unknown
Seq_118130	3	Seq_95020	18.75	Unknown	Paez_Espino_2016		Unknown	Unknown	Unknown	Unknown	Unknown	Unknown	Unknown	Unknown	Unknown	Unknown	Unknown	12013	Unknown	Unknown	Unknown	Unknown	Unknown	Paez-Espino_16_Genomes.fasta	3300003934.a:Ga0007830_1000158	16	Unknown	3300003934_a_Ga0007830_1000158	Unknown	Unknown	Unknown	Unknown	Unknown	Unknown	Unknown	Unknown	Unknown	Unknown	12.5	0.9898606691	Unknown
Seq_118131	Unknown	Unknown	Unknown	Unknown	Paez_Espino_2016		Unknown	Unknown	Unknown	Unknown	Unknown	Unknown	Unknown	Unknown	Unknown	Unknown	Unknown	11681	Unknown	Unknown	Unknown	Unknown	Unknown	Paez-Espino_16_Genomes.fasta	3300003934.a:Ga0007830_1000165	14	Unknown	3300003934_a_Ga0007830_1000165	Unknown	Unknown	Unknown	Unknown	Unknown	Unknown	Unknown	Unknown	Unknown	Unknown	Unknown	Unknown	Unknown
Seq_118132	3	Seq_23135	23.0769230769231	Unknown	Paez_Espino_2016		Unknown	Unknown	Unknown	Unknown	Unknown	Unknown	Unknown	Unknown	Unknown	Unknown	Unknown	11309	Unknown	Unknown	Unknown	Unknown	Unknown	Paez-Espino_16_Genomes.fasta	3300003934.a:Ga0007830_1000179	13	Bona_Fide_Phage_Homology	3300003934_a_Ga0007830_1000179	Unknown	Unknown	Unknown	Unknown	Unknown	Unknown	Unknown	Unknown	Unknown	Unknown	23.0769230769231	1.9898606691	Unknown
Seq_118133	7	Seq_53548	33.3333333333333	Unknown	Paez_Espino_2016		Unknown	Unknown	Unknown	Unknown	Unknown	Unknown	Unknown	Unknown	Unknown	Unknown	Unknown	10527	Unknown	Unknown	Unknown	Unknown	Unknown	Paez-Espino_16_Genomes.fasta	3300003934.a:Ga0007830_1000207	21	Bona_Fide_Phage_Homology	3300003934_a_Ga0007830_1000207	Unknown	Unknown	Unknown	Unknown	Unknown	Unknown	Unknown	Unknown	Unknown	Unknown	14.2857142857143	2.0882970272	Unknown
Seq_118134	8	Seq_100188	42.1052631578947	Unknown	Paez_Espino_2016		Unknown	Unknown	Unknown	Unknown	Unknown	Unknown	Unknown	Unknown	Unknown	Unknown	Unknown	9233	Unknown	Unknown	Unknown	Unknown	Unknown	Paez-Espino_16_Genomes.fasta	3300003934.a:Ga0007830_1000277	19	Bona_Fide_Phage_Homology	3300003934_a_Ga0007830_1000277	Unknown	Unknown	Unknown	Unknown	Unknown	Unknown	Unknown	Unknown	Unknown	Unknown	10.5263157894737	1.4740492989	Unknown
Seq_118135	2	Seq_96125	25	Unknown	Paez_Espino_2016		Unknown	Unknown	Unknown	Unknown	Unknown	Unknown	Unknown	Unknown	Unknown	Unknown	Unknown	8608	Unknown	Unknown	Unknown	Unknown	Unknown	Paez-Espino_16_Genomes.fasta	3300003934.a:Ga0007830_1000326	8	Unknown	3300003934_a_Ga0007830_1000326	Unknown	Unknown	Unknown	Unknown	Unknown	Unknown	Unknown	Unknown	Unknown	Unknown	Unknown	Unknown	Unknown
Seq_118136	4	Seq_113590	30.7692307692308	Unknown	Paez_Espino_2016		Unknown	Unknown	Unknown	Unknown	Unknown	Unknown	Unknown	Unknown	Unknown	Unknown	Unknown	8086	Unknown	Unknown	Unknown	Unknown	Unknown	Paez-Espino_16_Genomes.fasta	3300003934.a:Ga0007830_1000375	13	Bona_Fide_Phage_Homology	3300003934_a_Ga0007830_1000375	Unknown	Unknown	Unknown	Unknown	Unknown	Unknown	Unknown	Unknown	Unknown	Unknown	Unknown	Unknown	Unknown
Seq_118137	Unknown	Unknown	Unknown	Unknown	Paez_Espino_2016		Unknown	Unknown	Unknown	Unknown	Unknown	Unknown	Unknown	Unknown	Unknown	Unknown	Unknown	7832	Unknown	Unknown	Unknown	Unknown	Unknown	Paez-Espino_16_Genomes.fasta	3300003934.a:Ga0007830_1000396	11	Unknown	3300003934_a_Ga0007830_1000396	Unknown	Unknown	Unknown	Unknown	Unknown	Unknown	Unknown	Unknown	Unknown	Unknown	Unknown	Unknown	Unknown
Seq_118138	3	Seq_108320	33.3333333333333	Unknown	Paez_Espino_2016		Unknown	Unknown	Unknown	Unknown	Unknown	Unknown	Unknown	Unknown	Unknown	Unknown	Unknown	7503	Unknown	Unknown	Unknown	Unknown	Unknown	Paez-Espino_16_Genomes.fasta	3300003934.a:Ga0007830_1000431	9	Bona_Fide_Phage_Homology	3300003934_a_Ga0007830_1000431	Unknown	Unknown	Unknown	Unknown	Unknown	Unknown	Unknown	Unknown	Unknown	Unknown	11.1111111111111	1	Unknown
Seq_118139	1	Seq_158840	8.33333333333333	Unknown	Paez_Espino_2016		Unknown	Unknown	Unknown	Unknown	Unknown	Unknown	Unknown	Unknown	Unknown	Unknown	Unknown	6532	Unknown	Unknown	Unknown	Unknown	Unknown	Paez-Espino_16_Genomes.fasta	3300003934.a:Ga0007830_1000571	12	Unknown	3300003934_a_Ga0007830_1000571	Unknown	Unknown	Unknown	Unknown	Unknown	Unknown	Unknown	Unknown	Unknown	Unknown	Unknown	Unknown	Unknown
Seq_11814	2	Seq_167870	15.3846153846154	Unknown	Coutinho_2017	marine metagenome genome assembly, contig: Assembly-81773-SUB-0.75-ITER-7-BO2_Virome_Seq_357	Aquatic	Marine	Unknown	Unknown	Unknown	Unknown	Unknown	Unknown	Unknown	Unknown	Unknown	7353	Unknown	Unknown	Unknown	Unknown	Unknown	Coutinho_Genomes_17.fasta	ENA|FUIF01017066|FUIF01017066.1	13	Unknown	ENA_FUIF01017066_FUIF01017066_1	Unknown	Unknown	Unknown	Unknown	Unknown	Unknown	Unknown	Unknown	Unknown	Unknown	23.0769230769231	1.6861499432	Unknown
Seq_118140	Unknown	Unknown	Unknown	Unknown	Paez_Espino_2016		Unknown	Unknown	Unknown	Unknown	Unknown	Unknown	Unknown	Unknown	Unknown	Unknown	Unknown	5957	Unknown	Unknown	Unknown	Unknown	Unknown	Paez-Espino_16_Genomes.fasta	3300003934.a:Ga0007830_1000690	10	Unknown	3300003934_a_Ga0007830_1000690	Unknown	Unknown	Unknown	Unknown	Unknown	Unknown	Unknown	Unknown	Unknown	Unknown	Unknown	Unknown	Unknown
Seq_118141	6	Seq_96988	75	Unknown	Paez_Espino_2016		Unknown	Unknown	Unknown	Unknown	Unknown	Unknown	Unknown	Unknown	Unknown	Unknown	Unknown	5804	Unknown	Unknown	Unknown	Unknown	Unknown	Paez-Espino_16_Genomes.fasta	3300003934.a:Ga0007830_1000725	8	Bona_Fide_Phage_Homology	3300003934_a_Ga0007830_1000725	Unknown	Unknown	Unknown	Unknown	Unknown	Unknown	Unknown	Unknown	Unknown	Unknown	50	4	Unknown
Seq_118142	6	Seq_115000	75	Unknown	Paez_Espino_2016		Unknown	Unknown	Unknown	Unknown	Unknown	Unknown	Unknown	Unknown	Unknown	Unknown	Unknown	5460	Unknown	Unknown	Unknown	Unknown	Unknown	Paez-Espino_16_Genomes.fasta	3300003934.a:Ga0007830_1000823	8	Bona_Fide_Phage_Homology	3300003934_a_Ga0007830_1000823	Unknown	Unknown	Unknown	Unknown	Unknown	Unknown	Unknown	Unknown	Unknown	Unknown	Unknown	Unknown	Unknown
Seq_118143	Unknown	Unknown	Unknown	Unknown	Paez_Espino_2016		Unknown	Unknown	Unknown	Unknown	Unknown	Unknown	Unknown	Unknown	Unknown	Unknown	Unknown	5435	Unknown	Unknown	Unknown	Unknown	Unknown	Paez-Espino_16_Genomes.fasta	3300003934.a:Ga0007830_1000830	8	Unknown	3300003934_a_Ga0007830_1000830	Unknown	Unknown	Unknown	Unknown	Unknown	Unknown	Unknown	Unknown	Unknown	Unknown	Unknown	Unknown	Unknown
Seq_118144	6	Seq_68084	100	Unknown	Paez_Espino_2016		Unknown	Unknown	Unknown	Unknown	Unknown	Unknown	Unknown	Unknown	Unknown	Unknown	Unknown	5367	Unknown	Unknown	Unknown	Unknown	Unknown	Paez-Espino_16_Genomes.fasta	3300003934.a:Ga0007830_1000858	6	Bona_Fide_Phage_Homology	3300003934_a_Ga0007830_1000858	Unknown	Unknown	Unknown	Unknown	Unknown	Unknown	Unknown	Unknown	Unknown	Unknown	50	2.9622576304	Unknown
Seq_118145	2	Seq_95711	25	Unknown	Paez_Espino_2016		Unknown	Unknown	Unknown	Unknown	Unknown	Unknown	Unknown	Unknown	Unknown	Unknown	Unknown	5293	Unknown	Unknown	Unknown	Unknown	Unknown	Paez-Espino_16_Genomes.fasta	3300003934.a:Ga0007830_1000893	8	Unknown	3300003934_a_Ga0007830_1000893	Unknown	Unknown	Unknown	Unknown	Unknown	Unknown	Unknown	Unknown	Unknown	Unknown	12.5	1	Unknown
Seq_118146	Unknown	Unknown	Unknown	Unknown	Paez_Espino_2016		Unknown	Unknown	Unknown	Unknown	Unknown	Unknown	Unknown	Unknown	Unknown	Unknown	Unknown	36094	Unknown	Unknown	Unknown	Unknown	Unknown	Paez-Espino_16_Genomes.fasta	3300003934.a:Ga0007830_1000005	42	pVOGs_Homology	3300003934_a_Ga0007830_1000005	Unknown	Unknown	Unknown	Unknown	Unknown	Unknown	Unknown	Unknown	Unknown	Unknown	30.9523809523809	10.8908035914	Unknown
Seq_118147	Unknown	Unknown	Unknown	Unknown	Paez_Espino_2016		Unknown	Unknown	Unknown	Unknown	Unknown	Unknown	Unknown	Unknown	Unknown	Unknown	Unknown	29398	Unknown	Unknown	Unknown	Unknown	Unknown	Paez-Espino_16_Genomes.fasta	3300003934.a:Ga0007830_1000012	20	pVOGs_Homology	3300003934_a_Ga0007830_1000012	Unknown	Unknown	Unknown	Unknown	Unknown	Unknown	Unknown	Unknown	Unknown	Unknown	65	12.793116521	Unknown
Seq_118148	2	Seq_33126	18.1818181818182	Unknown	Paez_Espino_2016		Unknown	Unknown	Unknown	Unknown	Unknown	Unknown	Unknown	Unknown	Unknown	Unknown	Unknown	14093	Unknown	Unknown	Unknown	Unknown	Unknown	Paez-Espino_16_Genomes.fasta	3300003934.a:Ga0007830_1000110	11	Unknown	3300003934_a_Ga0007830_1000110	Unknown	Unknown	Unknown	Unknown	Unknown	Unknown	Unknown	Unknown	Unknown	Unknown	Unknown	Unknown	Unknown
Seq_118149	6	Seq_115181	60	Unknown	Paez_Espino_2016		Unknown	Unknown	Unknown	Unknown	Unknown	Unknown	Unknown	Unknown	Unknown	Unknown	Unknown	12541	Unknown	Unknown	Unknown	Unknown	Unknown	Paez-Espino_16_Genomes.fasta	3300003934.a:Ga0007830_1000138	10	Bona_Fide_Phage_Homology	3300003934_a_Ga0007830_1000138	Unknown	Unknown	Unknown	Unknown	Unknown	Unknown	Unknown	Unknown	Unknown	Unknown	30	3	Unknown
Seq_11815	1	Seq_161401	6.66666666666667	Unknown	Coutinho_2017	marine metagenome genome assembly, contig: Assembly-81773-SUB-0.75-ITER-7-BO2_Virome_Seq_413	Aquatic	Marine	Unknown	Unknown	Unknown	Unknown	Unknown	Unknown	Unknown	Unknown	Unknown	6890	Unknown	Unknown	Unknown	Unknown	Unknown	Coutinho_Genomes_17.fasta	ENA|FUIF01017070|FUIF01017070.1	15	Unknown	ENA_FUIF01017070_FUIF01017070_1	Unknown	Unknown	Unknown	Unknown	Unknown	Unknown	Unknown	Unknown	Unknown	Unknown	20	0.3959574915	Unknown
Seq_118150	1	Seq_26387	7.14285714285714	Unknown	Paez_Espino_2016		Unknown	Unknown	Unknown	Unknown	Unknown	Unknown	Unknown	Unknown	Unknown	Unknown	Unknown	12140	Unknown	Unknown	Unknown	Unknown	Unknown	Paez-Espino_16_Genomes.fasta	3300003934.a:Ga0007830_1000152	14	Unknown	3300003934_a_Ga0007830_1000152	Unknown	Unknown	Unknown	Unknown	Unknown	Unknown	Unknown	Unknown	Unknown	Unknown	7.14285714285714	0.9977540657	Unknown
Seq_118151	7	Seq_103961	53.8461538461538	Unknown	Paez_Espino_2016		Unknown	Unknown	Unknown	Unknown	Unknown	Unknown	Unknown	Unknown	Unknown	Unknown	Unknown	11057	Unknown	Unknown	Unknown	Unknown	Unknown	Paez-Espino_16_Genomes.fasta	3300003934.a:Ga0007830_1000187	13	Bona_Fide_Phage_Homology	3300003934_a_Ga0007830_1000187	Unknown	Unknown	Unknown	Unknown	Unknown	Unknown	Unknown	Unknown	Unknown	Unknown	30.7692307692308	3.3550355464	Unknown
Seq_118152	1	Seq_95179	9.09090909090909	Unknown	Paez_Espino_2016		Unknown	Unknown	Unknown	Unknown	Unknown	Unknown	Unknown	Unknown	Unknown	Unknown	Unknown	10645	Unknown	Unknown	Unknown	Unknown	Unknown	Paez-Espino_16_Genomes.fasta	3300003934.a:Ga0007830_1000201	11	Unknown	3300003934_a_Ga0007830_1000201	Unknown	Unknown	Unknown	Unknown	Unknown	Unknown	Unknown	Unknown	Unknown	Unknown	Unknown	Unknown	Unknown
Seq_118153	1	Seq_29961	7.69230769230769	Unknown	Paez_Espino_2016		Unknown	Unknown	Unknown	Unknown	Unknown	Unknown	Unknown	Unknown	Unknown	Unknown	Unknown	9963	Unknown	Unknown	Unknown	Unknown	Unknown	Paez-Espino_16_Genomes.fasta	3300003934.a:Ga0007830_1000236	13	Unknown	3300003934_a_Ga0007830_1000236	Unknown	Unknown	Unknown	Unknown	Unknown	Unknown	Unknown	Unknown	Unknown	Unknown	Unknown	Unknown	Unknown
Seq_118154	7	Seq_113590	46.6666666666667	Unknown	Paez_Espino_2016		Unknown	Unknown	Unknown	Unknown	Unknown	Unknown	Unknown	Unknown	Unknown	Unknown	Unknown	9688	Unknown	Unknown	Unknown	Unknown	Unknown	Paez-Espino_16_Genomes.fasta	3300003934.a:Ga0007830_1000257	15	Bona_Fide_Phage_Homology	3300003934_a_Ga0007830_1000257	Unknown	Unknown	Unknown	Unknown	Unknown	Unknown	Unknown	Unknown	Unknown	Unknown	Unknown	Unknown	Unknown
Seq_118155	3	Seq_40195	18.75	Unknown	Paez_Espino_2016		Unknown	Unknown	Unknown	Unknown	Unknown	Unknown	Unknown	Unknown	Unknown	Unknown	Unknown	8814	Unknown	Unknown	Unknown	Unknown	Unknown	Paez-Espino_16_Genomes.fasta	3300003934.a:Ga0007830_1000306	16	Unknown	3300003934_a_Ga0007830_1000306	Unknown	Unknown	Unknown	Unknown	Unknown	Unknown	Unknown	Unknown	Unknown	Unknown	6.25	0.0069110086	Unknown
Seq_118156	7	Seq_96724	70	Unknown	Paez_Espino_2016		Unknown	Unknown	Unknown	Unknown	Unknown	Unknown	Unknown	Unknown	Unknown	Unknown	Unknown	8780	Unknown	Unknown	Unknown	Unknown	Unknown	Paez-Espino_16_Genomes.fasta	3300003934.a:Ga0007830_1000313	10	Bona_Fide_Phage_Homology	3300003934_a_Ga0007830_1000313	Unknown	Unknown	Unknown	Unknown	Unknown	Unknown	Unknown	Unknown	Unknown	Unknown	30	3	Unknown
Seq_118157	11	Seq_95305	100	Unknown	Paez_Espino_2016		Unknown	Unknown	Unknown	Unknown	Unknown	Unknown	Unknown	Unknown	Unknown	Unknown	Unknown	8387	Unknown	Unknown	Unknown	Unknown	Unknown	Paez-Espino_16_Genomes.fasta	3300003934.a:Ga0007830_1000341	11	Bona_Fide_Phage_Homology	3300003934_a_Ga0007830_1000341	Unknown	Unknown	Unknown	Unknown	Unknown	Unknown	Unknown	Unknown	Unknown	Unknown	36.3636363636364	3.967007761	Unknown
Seq_118158	2	Seq_26067	10.5263157894737	Unknown	Paez_Espino_2016		Unknown	Unknown	Unknown	Unknown	Unknown	Unknown	Unknown	Unknown	Unknown	Unknown	Unknown	8308	Unknown	Unknown	Unknown	Unknown	Unknown	Paez-Espino_16_Genomes.fasta	3300003934.a:Ga0007830_1000348	19	Unknown	3300003934_a_Ga0007830_1000348	Unknown	Unknown	Unknown	Unknown	Unknown	Unknown	Unknown	Unknown	Unknown	Unknown	5.26315789473684	0.5390832667	Unknown
Seq_118159	1	Seq_115000	14.2857142857143	Unknown	Paez_Espino_2016		Unknown	Unknown	Unknown	Unknown	Unknown	Unknown	Unknown	Unknown	Unknown	Unknown	Unknown	7522	Unknown	Unknown	Unknown	Unknown	Unknown	Paez-Espino_16_Genomes.fasta	3300003934.a:Ga0007830_1000425	7	Unknown	3300003934_a_Ga0007830_1000425	Unknown	Unknown	Unknown	Unknown	Unknown	Unknown	Unknown	Unknown	Unknown	Unknown	Unknown	Unknown	Unknown
Seq_11816	1	Seq_72134	5.55555555555556	Unknown	Coutinho_2017	marine metagenome genome assembly, contig: Assembly-81773-SUB-0.75-ITER-7-BO2_Virome_Seq_416	Aquatic	Marine	Unknown	Unknown	Unknown	Unknown	Unknown	Unknown	Unknown	Unknown	Unknown	6880	Unknown	Unknown	Unknown	Unknown	Unknown	Coutinho_Genomes_17.fasta	ENA|FUIF01017071|FUIF01017071.1	18	Unknown	ENA_FUIF01017071_FUIF01017071_1	Unknown	Unknown	Unknown	Unknown	Unknown	Unknown	Unknown	Unknown	Unknown	Unknown	Unknown	Unknown	Unknown
Seq_118160	4	Seq_115071	33.3333333333333	Unknown	Paez_Espino_2016		Unknown	Unknown	Unknown	Unknown	Unknown	Unknown	Unknown	Unknown	Unknown	Unknown	Unknown	7381	Unknown	Unknown	Unknown	Unknown	Unknown	Paez-Espino_16_Genomes.fasta	3300003934.a:Ga0007830_1000446	12	Bona_Fide_Phage_Homology	3300003934_a_Ga0007830_1000446	Unknown	Unknown	Unknown	Unknown	Unknown	Unknown	Unknown	Unknown	Unknown	Unknown	16.6666666666667	0.0061074729	Unknown
Seq_118161	9	Seq_47789	81.8181818181818	Unknown	Paez_Espino_2016		Unknown	Unknown	Unknown	Unknown	Unknown	Unknown	Unknown	Unknown	Unknown	Unknown	Unknown	6868	Unknown	Unknown	Unknown	Unknown	Unknown	Paez-Espino_16_Genomes.fasta	3300003934.a:Ga0007830_1000509	11	Bona_Fide_Phage_Homology	3300003934_a_Ga0007830_1000509	Unknown	Unknown	Unknown	Unknown	Unknown	Unknown	Unknown	Unknown	Unknown	Unknown	9.09090909090909	1	Unknown
Seq_118162	3	Seq_45879	30	Unknown	Paez_Espino_2016		Unknown	Unknown	Unknown	Unknown	Unknown	Unknown	Unknown	Unknown	Unknown	Unknown	Unknown	6668	Unknown	Unknown	Unknown	Unknown	Unknown	Paez-Espino_16_Genomes.fasta	3300003934.a:Ga0007830_1000544	10	Bona_Fide_Phage_Homology	3300003934_a_Ga0007830_1000544	Unknown	Unknown	Unknown	Unknown	Unknown	Unknown	Unknown	Unknown	Unknown	Unknown	30	1.9898606691	Unknown
Seq_118163	10	Seq_118411	100	Unknown	Paez_Espino_2016		Unknown	Unknown	Unknown	Unknown	Unknown	Unknown	Unknown	Unknown	Unknown	Unknown	Unknown	5456	Unknown	Unknown	Unknown	Unknown	Unknown	Paez-Espino_16_Genomes.fasta	3300003934.a:Ga0007830_1000824	10	Bona_Fide_Phage_Homology	3300003934_a_Ga0007830_1000824	Unknown	Unknown	Unknown	Unknown	Unknown	Unknown	Unknown	Unknown	Unknown	Unknown	50	4.9243934158	Unknown
Seq_118164	5	Seq_191058	71.4285714285714	Unknown	Paez_Espino_2016		Unknown	Unknown	Unknown	Unknown	Unknown	Unknown	Unknown	Unknown	Unknown	Unknown	Unknown	5211	Unknown	Unknown	Unknown	Unknown	Unknown	Paez-Espino_16_Genomes.fasta	3300003934.a:Ga0007830_1000915	7	Bona_Fide_Phage_Homology	3300003934_a_Ga0007830_1000915	Unknown	Unknown	Unknown	Unknown	Unknown	Unknown	Unknown	Unknown	Unknown	Unknown	Unknown	Unknown	Unknown
Seq_118165	8	Seq_99814	80	Unknown	Paez_Espino_2016		Unknown	Unknown	Unknown	Unknown	Unknown	Unknown	Unknown	Unknown	Unknown	Unknown	Unknown	5115	Unknown	Unknown	Unknown	Unknown	Unknown	Paez-Espino_16_Genomes.fasta	3300003934.a:Ga0007830_1000950	10	Bona_Fide_Phage_Homology	3300003934_a_Ga0007830_1000950	Unknown	Unknown	Unknown	Unknown	Unknown	Unknown	Unknown	Unknown	Unknown	Unknown	30	3	Unknown
Seq_118166	8	Seq_40602	66.6666666666666	Unknown	Paez_Espino_2016		Unknown	Unknown	Unknown	Unknown	Unknown	Unknown	Unknown	Unknown	Unknown	Unknown	Unknown	5083	Unknown	Unknown	Unknown	Unknown	Unknown	Paez-Espino_16_Genomes.fasta	3300003934.a:Ga0007830_1000964	12	Bona_Fide_Phage_Homology	3300003934_a_Ga0007830_1000964	Unknown	Unknown	Unknown	Unknown	Unknown	Unknown	Unknown	Unknown	Unknown	Unknown	8.33333333333333	0.8073599379	Unknown
Seq_118167	7	Seq_103769	43.75	Unknown	Paez_Espino_2016		Unknown	Unknown	Unknown	Unknown	Unknown	Unknown	Unknown	Unknown	Unknown	Unknown	Unknown	13417	Unknown	Unknown	Unknown	Unknown	Unknown	Paez-Espino_16_Genomes.fasta	3300003935.a:Ga0007799_1000312	16	Bona_Fide_Phage_Homology	3300003935_a_Ga0007799_1000312	Unknown	Unknown	Unknown	Unknown	Unknown	Unknown	Unknown	Unknown	Unknown	Unknown	18.75	1.8728157364	Unknown
Seq_118168	5	Seq_53359	10.4166666666667	Unknown	Paez_Espino_2016		Unknown	Unknown	Unknown	Unknown	Unknown	Unknown	Unknown	Unknown	Unknown	Unknown	Unknown	28730	Unknown	Unknown	Unknown	Unknown	Unknown	Paez-Espino_16_Genomes.fasta	3300003935.a:Ga0007799_1000074	48	Unknown	3300003935_a_Ga0007799_1000074	Unknown	Unknown	Unknown	Unknown	Unknown	Unknown	Unknown	Unknown	Unknown	Unknown	12.5	2.8172131609	Unknown
Seq_118169	3	Seq_22605	15	Unknown	Paez_Espino_2016		Unknown	Unknown	Unknown	Unknown	Unknown	Unknown	Unknown	Unknown	Unknown	Unknown	Unknown	13401	Unknown	Unknown	Unknown	Unknown	Unknown	Paez-Espino_16_Genomes.fasta	3300003935.a:Ga0007799_1000313	20	Unknown	3300003935_a_Ga0007799_1000313	Unknown	Unknown	Unknown	Unknown	Unknown	Unknown	Unknown	Unknown	Unknown	Unknown	Unknown	Unknown	Unknown
Seq_11817	2	Seq_20886	22.2222222222222	Unknown	Coutinho_2017	marine metagenome genome assembly, contig: Assembly-81773-SUB-0.75-ITER-7-BO2_Virome_Seq_425	Aquatic	Marine	Unknown	Unknown	Unknown	Unknown	Unknown	Unknown	Unknown	Unknown	Unknown	6763	Unknown	Unknown	Unknown	Unknown	Unknown	Coutinho_Genomes_17.fasta	ENA|FUIF01017072|FUIF01017072.1	9	Unknown	ENA_FUIF01017072_FUIF01017072_1	Unknown	Unknown	Unknown	Unknown	Unknown	Unknown	Unknown	Unknown	Unknown	Unknown	11.1111111111111	0.9399273314	Unknown
Seq_118170	3	Seq_95159	27.2727272727273	Unknown	Paez_Espino_2016		Unknown	Unknown	Unknown	Unknown	Unknown	Unknown	Unknown	Unknown	Unknown	Unknown	Unknown	6506	Unknown	Unknown	Unknown	Unknown	Unknown	Paez-Espino_16_Genomes.fasta	3300003935.a:Ga0007799_1000922	11	Bona_Fide_Phage_Homology	3300003935_a_Ga0007799_1000922	Unknown	Unknown	Unknown	Unknown	Unknown	Unknown	Unknown	Unknown	Unknown	Unknown	9.09090909090909	1	Unknown
Seq_118171	17	Seq_168245	38.6363636363636	Unknown	Paez_Espino_2016		Unknown	Unknown	Unknown	Unknown	Unknown	Unknown	Unknown	Unknown	Unknown	Unknown	Unknown	35473	Unknown	Level2_Lineage_14	Unknown	Unknown	Unknown	Paez-Espino_16_Genomes.fasta	3300003935.a:Ga0007799_1000039	44	Bona_Fide_Phage_Homology	3300003935_a_Ga0007799_1000039	Unknown	Unknown	Unknown	Unknown	Unknown	Unknown	Unknown	Unknown	Unknown	Unknown	9.09090909090909	3.2642898766	Unknown
Seq_118172	2	Seq_168292	6.25	Unknown	Paez_Espino_2016		Unknown	Unknown	Unknown	Unknown	Unknown	Unknown	Unknown	Unknown	Unknown	Unknown	Unknown	21915	Unknown	Unknown	Unknown	Unknown	Unknown	Paez-Espino_16_Genomes.fasta	3300003935.a:Ga0007799_1000130	32	Unknown	3300003935_a_Ga0007799_1000130	Unknown	Unknown	Unknown	Unknown	Unknown	Unknown	Unknown	Unknown	Unknown	Unknown	3.125	0.485327021	Unknown
Seq_118173	5	Seq_103769	35.7142857142857	Unknown	Paez_Espino_2016		Unknown	Unknown	Unknown	Unknown	Unknown	Unknown	Unknown	Unknown	Unknown	Unknown	Unknown	12631	Unknown	Unknown	Unknown	Unknown	Unknown	Paez-Espino_16_Genomes.fasta	3300003935.a:Ga0007799_1000358	14	Bona_Fide_Phage_Homology	3300003935_a_Ga0007799_1000358	Unknown	Unknown	Unknown	Unknown	Unknown	Unknown	Unknown	Unknown	Unknown	Unknown	42.8571428571428	3.9362701737	Unknown
Seq_118174	1	Seq_20288	9.09090909090909	Unknown	Paez_Espino_2016		Unknown	Unknown	Unknown	Unknown	Unknown	Unknown	Unknown	Unknown	Unknown	Unknown	Unknown	10579	Unknown	Unknown	Unknown	Unknown	Unknown	Paez-Espino_16_Genomes.fasta	3300003935.a:Ga0007799_1000464	11	Unknown	3300003935_a_Ga0007799_1000464	Unknown	Unknown	Unknown	Unknown	Unknown	Unknown	Unknown	Unknown	Unknown	Unknown	9.09090909090909	1	Unknown
Seq_118175	1	Seq_54045	8.33333333333333	Unknown	Paez_Espino_2016		Unknown	Unknown	Unknown	Unknown	Unknown	Unknown	Unknown	Unknown	Unknown	Unknown	Unknown	5323	Unknown	Unknown	Unknown	Unknown	Unknown	Paez-Espino_16_Genomes.fasta	3300003935.a:Ga0007799_1001212	12	Unknown	3300003935_a_Ga0007799_1001212	Unknown	Unknown	Unknown	Unknown	Unknown	Unknown	Unknown	Unknown	Unknown	Unknown	8.33333333333333	0.7555162943	Unknown
Seq_118176	8	Seq_47382	26.6666666666667	Unknown	Paez_Espino_2016		Unknown	Unknown	Unknown	Unknown	Unknown	Unknown	Unknown	Unknown	Unknown	Unknown	Unknown	22308	Unknown	Unknown	Unknown	Unknown	Unknown	Paez-Espino_16_Genomes.fasta	3300003935.a:Ga0007799_1000124	30	Bona_Fide_Phage_Homology	3300003935_a_Ga0007799_1000124	Unknown	Unknown	Unknown	Unknown	Unknown	Unknown	Unknown	Unknown	Unknown	Unknown	16.6666666666667	2.7863990063	Unknown
Seq_118177	2	Seq_30967	16.6666666666667	Unknown	Paez_Espino_2016		Unknown	Unknown	Unknown	Unknown	Unknown	Unknown	Unknown	Unknown	Unknown	Unknown	Unknown	12945	Unknown	Unknown	Unknown	Unknown	Unknown	Paez-Espino_16_Genomes.fasta	3300003935.a:Ga0007799_1000337	12	Unknown	3300003935_a_Ga0007799_1000337	Unknown	Unknown	Unknown	Unknown	Unknown	Unknown	Unknown	Unknown	Unknown	Unknown	16.6666666666667	0.9661377334	Unknown
Seq_118178	2	Seq_163187	8.33333333333333	Unknown	Paez_Espino_2016		Unknown	Unknown	Unknown	Unknown	Unknown	Unknown	Unknown	Unknown	Unknown	Unknown	Unknown	12422	Unknown	Unknown	Unknown	Unknown	Unknown	Paez-Espino_16_Genomes.fasta	3300003935.a:Ga0007799_1000366	24	Unknown	3300003935_a_Ga0007799_1000366	Unknown	Unknown	Unknown	Unknown	Unknown	Unknown	Unknown	Unknown	Unknown	Unknown	12.5	1.910555752	Unknown
Seq_118179	1	Seq_139301	7.69230769230769	Unknown	Paez_Espino_2016		Unknown	Unknown	Unknown	Unknown	Unknown	Unknown	Unknown	Unknown	Unknown	Unknown	Unknown	12005	Unknown	Unknown	Unknown	Unknown	Unknown	Paez-Espino_16_Genomes.fasta	3300003935.a:Ga0007799_1000395	13	Unknown	3300003935_a_Ga0007799_1000395	Unknown	Unknown	Unknown	Unknown	Unknown	Unknown	Unknown	Unknown	Unknown	Unknown	7.69230769230769	0.2398673013	Unknown
Seq_11818	2	Seq_22147	28.5714285714286	Unknown	Coutinho_2017	marine metagenome genome assembly, contig: Assembly-81773-SUB-0.75-ITER-7-BO2_Virome_Seq_499	Aquatic	Marine	Unknown	Unknown	Unknown	Unknown	Unknown	Unknown	Unknown	Unknown	Unknown	6106	Unknown	Unknown	Unknown	Unknown	Unknown	Coutinho_Genomes_17.fasta	ENA|FUIF01017075|FUIF01017075.1	7	Unknown	ENA_FUIF01017075_FUIF01017075_1	Unknown	Unknown	Unknown	Unknown	Unknown	Unknown	Unknown	Unknown	Unknown	Unknown	14.2857142857143	0.4193292749	Unknown
Seq_118180	1	Seq_27513	7.69230769230769	Unknown	Paez_Espino_2016		Unknown	Unknown	Unknown	Unknown	Unknown	Unknown	Unknown	Unknown	Unknown	Unknown	Unknown	10246	Unknown	Unknown	Unknown	Unknown	Unknown	Paez-Espino_16_Genomes.fasta	3300003935.a:Ga0007799_1000487	13	Unknown	3300003935_a_Ga0007799_1000487	Unknown	Unknown	Unknown	Unknown	Unknown	Unknown	Unknown	Unknown	Unknown	Unknown	15.3846153846154	1.8737612484	Unknown
Seq_118181	2	Seq_45828	11.1111111111111	Unknown	Paez_Espino_2016		Unknown	Unknown	Unknown	Unknown	Unknown	Unknown	Unknown	Unknown	Unknown	Unknown	Unknown	7442	Unknown	Unknown	Unknown	Unknown	Unknown	Paez-Espino_16_Genomes.fasta	3300003935.a:Ga0007799_1000763	18	Unknown	3300003935_a_Ga0007799_1000763	Unknown	Unknown	Unknown	Unknown	Unknown	Unknown	Unknown	Unknown	Unknown	Unknown	11.1111111111111	1.3108921753	Unknown
Seq_118182	2	Seq_95177	7.14285714285714	Unknown	Paez_Espino_2016		Unknown	Unknown	Unknown	Unknown	Unknown	Unknown	Unknown	Unknown	Unknown	Unknown	Unknown	13630	Unknown	Unknown	Unknown	Unknown	Unknown	Paez-Espino_16_Genomes.fasta	3300003935.a:Ga0007799_1000302	28	Unknown	3300003935_a_Ga0007799_1000302	Unknown	Unknown	Unknown	Unknown	Unknown	Unknown	Unknown	Unknown	Unknown	Unknown	14.2857142857143	2.2489056052	Unknown
Seq_118183	1	Seq_24058	14.2857142857143	Unknown	Paez_Espino_2016		Unknown	Unknown	Unknown	Unknown	Unknown	Unknown	Unknown	Unknown	Unknown	Unknown	Unknown	8893	Unknown	Unknown	Unknown	Unknown	Unknown	Paez-Espino_16_Genomes.fasta	3300003935.a:Ga0007799_1000607	7	Unknown	3300003935_a_Ga0007799_1000607	Unknown	Unknown	Unknown	Unknown	Unknown	Unknown	Unknown	Unknown	Unknown	Unknown	Unknown	Unknown	Unknown
Seq_118184	8	Seq_115000	53.3333333333333	Unknown	Paez_Espino_2016		Unknown	Unknown	Unknown	Unknown	Unknown	Unknown	Unknown	Unknown	Unknown	Unknown	Unknown	7612	Unknown	Unknown	Unknown	Unknown	Unknown	Paez-Espino_16_Genomes.fasta	3300003935.a:Ga0007799_1000742	15	Bona_Fide_Phage_Homology	3300003935_a_Ga0007799_1000742	Unknown	Unknown	Unknown	Unknown	Unknown	Unknown	Unknown	Unknown	Unknown	Unknown	20	2.9567635419	Unknown
Seq_118185	1	Seq_118938	6.66666666666667	Unknown	Paez_Espino_2016		Unknown	Unknown	Unknown	Unknown	Unknown	Unknown	Unknown	Unknown	Unknown	Unknown	Unknown	5930	Unknown	Unknown	Unknown	Unknown	Unknown	Paez-Espino_16_Genomes.fasta	3300003935.a:Ga0007799_1001046	15	Unknown	3300003935_a_Ga0007799_1001046	Unknown	Unknown	Unknown	Unknown	Unknown	Unknown	Unknown	Unknown	Unknown	Unknown	6.66666666666667	0.1528751482	Unknown
Seq_118186	18	Seq_164310	52.9411764705882	Unknown	Paez_Espino_2016		Unknown	Unknown	Unknown	Unknown	Unknown	Unknown	Unknown	Unknown	Unknown	Unknown	Unknown	24359	Unknown	Unknown	Unknown	Unknown	Unknown	Paez-Espino_16_Genomes.fasta	3300003935.a:Ga0007799_1000105	34	Bona_Fide_Phage_Homology	3300003935_a_Ga0007799_1000105	Unknown	Unknown	Unknown	Unknown	Unknown	Unknown	Unknown	Unknown	Unknown	Unknown	23.5294117647059	4.6349111845	Unknown
Seq_118187	4	Seq_46654	17.3913043478261	Unknown	Paez_Espino_2016		Unknown	Unknown	Unknown	Unknown	Unknown	Unknown	Unknown	Unknown	Unknown	Unknown	Unknown	12393	Unknown	Unknown	Unknown	Unknown	Unknown	Paez-Espino_16_Genomes.fasta	3300003935.a:Ga0007799_1000369	23	Unknown	3300003935_a_Ga0007799_1000369	Unknown	Unknown	Unknown	Unknown	Unknown	Unknown	Unknown	Unknown	Unknown	Unknown	8.69565217391304	1.0930598488	Unknown
Seq_118188	2	Seq_71689	18.1818181818182	Unknown	Paez_Espino_2016		Unknown	Unknown	Unknown	Unknown	Unknown	Unknown	Unknown	Unknown	Unknown	Unknown	Unknown	6021	Unknown	Unknown	Unknown	Unknown	Unknown	Paez-Espino_16_Genomes.fasta	3300003935.a:Ga0007799_1001025	11	Unknown	3300003935_a_Ga0007799_1001025	Unknown	Unknown	Unknown	Unknown	Unknown	Unknown	Unknown	Unknown	Unknown	Unknown	Unknown	Unknown	Unknown
Seq_118189	3	Seq_115927	15	Unknown	Paez_Espino_2016		Unknown	Unknown	Unknown	Unknown	Unknown	Unknown	Unknown	Unknown	Unknown	Unknown	Unknown	14438	Unknown	Unknown	Unknown	Unknown	Unknown	Paez-Espino_16_Genomes.fasta	3300003935.a:Ga0007799_1000263	20	Unknown	3300003935_a_Ga0007799_1000263	Unknown	Unknown	Unknown	Unknown	Unknown	Unknown	Unknown	Unknown	Unknown	Unknown	10	1.9807459453	Unknown
Seq_11819	1	Seq_161731	12.5	Unknown	Coutinho_2017	marine metagenome genome assembly, contig: Assembly-81773-SUB-0.75-ITER-7-BO2_Virome_Seq_503	Aquatic	Marine	Unknown	Unknown	Unknown	Unknown	Unknown	Unknown	Unknown	Unknown	Unknown	6041	Unknown	Unknown	Unknown	Unknown	Unknown	Coutinho_Genomes_17.fasta	ENA|FUIF01017076|FUIF01017076.1	8	Unknown	ENA_FUIF01017076_FUIF01017076_1	Unknown	Unknown	Unknown	Unknown	Unknown	Unknown	Unknown	Unknown	Unknown	Unknown	Unknown	Unknown	Unknown
Seq_118190	3	Seq_95020	37.5	Unknown	Paez_Espino_2016		Unknown	Unknown	Unknown	Unknown	Unknown	Unknown	Unknown	Unknown	Unknown	Unknown	Unknown	7390	Unknown	Unknown	Unknown	Unknown	Unknown	Paez-Espino_16_Genomes.fasta	3300003935.a:Ga0007799_1000773	8	Bona_Fide_Phage_Homology	3300003935_a_Ga0007799_1000773	Unknown	Unknown	Unknown	Unknown	Unknown	Unknown	Unknown	Unknown	Unknown	Unknown	12.5	0.5471331239	Unknown
Seq_118191	Unknown	Unknown	Unknown	Unknown	Paez_Espino_2016		Unknown	Unknown	Unknown	Unknown	Unknown	Unknown	Unknown	Unknown	Unknown	Unknown	Unknown	87051	Unknown	Unknown	Unknown	Unknown	Unknown	Paez-Espino_16_Genomes.fasta	3300003939.a:Ga0007803_1000002	79	Unknown	3300003939_a_Ga0007803_1000002	Unknown	Unknown	Unknown	Unknown	Unknown	Unknown	Unknown	Unknown	Unknown	Unknown	7.59493670886076	3.7340296126	Unknown
Seq_118192	15	Seq_113589	78.9473684210526	Unknown	Paez_Espino_2016		Unknown	Unknown	Unknown	Unknown	Unknown	Unknown	Unknown	Unknown	Unknown	Unknown	Unknown	33341	Unknown	Level2_Lineage_72	Level1_Lineage_18	Unknown	Unknown	Paez-Espino_16_Genomes.fasta	3300003939.a:Ga0007803_1000008	19	Bona_Fide_Phage_Homology	3300003939_a_Ga0007803_1000008	Unknown	Unknown	Unknown	Unknown	Unknown	Unknown	Unknown	Unknown	Unknown	Unknown	26.3157894736842	3.3246739579	Unknown
Seq_118193	1	Seq_84505	14.2857142857143	Unknown	Paez_Espino_2016		Unknown	Unknown	Unknown	Unknown	Unknown	Unknown	Unknown	Unknown	Unknown	Unknown	Unknown	27702	Unknown	Unknown	Unknown	Unknown	Unknown	Paez-Espino_16_Genomes.fasta	3300003939.a:Ga0007803_1000015	7	Unknown	3300003939_a_Ga0007803_1000015	Unknown	Unknown	Unknown	Unknown	Unknown	Unknown	Unknown	Unknown	Unknown	Unknown	Unknown	Unknown	Unknown
Seq_118194	14	Seq_115181	53.8461538461538	Unknown	Paez_Espino_2016		Unknown	Unknown	Unknown	Unknown	Unknown	Unknown	Unknown	Unknown	Unknown	Unknown	Unknown	24647	Unknown	Unknown	Unknown	Unknown	Unknown	Paez-Espino_16_Genomes.fasta	3300003939.a:Ga0007803_1000022	26	Bona_Fide_Phage_Homology	3300003939_a_Ga0007803_1000022	Unknown	Unknown	Unknown	Unknown	Unknown	Unknown	Unknown	Unknown	Unknown	Unknown	19.2307692307692	3.3655594586	Unknown
Seq_118195	6	Seq_35225	15.3846153846154	Unknown	Paez_Espino_2016		Unknown	Unknown	Unknown	Unknown	Unknown	Unknown	Unknown	Unknown	Unknown	Unknown	Unknown	21812	Unknown	Unknown	Unknown	Unknown	Unknown	Paez-Espino_16_Genomes.fasta	3300003939.a:Ga0007803_1000028	39	Unknown	3300003939_a_Ga0007803_1000028	Unknown	Unknown	Unknown	Unknown	Unknown	Unknown	Unknown	Unknown	Unknown	Unknown	10.2564102564103	2.5687725202	Unknown
Seq_118196	3	Seq_45828	15	Unknown	Paez_Espino_2016		Unknown	Unknown	Unknown	Unknown	Unknown	Unknown	Unknown	Unknown	Unknown	Unknown	Unknown	20369	Unknown	Unknown	Unknown	Unknown	Unknown	Paez-Espino_16_Genomes.fasta	3300003939.a:Ga0007803_1000035	20	Unknown	3300003939_a_Ga0007803_1000035	Unknown	Unknown	Unknown	Unknown	Unknown	Unknown	Unknown	Unknown	Unknown	Unknown	15	1.0186432668	Unknown
Seq_118197	2	Seq_162915	7.40740740740741	Unknown	Paez_Espino_2016		Unknown	Unknown	Unknown	Unknown	Unknown	Unknown	Unknown	Unknown	Unknown	Unknown	Unknown	17277	Unknown	Unknown	Unknown	Unknown	Unknown	Paez-Espino_16_Genomes.fasta	3300003939.a:Ga0007803_1000048	27	Unknown	3300003939_a_Ga0007803_1000048	Unknown	Unknown	Unknown	Unknown	Unknown	Unknown	Unknown	Unknown	Unknown	Unknown	7.40740740740741	1.2153632412	Unknown
Seq_118198	3	Seq_95179	12.5	Unknown	Paez_Espino_2016		Unknown	Unknown	Unknown	Unknown	Unknown	Unknown	Unknown	Unknown	Unknown	Unknown	Unknown	16743	Unknown	Unknown	Unknown	Unknown	Unknown	Paez-Espino_16_Genomes.fasta	3300003939.a:Ga0007803_1000055	24	Unknown	3300003939_a_Ga0007803_1000055	Unknown	Unknown	Unknown	Unknown	Unknown	Unknown	Unknown	Unknown	Unknown	Unknown	4.16666666666667	0.0750864646	Unknown
Seq_118199	Unknown	Unknown	Unknown	Unknown	Paez_Espino_2016		Unknown	Unknown	Unknown	Unknown	Unknown	Unknown	Unknown	Unknown	Unknown	Unknown	Unknown	15550	Unknown	Unknown	Unknown	Unknown	Unknown	Paez-Espino_16_Genomes.fasta	3300003939.a:Ga0007803_1000068	21	Unknown	3300003939_a_Ga0007803_1000068	Unknown	Unknown	Unknown	Unknown	Unknown	Unknown	Unknown	Unknown	Unknown	Unknown	Unknown	Unknown	Unknown
Seq_1182	2	Seq_124021	22.2222222222222	Unknown	Coutinho_2017	marine metagenome genome assembly, contig: Assembly-10155-SUB-0.25-ITER-11-RawMergedAbrolhos_Seq_385	Aquatic	Marine	Unknown	Unknown	Unknown	Unknown	Unknown	Unknown	Unknown	Unknown	Unknown	4606	Unknown	Unknown	Unknown	Unknown	Unknown	Coutinho_Genomes_17.fasta	ENA|FUIF01001453|FUIF01001453.1	9	Unknown	ENA_FUIF01001453_FUIF01001453_1	Unknown	Unknown	Unknown	Unknown	Unknown	Unknown	Unknown	Unknown	Unknown	Unknown	11.1111111111111	0.1528751482	Unknown
Seq_11820	1	Seq_190150	12.5	Unknown	Coutinho_2017	marine metagenome genome assembly, contig: Assembly-81773-SUB-0.75-ITER-7-BO2_Virome_Seq_505	Aquatic	Marine	Unknown	Unknown	Unknown	Unknown	Unknown	Unknown	Unknown	Unknown	Unknown	6018	Unknown	Unknown	Unknown	Unknown	Unknown	Coutinho_Genomes_17.fasta	ENA|FUIF01017077|FUIF01017077.1	8	Unknown	ENA_FUIF01017077_FUIF01017077_1	Unknown	Unknown	Unknown	Unknown	Unknown	Unknown	Unknown	Unknown	Unknown	Unknown	Unknown	Unknown	Unknown
Seq_118200	Unknown	Unknown	Unknown	Unknown	Paez_Espino_2016		Unknown	Unknown	Unknown	Unknown	Unknown	Unknown	Unknown	Unknown	Unknown	Unknown	Unknown	14905	Unknown	Unknown	Unknown	Unknown	Unknown	Paez-Espino_16_Genomes.fasta	3300003939.a:Ga0007803_1000075	21	Unknown	3300003939_a_Ga0007803_1000075	Unknown	Unknown	Unknown	Unknown	Unknown	Unknown	Unknown	Unknown	Unknown	Unknown	Unknown	Unknown	Unknown
Seq_118201	2	Seq_37260	18.1818181818182	Unknown	Paez_Espino_2016		Unknown	Unknown	Unknown	Unknown	Unknown	Unknown	Unknown	Unknown	Unknown	Unknown	Unknown	13846	Unknown	Unknown	Unknown	Unknown	Unknown	Paez-Espino_16_Genomes.fasta	3300003939.a:Ga0007803_1000088	11	Unknown	3300003939_a_Ga0007803_1000088	Unknown	Unknown	Unknown	Unknown	Unknown	Unknown	Unknown	Unknown	Unknown	Unknown	18.1818181818182	1.9787691682	Unknown
Seq_118202	11	Seq_68172	91.6666666666666	Unknown	Paez_Espino_2016		Unknown	Unknown	Unknown	Unknown	Unknown	Unknown	Unknown	Unknown	Unknown	Unknown	Unknown	11541	Unknown	Unknown	Unknown	Unknown	Unknown	Paez-Espino_16_Genomes.fasta	3300003939.a:Ga0007803_1000138	12	Bona_Fide_Phage_Homology	3300003939_a_Ga0007803_1000138	Unknown	Unknown	Unknown	Unknown	Unknown	Unknown	Unknown	Unknown	Unknown	Unknown	16.6666666666667	1.962826045	Unknown
Seq_118203	2	Seq_103785	25	Unknown	Paez_Espino_2016		Unknown	Unknown	Unknown	Unknown	Unknown	Unknown	Unknown	Unknown	Unknown	Unknown	Unknown	11059	Unknown	Unknown	Unknown	Unknown	Unknown	Paez-Espino_16_Genomes.fasta	3300003939.a:Ga0007803_1000152	8	Unknown	3300003939_a_Ga0007803_1000152	Unknown	Unknown	Unknown	Unknown	Unknown	Unknown	Unknown	Unknown	Unknown	Unknown	Unknown	Unknown	Unknown
Seq_118204	2	Seq_50801	11.7647058823529	Unknown	Paez_Espino_2016		Unknown	Unknown	Unknown	Unknown	Unknown	Unknown	Unknown	Unknown	Unknown	Unknown	Unknown	10535	Unknown	Unknown	Unknown	Unknown	Unknown	Paez-Espino_16_Genomes.fasta	3300003939.a:Ga0007803_1000172	17	Unknown	3300003939_a_Ga0007803_1000172	Unknown	Unknown	Unknown	Unknown	Unknown	Unknown	Unknown	Unknown	Unknown	Unknown	Unknown	Unknown	Unknown
Seq_118205	5	Seq_72501	35.7142857142857	Unknown	Paez_Espino_2016		Unknown	Unknown	Unknown	Unknown	Unknown	Unknown	Unknown	Unknown	Unknown	Unknown	Unknown	10172	Unknown	Unknown	Unknown	Unknown	Unknown	Paez-Espino_16_Genomes.fasta	3300003939.a:Ga0007803_1000185	14	Bona_Fide_Phage_Homology	3300003939_a_Ga0007803_1000185	Unknown	Unknown	Unknown	Unknown	Unknown	Unknown	Unknown	Unknown	Unknown	Unknown	21.4285714285714	2.8254030279	Unknown
Seq_118206	10	Seq_105574	100	Unknown	Paez_Espino_2016		Unknown	Unknown	Unknown	Unknown	Unknown	Unknown	Unknown	Unknown	Unknown	Unknown	Unknown	9753	Unknown	Unknown	Unknown	Unknown	Unknown	Paez-Espino_16_Genomes.fasta	3300003939.a:Ga0007803_1000208	10	Bona_Fide_Phage_Homology	3300003939_a_Ga0007803_1000208	Unknown	Unknown	Unknown	Unknown	Unknown	Unknown	Unknown	Unknown	Unknown	Unknown	30	2.940918972	Unknown
Seq_118207	3	Seq_98499	37.5	Unknown	Paez_Espino_2016		Unknown	Unknown	Unknown	Unknown	Unknown	Unknown	Unknown	Unknown	Unknown	Unknown	Unknown	9329	Unknown	Unknown	Unknown	Unknown	Unknown	Paez-Espino_16_Genomes.fasta	3300003939.a:Ga0007803_1000228	8	Bona_Fide_Phage_Homology	3300003939_a_Ga0007803_1000228	Unknown	Unknown	Unknown	Unknown	Unknown	Unknown	Unknown	Unknown	Unknown	Unknown	12.5	1	Unknown
Seq_118208	6	Seq_20050	50	Unknown	Paez_Espino_2016		Unknown	Unknown	Unknown	Unknown	Unknown	Unknown	Unknown	Unknown	Unknown	Unknown	Unknown	9210	Unknown	Unknown	Unknown	Unknown	Unknown	Paez-Espino_16_Genomes.fasta	3300003939.a:Ga0007803_1000235	12	Bona_Fide_Phage_Homology	3300003939_a_Ga0007803_1000235	Unknown	Unknown	Unknown	Unknown	Unknown	Unknown	Unknown	Unknown	Unknown	Unknown	Unknown	Unknown	Unknown
Seq_118209	Unknown	Unknown	Unknown	Unknown	Paez_Espino_2016		Unknown	Unknown	Unknown	Unknown	Unknown	Unknown	Unknown	Unknown	Unknown	Unknown	Unknown	9055	Unknown	Unknown	Unknown	Unknown	Unknown	Paez-Espino_16_Genomes.fasta	3300003939.a:Ga0007803_1000242	11	Unknown	3300003939_a_Ga0007803_1000242	Unknown	Unknown	Unknown	Unknown	Unknown	Unknown	Unknown	Unknown	Unknown	Unknown	Unknown	Unknown	Unknown
Seq_11821	2	Seq_162997	28.5714285714286	Unknown	Coutinho_2017	marine metagenome genome assembly, contig: Assembly-81773-SUB-0.75-ITER-7-BO2_Virome_Seq_533	Aquatic	Marine	Unknown	Unknown	Unknown	Unknown	Unknown	Unknown	Unknown	Unknown	Unknown	5823	Unknown	Unknown	Unknown	Unknown	Unknown	Coutinho_Genomes_17.fasta	ENA|FUIF01017080|FUIF01017080.1	7	Unknown	ENA_FUIF01017080_FUIF01017080_1	Unknown	Unknown	Unknown	Unknown	Unknown	Unknown	Unknown	Unknown	Unknown	Unknown	14.2857142857143	0.4767392526	Unknown
Seq_118210	5	Seq_25880	100	Unknown	Paez_Espino_2016		Unknown	Unknown	Unknown	Unknown	Unknown	Unknown	Unknown	Unknown	Unknown	Unknown	Unknown	8898	Unknown	Unknown	Unknown	Unknown	Unknown	Paez-Espino_16_Genomes.fasta	3300003939.a:Ga0007803_1000255	5	Bona_Fide_Phage_Homology	3300003939_a_Ga0007803_1000255	Unknown	Unknown	Unknown	Unknown	Unknown	Unknown	Unknown	Unknown	Unknown	Unknown	60	2.9807459453	Unknown
Seq_118211	Unknown	Unknown	Unknown	Unknown	Paez_Espino_2016		Unknown	Unknown	Unknown	Unknown	Unknown	Unknown	Unknown	Unknown	Unknown	Unknown	Unknown	8518	Unknown	Unknown	Unknown	Unknown	Unknown	Paez-Espino_16_Genomes.fasta	3300003939.a:Ga0007803_1000275	12	Unknown	3300003939_a_Ga0007803_1000275	Unknown	Unknown	Unknown	Unknown	Unknown	Unknown	Unknown	Unknown	Unknown	Unknown	Unknown	Unknown	Unknown
Seq_118212	5	Seq_106046	83.3333333333333	Unknown	Paez_Espino_2016		Unknown	Unknown	Unknown	Unknown	Unknown	Unknown	Unknown	Unknown	Unknown	Unknown	Unknown	8386	Unknown	Unknown	Unknown	Unknown	Unknown	Paez-Espino_16_Genomes.fasta	3300003939.a:Ga0007803_1000282	6	Bona_Fide_Phage_Homology	3300003939_a_Ga0007803_1000282	Unknown	Unknown	Unknown	Unknown	Unknown	Unknown	Unknown	Unknown	Unknown	Unknown	Unknown	Unknown	Unknown
Seq_118213	2	Seq_102338	10	Unknown	Paez_Espino_2016		Unknown	Unknown	Unknown	Unknown	Unknown	Unknown	Unknown	Unknown	Unknown	Unknown	Unknown	7542	Unknown	Unknown	Unknown	Unknown	Unknown	Paez-Espino_16_Genomes.fasta	3300003939.a:Ga0007803_1000358	20	Unknown	3300003939_a_Ga0007803_1000358	Unknown	Unknown	Unknown	Unknown	Unknown	Unknown	Unknown	Unknown	Unknown	Unknown	Unknown	Unknown	Unknown
Seq_118214	3	Seq_47789	21.4285714285714	Unknown	Paez_Espino_2016		Unknown	Unknown	Unknown	Unknown	Unknown	Unknown	Unknown	Unknown	Unknown	Unknown	Unknown	7412	Unknown	Unknown	Unknown	Unknown	Unknown	Paez-Espino_16_Genomes.fasta	3300003939.a:Ga0007803_1000378	14	Bona_Fide_Phage_Homology	3300003939_a_Ga0007803_1000378	Unknown	Unknown	Unknown	Unknown	Unknown	Unknown	Unknown	Unknown	Unknown	Unknown	14.2857142857143	1.962826045	Unknown
Seq_118215	2	Seq_65093	20	Unknown	Paez_Espino_2016		Unknown	Unknown	Unknown	Unknown	Unknown	Unknown	Unknown	Unknown	Unknown	Unknown	Unknown	6082	Unknown	Unknown	Unknown	Unknown	Unknown	Paez-Espino_16_Genomes.fasta	3300003939.a:Ga0007803_1000572	10	Unknown	3300003939_a_Ga0007803_1000572	Unknown	Unknown	Unknown	Unknown	Unknown	Unknown	Unknown	Unknown	Unknown	Unknown	10	0.6545856421	Unknown
Seq_118216	4	Seq_27503	36.3636363636364	Unknown	Paez_Espino_2016		Unknown	Unknown	Unknown	Unknown	Unknown	Unknown	Unknown	Unknown	Unknown	Unknown	Unknown	5812	Unknown	Unknown	Unknown	Unknown	Unknown	Paez-Espino_16_Genomes.fasta	3300003939.a:Ga0007803_1000622	11	Bona_Fide_Phage_Homology	3300003939_a_Ga0007803_1000622	Unknown	Unknown	Unknown	Unknown	Unknown	Unknown	Unknown	Unknown	Unknown	Unknown	Unknown	Unknown	Unknown
Seq_118217	5	Seq_113593	83.3333333333333	Unknown	Paez_Espino_2016		Unknown	Unknown	Unknown	Unknown	Unknown	Unknown	Unknown	Unknown	Unknown	Unknown	Unknown	5607	Unknown	Unknown	Unknown	Unknown	Unknown	Paez-Espino_16_Genomes.fasta	3300003939.a:Ga0007803_1000662	6	Bona_Fide_Phage_Homology	3300003939_a_Ga0007803_1000662	Unknown	Unknown	Unknown	Unknown	Unknown	Unknown	Unknown	Unknown	Unknown	Unknown	33.3333333333333	2	Unknown
Seq_118218	2	Seq_66475	25	Unknown	Paez_Espino_2016		Unknown	Unknown	Unknown	Unknown	Unknown	Unknown	Unknown	Unknown	Unknown	Unknown	Unknown	5396	Unknown	Unknown	Unknown	Unknown	Unknown	Paez-Espino_16_Genomes.fasta	3300003939.a:Ga0007803_1000712	8	Unknown	3300003939_a_Ga0007803_1000712	Unknown	Unknown	Unknown	Unknown	Unknown	Unknown	Unknown	Unknown	Unknown	Unknown	Unknown	Unknown	Unknown
Seq_118219	5	Seq_95177	62.5	Unknown	Paez_Espino_2016		Unknown	Unknown	Unknown	Unknown	Unknown	Unknown	Unknown	Unknown	Unknown	Unknown	Unknown	5259	Unknown	Unknown	Unknown	Unknown	Unknown	Paez-Espino_16_Genomes.fasta	3300003939.a:Ga0007803_1000752	8	Bona_Fide_Phage_Homology	3300003939_a_Ga0007803_1000752	Unknown	Unknown	Unknown	Unknown	Unknown	Unknown	Unknown	Unknown	Unknown	Unknown	37.5	2.967007761	Unknown
Seq_11822	1	Seq_168086	8.33333333333333	Unknown	Coutinho_2017	marine metagenome genome assembly, contig: Assembly-81773-SUB-0.75-ITER-7-BO2_Virome_Seq_538	Aquatic	Marine	Unknown	Unknown	Unknown	Unknown	Unknown	Unknown	Unknown	Unknown	Unknown	5781	Unknown	Unknown	Unknown	Unknown	Unknown	Coutinho_Genomes_17.fasta	ENA|FUIF01017081|FUIF01017081.1	12	Unknown	ENA_FUIF01017081_FUIF01017081_1	Unknown	Unknown	Unknown	Unknown	Unknown	Unknown	Unknown	Unknown	Unknown	Unknown	8.33333333333333	1	Unknown
Seq_118220	5	Seq_115678	83.3333333333333	Unknown	Paez_Espino_2016		Unknown	Unknown	Unknown	Unknown	Unknown	Unknown	Unknown	Unknown	Unknown	Unknown	Unknown	5066	Unknown	Unknown	Unknown	Unknown	Unknown	Paez-Espino_16_Genomes.fasta	3300003939.a:Ga0007803_1000828	6	Bona_Fide_Phage_Homology	3300003939_a_Ga0007803_1000828	Unknown	Unknown	Unknown	Unknown	Unknown	Unknown	Unknown	Unknown	Unknown	Unknown	Unknown	Unknown	Unknown
Seq_118221	4	Seq_176764	8.88888888888889	Unknown	Paez_Espino_2016		Unknown	Unknown	Unknown	Unknown	Unknown	Unknown	Unknown	Unknown	Unknown	Unknown	Unknown	62126	Unknown	Unknown	Unknown	Unknown	Unknown	Paez-Espino_16_Genomes.fasta	3300003939.a:Ga0007803_1000003	45	Manual_Curation	3300003939_a_Ga0007803_1000003	Unknown	Unknown	Unknown	Unknown	Unknown	Unknown	Unknown	Unknown	Unknown	Unknown	4.44444444444444	1.0027818335	Unknown
Seq_118222	Unknown	Unknown	Unknown	Unknown	Paez_Espino_2016		Unknown	Unknown	Unknown	Unknown	Unknown	Unknown	Unknown	Unknown	Unknown	Unknown	Unknown	32516	Unknown	Unknown	Unknown	Unknown	Unknown	Paez-Espino_16_Genomes.fasta	3300003939.a:Ga0007803_1000009	59	pVOGs_Homology	3300003939_a_Ga0007803_1000009	Unknown	Unknown	Unknown	Unknown	Unknown	Unknown	Unknown	Unknown	Unknown	Unknown	45.7627118644068	19.0272419019	Unknown
Seq_118223	Unknown	Unknown	Unknown	Unknown	Paez_Espino_2016		Unknown	Unknown	Unknown	Unknown	Unknown	Unknown	Unknown	Unknown	Unknown	Unknown	Unknown	32247	Unknown	Level2_Lineage_82	Level1_Lineage_21	Unknown	Unknown	Paez-Espino_16_Genomes.fasta	3300003939.a:Ga0007803_1000010	37	pVOGs_Homology	3300003939_a_Ga0007803_1000010	Unknown	Unknown	Unknown	Unknown	Unknown	Unknown	Unknown	Unknown	Unknown	Unknown	45.9459459459459	15.1659265225	Unknown
Seq_118224	5	Seq_35225	19.2307692307692	Unknown	Paez_Espino_2016		Unknown	Unknown	Unknown	Unknown	Unknown	Unknown	Unknown	Unknown	Unknown	Unknown	Unknown	26571	Unknown	Unknown	Unknown	Unknown	Unknown	Paez-Espino_16_Genomes.fasta	3300003939.a:Ga0007803_1000016	26	Unknown	3300003939_a_Ga0007803_1000016	Unknown	Unknown	Unknown	Unknown	Unknown	Unknown	Unknown	Unknown	Unknown	Unknown	7.69230769230769	1.0248359466	Unknown
Seq_118225	Unknown	Unknown	Unknown	Unknown	Paez_Espino_2016		Unknown	Unknown	Unknown	Unknown	Unknown	Unknown	Unknown	Unknown	Unknown	Unknown	Unknown	24376	Unknown	Unknown	Unknown	Unknown	Unknown	Paez-Espino_16_Genomes.fasta	3300003939.a:Ga0007803_1000023	23	pVOGs_Homology	3300003939_a_Ga0007803_1000023	Unknown	Unknown	Unknown	Unknown	Unknown	Unknown	Unknown	Unknown	Unknown	Unknown	30.4347826086957	6.9622576304	Unknown
Seq_118226	5	Seq_109830	10.6382978723404	Unknown	Paez_Espino_2016		Unknown	Unknown	Unknown	Unknown	Unknown	Unknown	Unknown	Unknown	Unknown	Unknown	Unknown	21564	Unknown	Unknown	Unknown	Unknown	Unknown	Paez-Espino_16_Genomes.fasta	3300003939.a:Ga0007803_1000029	47	Unknown	3300003939_a_Ga0007803_1000029	Unknown	Unknown	Unknown	Unknown	Unknown	Unknown	Unknown	Unknown	Unknown	Unknown	8.51063829787234	1.9441647751	Unknown
Seq_118227	2	Seq_23079	7.69230769230769	Unknown	Paez_Espino_2016		Unknown	Unknown	Unknown	Unknown	Unknown	Unknown	Unknown	Unknown	Unknown	Unknown	Unknown	21560	Unknown	Unknown	Unknown	Unknown	Unknown	Paez-Espino_16_Genomes.fasta	3300003939.a:Ga0007803_1000030	26	Unknown	3300003939_a_Ga0007803_1000030	Unknown	Unknown	Unknown	Unknown	Unknown	Unknown	Unknown	Unknown	Unknown	Unknown	7.69230769230769	2	Unknown
Seq_118228	1	Seq_163140	5.26315789473684	Unknown	Paez_Espino_2016		Unknown	Unknown	Unknown	Unknown	Unknown	Unknown	Unknown	Unknown	Unknown	Unknown	Unknown	18492	Unknown	Unknown	Unknown	Unknown	Unknown	Paez-Espino_16_Genomes.fasta	3300003939.a:Ga0007803_1000043	19	Unknown	3300003939_a_Ga0007803_1000043	Unknown	Unknown	Unknown	Unknown	Unknown	Unknown	Unknown	Unknown	Unknown	Unknown	Unknown	Unknown	Unknown
Seq_118229	14	Seq_106554	100	Unknown	Paez_Espino_2016		Unknown	Unknown	Unknown	Unknown	Unknown	Unknown	Unknown	Unknown	Unknown	Unknown	Unknown	17178	Unknown	Unknown	Unknown	Unknown	Unknown	Paez-Espino_16_Genomes.fasta	3300003939.a:Ga0007803_1000049	14	Bona_Fide_Phage_Homology	3300003939_a_Ga0007803_1000049	Unknown	Unknown	Unknown	Unknown	Unknown	Unknown	Unknown	Unknown	Unknown	Unknown	14.2857142857143	2	Unknown
Seq_11823	2	Seq_83832	18.1818181818182	Unknown	Coutinho_2017	marine metagenome genome assembly, contig: Assembly-81773-SUB-0.75-ITER-7-BO2_Virome_Seq_540	Aquatic	Marine	Unknown	Unknown	Unknown	Unknown	Unknown	Unknown	Unknown	Unknown	Unknown	5777	Unknown	Unknown	Unknown	Unknown	Unknown	Coutinho_Genomes_17.fasta	ENA|FUIF01017082|FUIF01017082.1	11	Unknown	ENA_FUIF01017082_FUIF01017082_1	Unknown	Unknown	Unknown	Unknown	Unknown	Unknown	Unknown	Unknown	Unknown	Unknown	Unknown	Unknown	Unknown
Seq_118230	10	Seq_35243	76.9230769230769	Unknown	Paez_Espino_2016		Unknown	Unknown	Unknown	Unknown	Unknown	Unknown	Unknown	Unknown	Unknown	Unknown	Unknown	17114	Unknown	Unknown	Unknown	Unknown	Unknown	Paez-Espino_16_Genomes.fasta	3300003939.a:Ga0007803_1000050	13	Bona_Fide_Phage_Homology	3300003939_a_Ga0007803_1000050	Unknown	Unknown	Unknown	Unknown	Unknown	Unknown	Unknown	Unknown	Unknown	Unknown	23.0769230769231	3	Unknown
Seq_118231	16	Seq_115074	76.1904761904762	Unknown	Paez_Espino_2016		Unknown	Unknown	Unknown	Unknown	Unknown	Unknown	Unknown	Unknown	Unknown	Unknown	Unknown	16522	Unknown	Unknown	Unknown	Unknown	Unknown	Paez-Espino_16_Genomes.fasta	3300003939.a:Ga0007803_1000056	21	Bona_Fide_Phage_Homology	3300003939_a_Ga0007803_1000056	Unknown	Unknown	Unknown	Unknown	Unknown	Unknown	Unknown	Unknown	Unknown	Unknown	9.52380952380952	2	Unknown
Seq_118232	7	Seq_95914	100	Unknown	Paez_Espino_2016		Unknown	Unknown	Unknown	Unknown	Unknown	Unknown	Unknown	Unknown	Unknown	Unknown	Unknown	15548	Unknown	Unknown	Unknown	Unknown	Unknown	Paez-Espino_16_Genomes.fasta	3300003939.a:Ga0007803_1000069	7	Bona_Fide_Phage_Homology	3300003939_a_Ga0007803_1000069	Unknown	Unknown	Unknown	Unknown	Unknown	Unknown	Unknown	Unknown	Unknown	Unknown	57.1428571428571	3.9807459453	Unknown
Seq_118233	11	Seq_94772	64.7058823529412	Unknown	Paez_Espino_2016		Unknown	Unknown	Unknown	Unknown	Unknown	Unknown	Unknown	Unknown	Unknown	Unknown	Unknown	13819	Unknown	Unknown	Unknown	Unknown	Unknown	Paez-Espino_16_Genomes.fasta	3300003939.a:Ga0007803_1000089	17	Bona_Fide_Phage_Homology	3300003939_a_Ga0007803_1000089	Unknown	Unknown	Unknown	Unknown	Unknown	Unknown	Unknown	Unknown	Unknown	Unknown	29.4117647058824	4.940918972	Unknown
Seq_118234	5	Seq_47544	17.8571428571429	Unknown	Paez_Espino_2016		Unknown	Unknown	Unknown	Unknown	Unknown	Unknown	Unknown	Unknown	Unknown	Unknown	Unknown	12575	Unknown	Unknown	Unknown	Unknown	Unknown	Paez-Espino_16_Genomes.fasta	3300003939.a:Ga0007803_1000106	28	Unknown	3300003939_a_Ga0007803_1000106	Unknown	Unknown	Unknown	Unknown	Unknown	Unknown	Unknown	Unknown	Unknown	Unknown	14.2857142857143	2.3251983634	Unknown
Seq_118235	8	Seq_115181	88.8888888888889	Unknown	Paez_Espino_2016		Unknown	Unknown	Unknown	Unknown	Unknown	Unknown	Unknown	Unknown	Unknown	Unknown	Unknown	12148	Unknown	Unknown	Unknown	Unknown	Unknown	Paez-Espino_16_Genomes.fasta	3300003939.a:Ga0007803_1000119	9	Bona_Fide_Phage_Homology	3300003939_a_Ga0007803_1000119	Unknown	Unknown	Unknown	Unknown	Unknown	Unknown	Unknown	Unknown	Unknown	Unknown	44.4444444444444	2.3463054039	Unknown
Seq_118236	1	Seq_100016	7.69230769230769	Unknown	Paez_Espino_2016		Unknown	Unknown	Unknown	Unknown	Unknown	Unknown	Unknown	Unknown	Unknown	Unknown	Unknown	11460	Unknown	Unknown	Unknown	Unknown	Unknown	Paez-Espino_16_Genomes.fasta	3300003939.a:Ga0007803_1000140	13	Unknown	3300003939_a_Ga0007803_1000140	Unknown	Unknown	Unknown	Unknown	Unknown	Unknown	Unknown	Unknown	Unknown	Unknown	Unknown	Unknown	Unknown
Seq_118237	Unknown	Unknown	Unknown	Unknown	Paez_Espino_2016		Unknown	Unknown	Unknown	Unknown	Unknown	Unknown	Unknown	Unknown	Unknown	Unknown	Unknown	10941	Unknown	Unknown	Unknown	Unknown	Unknown	Paez-Espino_16_Genomes.fasta	3300003939.a:Ga0007803_1000159	23	Unknown	3300003939_a_Ga0007803_1000159	Unknown	Unknown	Unknown	Unknown	Unknown	Unknown	Unknown	Unknown	Unknown	Unknown	4.34782608695652	0.2336002248	Unknown
Seq_118238	6	Seq_114231	46.1538461538462	Unknown	Paez_Espino_2016		Unknown	Unknown	Unknown	Unknown	Unknown	Unknown	Unknown	Unknown	Unknown	Unknown	Unknown	10790	Unknown	Unknown	Unknown	Unknown	Unknown	Paez-Espino_16_Genomes.fasta	3300003939.a:Ga0007803_1000166	13	Bona_Fide_Phage_Homology	3300003939_a_Ga0007803_1000166	Unknown	Unknown	Unknown	Unknown	Unknown	Unknown	Unknown	Unknown	Unknown	Unknown	15.3846153846154	1.3932820668	Unknown
Seq_118239	18	Seq_100188	66.6666666666667	Unknown	Paez_Espino_2016		Unknown	Unknown	Unknown	Unknown	Unknown	Unknown	Unknown	Unknown	Unknown	Unknown	Unknown	10267	Unknown	Unknown	Unknown	Unknown	Unknown	Paez-Espino_16_Genomes.fasta	3300003939.a:Ga0007803_1000179	27	Bona_Fide_Phage_Homology	3300003939_a_Ga0007803_1000179	Unknown	Unknown	Unknown	Unknown	Unknown	Unknown	Unknown	Unknown	Unknown	Unknown	18.5185185185185	4.4740492989	Unknown
Seq_11824	1	Seq_99642	10	Unknown	Coutinho_2017	marine metagenome genome assembly, contig: Assembly-81773-SUB-0.75-ITER-7-BO2_Virome_Seq_556	Aquatic	Marine	Unknown	Unknown	Unknown	Unknown	Unknown	Unknown	Unknown	Unknown	Unknown	5702	Unknown	Unknown	Unknown	Unknown	Unknown	Coutinho_Genomes_17.fasta	ENA|FUIF01017083|FUIF01017083.1	10	Unknown	ENA_FUIF01017083_FUIF01017083_1	Unknown	Unknown	Unknown	Unknown	Unknown	Unknown	Unknown	Unknown	Unknown	Unknown	Unknown	Unknown	Unknown
Seq_118240	4	Seq_95752	20	Unknown	Paez_Espino_2016		Unknown	Unknown	Unknown	Unknown	Unknown	Unknown	Unknown	Unknown	Unknown	Unknown	Unknown	10266	Unknown	Unknown	Unknown	Unknown	Unknown	Paez-Espino_16_Genomes.fasta	3300003939.a:Ga0007803_1000180	20	Bona_Fide_Phage_Homology	3300003939_a_Ga0007803_1000180	Unknown	Unknown	Unknown	Unknown	Unknown	Unknown	Unknown	Unknown	Unknown	Unknown	10	1.5728556666	Unknown
Seq_118241	1	Seq_173337	8.33333333333333	Unknown	Paez_Espino_2016		Unknown	Unknown	Unknown	Unknown	Unknown	Unknown	Unknown	Unknown	Unknown	Unknown	Unknown	9729	Unknown	Unknown	Unknown	Unknown	Unknown	Paez-Espino_16_Genomes.fasta	3300003939.a:Ga0007803_1000210	12	Unknown	3300003939_a_Ga0007803_1000210	Unknown	Unknown	Unknown	Unknown	Unknown	Unknown	Unknown	Unknown	Unknown	Unknown	Unknown	Unknown	Unknown
Seq_118242	10	Seq_115394	40	Unknown	Paez_Espino_2016		Unknown	Unknown	Unknown	Unknown	Unknown	Unknown	Unknown	Unknown	Unknown	Unknown	Unknown	8937	Unknown	Unknown	Unknown	Unknown	Unknown	Paez-Espino_16_Genomes.fasta	3300003939.a:Ga0007803_1000250	25	Bona_Fide_Phage_Homology	3300003939_a_Ga0007803_1000250	Unknown	Unknown	Unknown	Unknown	Unknown	Unknown	Unknown	Unknown	Unknown	Unknown	8	1.8588880032	Unknown
Seq_118243	3	Seq_117273	13.0434782608696	Unknown	Paez_Espino_2016		Unknown	Unknown	Unknown	Unknown	Unknown	Unknown	Unknown	Unknown	Unknown	Unknown	Unknown	8805	Unknown	Unknown	Unknown	Unknown	Unknown	Paez-Espino_16_Genomes.fasta	3300003939.a:Ga0007803_1000263	23	Unknown	3300003939_a_Ga0007803_1000263	Unknown	Unknown	Unknown	Unknown	Unknown	Unknown	Unknown	Unknown	Unknown	Unknown	8.69565217391304	1.9695602811	Unknown
Seq_118244	2	Seq_53249	7.40740740740741	Unknown	Paez_Espino_2016		Unknown	Unknown	Unknown	Unknown	Unknown	Unknown	Unknown	Unknown	Unknown	Unknown	Unknown	8362	Unknown	Unknown	Unknown	Unknown	Unknown	Paez-Espino_16_Genomes.fasta	3300003939.a:Ga0007803_1000283	27	Unknown	3300003939_a_Ga0007803_1000283	Unknown	Unknown	Unknown	Unknown	Unknown	Unknown	Unknown	Unknown	Unknown	Unknown	Unknown	Unknown	Unknown
Seq_118245	10	Seq_113669	100	Unknown	Paez_Espino_2016		Unknown	Unknown	Unknown	Unknown	Unknown	Unknown	Unknown	Unknown	Unknown	Unknown	Unknown	8161	Unknown	Unknown	Unknown	Unknown	Unknown	Paez-Espino_16_Genomes.fasta	3300003939.a:Ga0007803_1000296	10	Bona_Fide_Phage_Homology	3300003939_a_Ga0007803_1000296	Unknown	Unknown	Unknown	Unknown	Unknown	Unknown	Unknown	Unknown	Unknown	Unknown	10	1	Unknown
Seq_118246	1	Seq_169666	7.69230769230769	Unknown	Paez_Espino_2016		Unknown	Unknown	Unknown	Unknown	Unknown	Unknown	Unknown	Unknown	Unknown	Unknown	Unknown	8091	Unknown	Unknown	Unknown	Unknown	Unknown	Paez-Espino_16_Genomes.fasta	3300003939.a:Ga0007803_1000306	13	Unknown	3300003939_a_Ga0007803_1000306	Unknown	Unknown	Unknown	Unknown	Unknown	Unknown	Unknown	Unknown	Unknown	Unknown	Unknown	Unknown	Unknown
Seq_118247	Unknown	Unknown	Unknown	Unknown	Paez_Espino_2016		Unknown	Unknown	Unknown	Unknown	Unknown	Unknown	Unknown	Unknown	Unknown	Unknown	Unknown	7736	Unknown	Unknown	Unknown	Unknown	Unknown	Paez-Espino_16_Genomes.fasta	3300003939.a:Ga0007803_1000333	12	Unknown	3300003939_a_Ga0007803_1000333	Unknown	Unknown	Unknown	Unknown	Unknown	Unknown	Unknown	Unknown	Unknown	Unknown	Unknown	Unknown	Unknown
Seq_118248	Unknown	Unknown	Unknown	Unknown	Paez_Espino_2016		Unknown	Unknown	Unknown	Unknown	Unknown	Unknown	Unknown	Unknown	Unknown	Unknown	Unknown	7407	Unknown	Unknown	Unknown	Unknown	Unknown	Paez-Espino_16_Genomes.fasta	3300003939.a:Ga0007803_1000380	10	Unknown	3300003939_a_Ga0007803_1000380	Unknown	Unknown	Unknown	Unknown	Unknown	Unknown	Unknown	Unknown	Unknown	Unknown	Unknown	Unknown	Unknown
Seq_118249	11	Seq_114991	100	Unknown	Paez_Espino_2016		Unknown	Unknown	Unknown	Unknown	Unknown	Unknown	Unknown	Unknown	Unknown	Unknown	Unknown	7223	Unknown	Unknown	Unknown	Unknown	Unknown	Paez-Espino_16_Genomes.fasta	3300003939.a:Ga0007803_1000399	11	Bona_Fide_Phage_Homology	3300003939_a_Ga0007803_1000399	Unknown	Unknown	Unknown	Unknown	Unknown	Unknown	Unknown	Unknown	Unknown	Unknown	18.1818181818182	1.5587349258	Unknown
Seq_11825	Unknown	Unknown	Unknown	Unknown	Coutinho_2017	marine metagenome genome assembly, contig: Assembly-81773-SUB-0.75-ITER-7-BO2_Virome_Seq_571	Aquatic	Marine	Unknown	Unknown	Unknown	Unknown	Unknown	Unknown	Unknown	Unknown	Unknown	5614	Unknown	Unknown	Unknown	Unknown	Unknown	Coutinho_Genomes_17.fasta	ENA|FUIF01017086|FUIF01017086.1	10	Unknown	ENA_FUIF01017086_FUIF01017086_1	Unknown	Unknown	Unknown	Unknown	Unknown	Unknown	Unknown	Unknown	Unknown	Unknown	Unknown	Unknown	Unknown
Seq_118250	6	Seq_114491	60	Unknown	Paez_Espino_2016		Unknown	Unknown	Unknown	Unknown	Unknown	Unknown	Unknown	Unknown	Unknown	Unknown	Unknown	6986	Unknown	Unknown	Unknown	Unknown	Unknown	Paez-Espino_16_Genomes.fasta	3300003939.a:Ga0007803_1000423	10	Bona_Fide_Phage_Homology	3300003939_a_Ga0007803_1000423	Unknown	Unknown	Unknown	Unknown	Unknown	Unknown	Unknown	Unknown	Unknown	Unknown	30	3	Unknown
Seq_118251	1	Seq_185302	11.1111111111111	Unknown	Paez_Espino_2016		Unknown	Unknown	Unknown	Unknown	Unknown	Unknown	Unknown	Unknown	Unknown	Unknown	Unknown	6785	Unknown	Unknown	Unknown	Unknown	Unknown	Paez-Espino_16_Genomes.fasta	3300003939.a:Ga0007803_1000450	9	Unknown	3300003939_a_Ga0007803_1000450	Unknown	Unknown	Unknown	Unknown	Unknown	Unknown	Unknown	Unknown	Unknown	Unknown	Unknown	Unknown	Unknown
Seq_118252	2	Seq_48755	12.5	Unknown	Paez_Espino_2016		Unknown	Unknown	Unknown	Unknown	Unknown	Unknown	Unknown	Unknown	Unknown	Unknown	Unknown	6518	Unknown	Unknown	Unknown	Unknown	Unknown	Paez-Espino_16_Genomes.fasta	3300003939.a:Ga0007803_1000483	16	Unknown	3300003939_a_Ga0007803_1000483	Unknown	Unknown	Unknown	Unknown	Unknown	Unknown	Unknown	Unknown	Unknown	Unknown	18.75	2.3131591878	Unknown
Seq_118253	1	Seq_63997	12.5	Unknown	Paez_Espino_2016		Unknown	Unknown	Unknown	Unknown	Unknown	Unknown	Unknown	Unknown	Unknown	Unknown	Unknown	6429	Unknown	Unknown	Unknown	Unknown	Unknown	Paez-Espino_16_Genomes.fasta	3300003939.a:Ga0007803_1000500	8	Unknown	3300003939_a_Ga0007803_1000500	Unknown	Unknown	Unknown	Unknown	Unknown	Unknown	Unknown	Unknown	Unknown	Unknown	Unknown	Unknown	Unknown
Seq_118254	2	Seq_99690	16.6666666666667	Unknown	Paez_Espino_2016		Unknown	Unknown	Unknown	Unknown	Unknown	Unknown	Unknown	Unknown	Unknown	Unknown	Unknown	6143	Unknown	Unknown	Unknown	Unknown	Unknown	Paez-Espino_16_Genomes.fasta	3300003939.a:Ga0007803_1000559	12	Unknown	3300003939_a_Ga0007803_1000559	Unknown	Unknown	Unknown	Unknown	Unknown	Unknown	Unknown	Unknown	Unknown	Unknown	Unknown	Unknown	Unknown
Seq_118255	1	Seq_22432	7.14285714285714	Unknown	Paez_Espino_2016		Unknown	Unknown	Unknown	Unknown	Unknown	Unknown	Unknown	Unknown	Unknown	Unknown	Unknown	6142	Unknown	Unknown	Unknown	Unknown	Unknown	Paez-Espino_16_Genomes.fasta	3300003939.a:Ga0007803_1000560	14	Unknown	3300003939_a_Ga0007803_1000560	Unknown	Unknown	Unknown	Unknown	Unknown	Unknown	Unknown	Unknown	Unknown	Unknown	Unknown	Unknown	Unknown
Seq_118256	14	Seq_40596	77.7777777777778	Unknown	Paez_Espino_2016		Unknown	Unknown	Unknown	Unknown	Unknown	Unknown	Unknown	Unknown	Unknown	Unknown	Unknown	6052	Unknown	Unknown	Unknown	Unknown	Unknown	Paez-Espino_16_Genomes.fasta	3300003939.a:Ga0007803_1000579	18	Bona_Fide_Phage_Homology	3300003939_a_Ga0007803_1000579	Unknown	Unknown	Unknown	Unknown	Unknown	Unknown	Unknown	Unknown	Unknown	Unknown	22.2222222222222	3.6927966024	Unknown
Seq_118257	10	Seq_115000	71.4285714285714	Unknown	Paez_Espino_2016		Unknown	Unknown	Unknown	Unknown	Unknown	Unknown	Unknown	Unknown	Unknown	Unknown	Unknown	5626	Unknown	Unknown	Unknown	Unknown	Unknown	Paez-Espino_16_Genomes.fasta	3300003939.a:Ga0007803_1000656	14	Bona_Fide_Phage_Homology	3300003939_a_Ga0007803_1000656	Unknown	Unknown	Unknown	Unknown	Unknown	Unknown	Unknown	Unknown	Unknown	Unknown	14.2857142857143	2	Unknown
Seq_118258	5	Seq_108131	71.4285714285714	Unknown	Paez_Espino_2016		Unknown	Unknown	Unknown	Unknown	Unknown	Unknown	Unknown	Unknown	Unknown	Unknown	Unknown	5604	Unknown	Unknown	Unknown	Unknown	Unknown	Paez-Espino_16_Genomes.fasta	3300003939.a:Ga0007803_1000663	7	Bona_Fide_Phage_Homology	3300003939_a_Ga0007803_1000663	Unknown	Unknown	Unknown	Unknown	Unknown	Unknown	Unknown	Unknown	Unknown	Unknown	57.1428571428571	1.4610933514	Unknown
Seq_118259	1	Seq_116693	8.33333333333333	Unknown	Paez_Espino_2016		Unknown	Unknown	Unknown	Unknown	Unknown	Unknown	Unknown	Unknown	Unknown	Unknown	Unknown	5584	Unknown	Unknown	Unknown	Unknown	Unknown	Paez-Espino_16_Genomes.fasta	3300003939.a:Ga0007803_1000670	12	Unknown	3300003939_a_Ga0007803_1000670	Unknown	Unknown	Unknown	Unknown	Unknown	Unknown	Unknown	Unknown	Unknown	Unknown	Unknown	Unknown	Unknown
Seq_11826	1	Seq_5497	8.33333333333333	Unknown	Coutinho_2017	marine metagenome genome assembly, contig: Assembly-81773-SUB-0.75-ITER-7-BO2_Virome_Seq_618	Aquatic	Marine	Unknown	Unknown	Unknown	Unknown	Unknown	Unknown	Unknown	Unknown	Unknown	5317	Unknown	Unknown	Unknown	Unknown	Unknown	Coutinho_Genomes_17.fasta	ENA|FUIF01017089|FUIF01017089.1	12	Unknown	ENA_FUIF01017089_FUIF01017089_1	Unknown	Unknown	Unknown	Unknown	Unknown	Unknown	Unknown	Unknown	Unknown	Unknown	8.33333333333333	0.5277689622	Unknown
Seq_118260	9	Seq_46634	60	Unknown	Paez_Espino_2016		Unknown	Unknown	Unknown	Unknown	Unknown	Unknown	Unknown	Unknown	Unknown	Unknown	Unknown	5499	Unknown	Unknown	Unknown	Unknown	Unknown	Paez-Espino_16_Genomes.fasta	3300003939.a:Ga0007803_1000689	15	Bona_Fide_Phage_Homology	3300003939_a_Ga0007803_1000689	Unknown	Unknown	Unknown	Unknown	Unknown	Unknown	Unknown	Unknown	Unknown	Unknown	Unknown	Unknown	Unknown
Seq_118261	4	Seq_71656	36.3636363636364	Unknown	Paez_Espino_2016		Unknown	Unknown	Unknown	Unknown	Unknown	Unknown	Unknown	Unknown	Unknown	Unknown	Unknown	5493	Unknown	Unknown	Unknown	Unknown	Unknown	Paez-Espino_16_Genomes.fasta	3300003939.a:Ga0007803_1000690	11	Bona_Fide_Phage_Homology	3300003939_a_Ga0007803_1000690	Unknown	Unknown	Unknown	Unknown	Unknown	Unknown	Unknown	Unknown	Unknown	Unknown	Unknown	Unknown	Unknown
Seq_118262	3	Seq_27823	50	Unknown	Paez_Espino_2016		Unknown	Unknown	Unknown	Unknown	Unknown	Unknown	Unknown	Unknown	Unknown	Unknown	Unknown	5185	Unknown	Unknown	Unknown	Unknown	Unknown	Paez-Espino_16_Genomes.fasta	3300003939.a:Ga0007803_1000780	6	Bona_Fide_Phage_Homology	3300003939_a_Ga0007803_1000780	Unknown	Unknown	Unknown	Unknown	Unknown	Unknown	Unknown	Unknown	Unknown	Unknown	16.6666666666667	0.8341414479	Unknown
Seq_118263	5	Seq_103785	50	Unknown	Paez_Espino_2016		Unknown	Unknown	Unknown	Unknown	Unknown	Unknown	Unknown	Unknown	Unknown	Unknown	Unknown	5170	Unknown	Unknown	Unknown	Unknown	Unknown	Paez-Espino_16_Genomes.fasta	3300003939.a:Ga0007803_1000786	10	Bona_Fide_Phage_Homology	3300003939_a_Ga0007803_1000786	Unknown	Unknown	Unknown	Unknown	Unknown	Unknown	Unknown	Unknown	Unknown	Unknown	10	0.5471331239	Unknown
Seq_118264	2	Seq_109790	25	Unknown	Paez_Espino_2016		Unknown	Unknown	Unknown	Unknown	Unknown	Unknown	Unknown	Unknown	Unknown	Unknown	Unknown	5112	Unknown	Unknown	Unknown	Unknown	Unknown	Paez-Espino_16_Genomes.fasta	3300003939.a:Ga0007803_1000803	8	Unknown	3300003939_a_Ga0007803_1000803	Unknown	Unknown	Unknown	Unknown	Unknown	Unknown	Unknown	Unknown	Unknown	Unknown	Unknown	Unknown	Unknown
Seq_118265	7	Seq_104600	77.7777777777778	Unknown	Paez_Espino_2016		Unknown	Unknown	Unknown	Unknown	Unknown	Unknown	Unknown	Unknown	Unknown	Unknown	Unknown	5093	Unknown	Unknown	Unknown	Unknown	Unknown	Paez-Espino_16_Genomes.fasta	3300003939.a:Ga0007803_1000816	9	Bona_Fide_Phage_Homology	3300003939_a_Ga0007803_1000816	Unknown	Unknown	Unknown	Unknown	Unknown	Unknown	Unknown	Unknown	Unknown	Unknown	11.1111111111111	1	Unknown
Seq_118266	5	Seq_103418	6.41025641025641	Unknown	Paez_Espino_2016		Unknown	Unknown	Unknown	Unknown	Unknown	Unknown	Unknown	Unknown	Unknown	Unknown	Unknown	50832	Unknown	Unknown	Unknown	Unknown	Unknown	Paez-Espino_16_Genomes.fasta	3300003939.a:Ga0007803_1000004	78	Manual_Curation	3300003939_a_Ga0007803_1000004	Unknown	Unknown	Unknown	Unknown	Unknown	Unknown	Unknown	Unknown	Unknown	Unknown	10.2564102564103	3.2257916358	Unknown
Seq_118267	16	Seq_47544	44.4444444444444	Unknown	Paez_Espino_2016		Unknown	Unknown	Unknown	Unknown	Unknown	Unknown	Unknown	Unknown	Unknown	Unknown	Unknown	32179	Unknown	Level2_Lineage_176	Level1_Lineage_41	Unknown	Unknown	Paez-Espino_16_Genomes.fasta	3300003939.a:Ga0007803_1000011	36	Bona_Fide_Phage_Homology	3300003939_a_Ga0007803_1000011	Unknown	Unknown	Unknown	Unknown	Unknown	Unknown	Unknown	Unknown	Unknown	Unknown	16.6666666666667	2.8986121153	Unknown
Seq_118268	4	Seq_23616	11.4285714285714	Unknown	Paez_Espino_2016		Unknown	Unknown	Unknown	Unknown	Unknown	Unknown	Unknown	Unknown	Unknown	Unknown	Unknown	25910	Unknown	Unknown	Unknown	Unknown	Unknown	Paez-Espino_16_Genomes.fasta	3300003939.a:Ga0007803_1000017	35	Unknown	3300003939_a_Ga0007803_1000017	Unknown	Unknown	Unknown	Unknown	Unknown	Unknown	Unknown	Unknown	Unknown	Unknown	5.71428571428571	1.2102079562	Unknown
Seq_118269	23	Seq_47541	67.6470588235294	Unknown	Paez_Espino_2016		Unknown	Unknown	Unknown	Unknown	Unknown	Unknown	Unknown	Unknown	Unknown	Unknown	Unknown	22513	Unknown	Unknown	Unknown	Unknown	Unknown	Paez-Espino_16_Genomes.fasta	3300003939.a:Ga0007803_1000024	34	Bona_Fide_Phage_Homology	3300003939_a_Ga0007803_1000024	Unknown	Unknown	Unknown	Unknown	Unknown	Unknown	Unknown	Unknown	Unknown	Unknown	17.6470588235294	5.9437067302	Unknown
Seq_11827	2	Seq_22314	20	Unknown	Coutinho_2017	marine metagenome genome assembly, contig: Assembly-81773-SUB-0.75-ITER-7-BO2_Virome_Seq_622	Aquatic	Marine	Unknown	Unknown	Unknown	Unknown	Unknown	Unknown	Unknown	Unknown	Unknown	5311	Unknown	Unknown	Unknown	Unknown	Unknown	Coutinho_Genomes_17.fasta	ENA|FUIF01017090|FUIF01017090.1	10	Unknown	ENA_FUIF01017090_FUIF01017090_1	Unknown	Unknown	Unknown	Unknown	Unknown	Unknown	Unknown	Unknown	Unknown	Unknown	20	1.7101785661	Unknown
Seq_118270	Unknown	Unknown	Unknown	Unknown	Paez_Espino_2016		Unknown	Unknown	Unknown	Unknown	Unknown	Unknown	Unknown	Unknown	Unknown	Unknown	Unknown	19766	Unknown	Unknown	Unknown	Unknown	Unknown	Paez-Espino_16_Genomes.fasta	3300003939.a:Ga0007803_1000037	27	Unknown	3300003939_a_Ga0007803_1000037	Unknown	Unknown	Unknown	Unknown	Unknown	Unknown	Unknown	Unknown	Unknown	Unknown	Unknown	Unknown	Unknown
Seq_118271	13	Seq_47078	56.5217391304348	Unknown	Paez_Espino_2016		Unknown	Unknown	Unknown	Unknown	Unknown	Unknown	Unknown	Unknown	Unknown	Unknown	Unknown	18463	Unknown	Unknown	Unknown	Unknown	Unknown	Paez-Espino_16_Genomes.fasta	3300003939.a:Ga0007803_1000044	23	Bona_Fide_Phage_Homology	3300003939_a_Ga0007803_1000044	Unknown	Unknown	Unknown	Unknown	Unknown	Unknown	Unknown	Unknown	Unknown	Unknown	Unknown	Unknown	Unknown
Seq_118272	1	Seq_163378	5	Unknown	Paez_Espino_2016		Unknown	Unknown	Unknown	Unknown	Unknown	Unknown	Unknown	Unknown	Unknown	Unknown	Unknown	17110	Unknown	Unknown	Unknown	Unknown	Unknown	Paez-Espino_16_Genomes.fasta	3300003939.a:Ga0007803_1000051	20	Unknown	3300003939_a_Ga0007803_1000051	Unknown	Unknown	Unknown	Unknown	Unknown	Unknown	Unknown	Unknown	Unknown	Unknown	Unknown	Unknown	Unknown
Seq_118273	Unknown	Unknown	Unknown	Unknown	Paez_Espino_2016		Unknown	Unknown	Unknown	Unknown	Unknown	Unknown	Unknown	Unknown	Unknown	Unknown	Unknown	16419	Unknown	Unknown	Unknown	Unknown	Unknown	Paez-Espino_16_Genomes.fasta	3300003939.a:Ga0007803_1000057	25	Unknown	3300003939_a_Ga0007803_1000057	Unknown	Unknown	Unknown	Unknown	Unknown	Unknown	Unknown	Unknown	Unknown	Unknown	Unknown	Unknown	Unknown
Seq_118274	1	Seq_20060	7.14285714285714	Unknown	Paez_Espino_2016		Unknown	Unknown	Unknown	Unknown	Unknown	Unknown	Unknown	Unknown	Unknown	Unknown	Unknown	15742	Unknown	Unknown	Unknown	Unknown	Unknown	Paez-Espino_16_Genomes.fasta	3300003939.a:Ga0007803_1000064	14	Unknown	3300003939_a_Ga0007803_1000064	Unknown	Unknown	Unknown	Unknown	Unknown	Unknown	Unknown	Unknown	Unknown	Unknown	7.14285714285714	0.8930153031	Unknown
Seq_118275	Unknown	Unknown	Unknown	Unknown	Paez_Espino_2016		Unknown	Unknown	Unknown	Unknown	Unknown	Unknown	Unknown	Unknown	Unknown	Unknown	Unknown	15202	Unknown	Unknown	Unknown	Unknown	Unknown	Paez-Espino_16_Genomes.fasta	3300003939.a:Ga0007803_1000071	37	pVOGs_Homology	3300003939_a_Ga0007803_1000071	Unknown	Unknown	Unknown	Unknown	Unknown	Unknown	Unknown	Unknown	Unknown	Unknown	27.027027027027	6.8633575236	Unknown
Seq_118276	8	Seq_47382	50	Unknown	Paez_Espino_2016		Unknown	Unknown	Unknown	Unknown	Unknown	Unknown	Unknown	Unknown	Unknown	Unknown	Unknown	13759	Unknown	Unknown	Unknown	Unknown	Unknown	Paez-Espino_16_Genomes.fasta	3300003939.a:Ga0007803_1000091	16	Bona_Fide_Phage_Homology	3300003939_a_Ga0007803_1000091	Unknown	Unknown	Unknown	Unknown	Unknown	Unknown	Unknown	Unknown	Unknown	Unknown	12.5	1.3199114339	Unknown
Seq_118277	Unknown	Unknown	Unknown	Unknown	Paez_Espino_2016		Unknown	Unknown	Unknown	Unknown	Unknown	Unknown	Unknown	Unknown	Unknown	Unknown	Unknown	13400	Unknown	Unknown	Unknown	Unknown	Unknown	Paez-Espino_16_Genomes.fasta	3300003939.a:Ga0007803_1000097	21	pVOGs_Homology	3300003939_a_Ga0007803_1000097	Unknown	Unknown	Unknown	Unknown	Unknown	Unknown	Unknown	Unknown	Unknown	Unknown	28.5714285714286	6	Unknown
Seq_118278	5	Seq_103785	50	Unknown	Paez_Espino_2016		Unknown	Unknown	Unknown	Unknown	Unknown	Unknown	Unknown	Unknown	Unknown	Unknown	Unknown	12812	Unknown	Unknown	Unknown	Unknown	Unknown	Paez-Espino_16_Genomes.fasta	3300003939.a:Ga0007803_1000101	10	Bona_Fide_Phage_Homology	3300003939_a_Ga0007803_1000101	Unknown	Unknown	Unknown	Unknown	Unknown	Unknown	Unknown	Unknown	Unknown	Unknown	Unknown	Unknown	Unknown
Seq_118279	1	Seq_21717	7.69230769230769	Unknown	Paez_Espino_2016		Unknown	Unknown	Unknown	Unknown	Unknown	Unknown	Unknown	Unknown	Unknown	Unknown	Unknown	11452	Unknown	Unknown	Unknown	Unknown	Unknown	Paez-Espino_16_Genomes.fasta	3300003939.a:Ga0007803_1000141	13	Unknown	3300003939_a_Ga0007803_1000141	Unknown	Unknown	Unknown	Unknown	Unknown	Unknown	Unknown	Unknown	Unknown	Unknown	15.3846153846154	1.9701318399	Unknown
Seq_11828	1	Seq_23502	10	Unknown	Coutinho_2017	marine metagenome genome assembly, contig: Assembly-81773-SUB-0.75-ITER-7-BO2_Virome_Seq_666	Aquatic	Marine	Unknown	Unknown	Unknown	Unknown	Unknown	Unknown	Unknown	Unknown	Unknown	5090	Unknown	Unknown	Unknown	Unknown	Unknown	Coutinho_Genomes_17.fasta	ENA|FUIF01017093|FUIF01017093.1	10	Unknown	ENA_FUIF01017093_FUIF01017093_1	Unknown	Unknown	Unknown	Unknown	Unknown	Unknown	Unknown	Unknown	Unknown	Unknown	10	0.1586263435	Unknown
Seq_118280	1	Seq_189228	7.14285714285714	Unknown	Paez_Espino_2016		Unknown	Unknown	Unknown	Unknown	Unknown	Unknown	Unknown	Unknown	Unknown	Unknown	Unknown	11244	Unknown	Unknown	Unknown	Unknown	Unknown	Paez-Espino_16_Genomes.fasta	3300003939.a:Ga0007803_1000147	14	Unknown	3300003939_a_Ga0007803_1000147	Unknown	Unknown	Unknown	Unknown	Unknown	Unknown	Unknown	Unknown	Unknown	Unknown	Unknown	Unknown	Unknown
Seq_118281	2	Seq_28625	15.3846153846154	Unknown	Paez_Espino_2016		Unknown	Unknown	Unknown	Unknown	Unknown	Unknown	Unknown	Unknown	Unknown	Unknown	Unknown	10788	Unknown	Unknown	Unknown	Unknown	Unknown	Paez-Espino_16_Genomes.fasta	3300003939.a:Ga0007803_1000167	13	Unknown	3300003939_a_Ga0007803_1000167	Unknown	Unknown	Unknown	Unknown	Unknown	Unknown	Unknown	Unknown	Unknown	Unknown	Unknown	Unknown	Unknown
Seq_118282	Unknown	Unknown	Unknown	Unknown	Paez_Espino_2016		Unknown	Unknown	Unknown	Unknown	Unknown	Unknown	Unknown	Unknown	Unknown	Unknown	Unknown	10453	Unknown	Unknown	Unknown	Unknown	Unknown	Paez-Espino_16_Genomes.fasta	3300003939.a:Ga0007803_1000174	22	Unknown	3300003939_a_Ga0007803_1000174	Unknown	Unknown	Unknown	Unknown	Unknown	Unknown	Unknown	Unknown	Unknown	Unknown	Unknown	Unknown	Unknown
Seq_118283	Unknown	Unknown	Unknown	Unknown	Paez_Espino_2016		Unknown	Unknown	Unknown	Unknown	Unknown	Unknown	Unknown	Unknown	Unknown	Unknown	Unknown	10088	Unknown	Unknown	Unknown	Unknown	Unknown	Paez-Espino_16_Genomes.fasta	3300003939.a:Ga0007803_1000187	10	pVOGs_Homology	3300003939_a_Ga0007803_1000187	Unknown	Unknown	Unknown	Unknown	Unknown	Unknown	Unknown	Unknown	Unknown	Unknown	60	5.8653123878	Unknown
Seq_118284	8	Seq_48745	88.8888888888889	Unknown	Paez_Espino_2016		Unknown	Unknown	Unknown	Unknown	Unknown	Unknown	Unknown	Unknown	Unknown	Unknown	Unknown	9458	Unknown	Unknown	Unknown	Unknown	Unknown	Paez-Espino_16_Genomes.fasta	3300003939.a:Ga0007803_1000217	9	Bona_Fide_Phage_Homology	3300003939_a_Ga0007803_1000217	Unknown	Unknown	Unknown	Unknown	Unknown	Unknown	Unknown	Unknown	Unknown	Unknown	44.4444444444444	4	Unknown
Seq_118285	5	Seq_95351	25	Unknown	Paez_Espino_2016		Unknown	Unknown	Unknown	Unknown	Unknown	Unknown	Unknown	Unknown	Unknown	Unknown	Unknown	9131	Unknown	Unknown	Unknown	Unknown	Unknown	Paez-Espino_16_Genomes.fasta	3300003939.a:Ga0007803_1000237	20	Bona_Fide_Phage_Homology	3300003939_a_Ga0007803_1000237	Unknown	Unknown	Unknown	Unknown	Unknown	Unknown	Unknown	Unknown	Unknown	Unknown	20	1.4639975591	Unknown
Seq_118286	1	Seq_21847	20	Unknown	Paez_Espino_2016		Unknown	Unknown	Unknown	Unknown	Unknown	Unknown	Unknown	Unknown	Unknown	Unknown	Unknown	8782	Unknown	Unknown	Unknown	Unknown	Unknown	Paez-Espino_16_Genomes.fasta	3300003939.a:Ga0007803_1000264	5	Unknown	3300003939_a_Ga0007803_1000264	Unknown	Unknown	Unknown	Unknown	Unknown	Unknown	Unknown	Unknown	Unknown	Unknown	Unknown	Unknown	Unknown
Seq_118287	6	Seq_113592	46.1538461538462	Unknown	Paez_Espino_2016		Unknown	Unknown	Unknown	Unknown	Unknown	Unknown	Unknown	Unknown	Unknown	Unknown	Unknown	8356	Unknown	Unknown	Unknown	Unknown	Unknown	Paez-Espino_16_Genomes.fasta	3300003939.a:Ga0007803_1000284	13	Bona_Fide_Phage_Homology	3300003939_a_Ga0007803_1000284	Unknown	Unknown	Unknown	Unknown	Unknown	Unknown	Unknown	Unknown	Unknown	Unknown	15.3846153846154	2	Unknown
Seq_118288	2	Seq_113590	13.3333333333333	Unknown	Paez_Espino_2016		Unknown	Unknown	Unknown	Unknown	Unknown	Unknown	Unknown	Unknown	Unknown	Unknown	Unknown	7970	Unknown	Unknown	Unknown	Unknown	Unknown	Paez-Espino_16_Genomes.fasta	3300003939.a:Ga0007803_1000314	15	Unknown	3300003939_a_Ga0007803_1000314	Unknown	Unknown	Unknown	Unknown	Unknown	Unknown	Unknown	Unknown	Unknown	Unknown	Unknown	Unknown	Unknown
Seq_118289	1	Seq_178538	14.2857142857143	Unknown	Paez_Espino_2016		Unknown	Unknown	Unknown	Unknown	Unknown	Unknown	Unknown	Unknown	Unknown	Unknown	Unknown	7734	Unknown	Unknown	Unknown	Unknown	Unknown	Paez-Espino_16_Genomes.fasta	3300003939.a:Ga0007803_1000334	7	Unknown	3300003939_a_Ga0007803_1000334	Unknown	Unknown	Unknown	Unknown	Unknown	Unknown	Unknown	Unknown	Unknown	Unknown	Unknown	Unknown	Unknown
Seq_11829	1	Seq_192655	11.1111111111111	Unknown	Coutinho_2017	marine metagenome genome assembly, contig: Assembly-81773-SUB-0.75-ITER-7-BO2_Virome_Seq_732	Aquatic	Marine	Unknown	Unknown	Unknown	Unknown	Unknown	Unknown	Unknown	Unknown	Unknown	4832	Unknown	Unknown	Unknown	Unknown	Unknown	Coutinho_Genomes_17.fasta	ENA|FUIF01017099|FUIF01017099.1	9	Unknown	ENA_FUIF01017099_FUIF01017099_1	Unknown	Unknown	Unknown	Unknown	Unknown	Unknown	Unknown	Unknown	Unknown	Unknown	Unknown	Unknown	Unknown
Seq_118290	10	Seq_113592	83.3333333333333	Unknown	Paez_Espino_2016		Unknown	Unknown	Unknown	Unknown	Unknown	Unknown	Unknown	Unknown	Unknown	Unknown	Unknown	7632	Unknown	Unknown	Unknown	Unknown	Unknown	Paez-Espino_16_Genomes.fasta	3300003939.a:Ga0007803_1000347	12	Bona_Fide_Phage_Homology	3300003939_a_Ga0007803_1000347	Unknown	Unknown	Unknown	Unknown	Unknown	Unknown	Unknown	Unknown	Unknown	Unknown	25	3	Unknown
Seq_118291	5	Seq_54726	55.5555555555556	Unknown	Paez_Espino_2016		Unknown	Unknown	Unknown	Unknown	Unknown	Unknown	Unknown	Unknown	Unknown	Unknown	Unknown	7427	Unknown	Unknown	Unknown	Unknown	Unknown	Paez-Espino_16_Genomes.fasta	3300003939.a:Ga0007803_1000374	9	Bona_Fide_Phage_Homology	3300003939_a_Ga0007803_1000374	Unknown	Unknown	Unknown	Unknown	Unknown	Unknown	Unknown	Unknown	Unknown	Unknown	Unknown	Unknown	Unknown
Seq_118292	8	Seq_97350	80	Unknown	Paez_Espino_2016		Unknown	Unknown	Unknown	Unknown	Unknown	Unknown	Unknown	Unknown	Unknown	Unknown	Unknown	6917	Unknown	Unknown	Unknown	Unknown	Unknown	Paez-Espino_16_Genomes.fasta	3300003939.a:Ga0007803_1000431	10	Bona_Fide_Phage_Homology	3300003939_a_Ga0007803_1000431	Unknown	Unknown	Unknown	Unknown	Unknown	Unknown	Unknown	Unknown	Unknown	Unknown	30	2.0020874867	Unknown
Seq_118293	2	Seq_95752	33.3333333333333	Unknown	Paez_Espino_2016		Unknown	Unknown	Unknown	Unknown	Unknown	Unknown	Unknown	Unknown	Unknown	Unknown	Unknown	6452	Unknown	Unknown	Unknown	Unknown	Unknown	Paez-Espino_16_Genomes.fasta	3300003939.a:Ga0007803_1000497	6	Unknown	3300003939_a_Ga0007803_1000497	Unknown	Unknown	Unknown	Unknown	Unknown	Unknown	Unknown	Unknown	Unknown	Unknown	Unknown	Unknown	Unknown
Seq_118294	4	Seq_108038	30.7692307692308	Unknown	Paez_Espino_2016		Unknown	Unknown	Unknown	Unknown	Unknown	Unknown	Unknown	Unknown	Unknown	Unknown	Unknown	6399	Unknown	Unknown	Unknown	Unknown	Unknown	Paez-Espino_16_Genomes.fasta	3300003939.a:Ga0007803_1000507	13	Bona_Fide_Phage_Homology	3300003939_a_Ga0007803_1000507	Unknown	Unknown	Unknown	Unknown	Unknown	Unknown	Unknown	Unknown	Unknown	Unknown	7.69230769230769	0.8341414479	Unknown
Seq_118295	7	Seq_35659	58.3333333333333	Unknown	Paez_Espino_2016		Unknown	Unknown	Unknown	Unknown	Unknown	Unknown	Unknown	Unknown	Unknown	Unknown	Unknown	6139	Unknown	Unknown	Unknown	Unknown	Unknown	Paez-Espino_16_Genomes.fasta	3300003939.a:Ga0007803_1000561	12	Bona_Fide_Phage_Homology	3300003939_a_Ga0007803_1000561	Unknown	Unknown	Unknown	Unknown	Unknown	Unknown	Unknown	Unknown	Unknown	Unknown	33.3333333333333	3.9418441398	Unknown
Seq_118296	7	Seq_95159	43.75	Unknown	Paez_Espino_2016		Unknown	Unknown	Unknown	Unknown	Unknown	Unknown	Unknown	Unknown	Unknown	Unknown	Unknown	5896	Unknown	Unknown	Unknown	Unknown	Unknown	Paez-Espino_16_Genomes.fasta	3300003939.a:Ga0007803_1000604	16	Bona_Fide_Phage_Homology	3300003939_a_Ga0007803_1000604	Unknown	Unknown	Unknown	Unknown	Unknown	Unknown	Unknown	Unknown	Unknown	Unknown	31.25	4.9567635419	Unknown
Seq_118297	3	Seq_115678	60	Unknown	Paez_Espino_2016		Unknown	Unknown	Unknown	Unknown	Unknown	Unknown	Unknown	Unknown	Unknown	Unknown	Unknown	5634	Unknown	Unknown	Unknown	Unknown	Unknown	Paez-Espino_16_Genomes.fasta	3300003939.a:Ga0007803_1000651	5	Bona_Fide_Phage_Homology	3300003939_a_Ga0007803_1000651	Unknown	Unknown	Unknown	Unknown	Unknown	Unknown	Unknown	Unknown	Unknown	Unknown	Unknown	Unknown	Unknown
Seq_118298	6	Seq_118103	75	Unknown	Paez_Espino_2016		Unknown	Unknown	Unknown	Unknown	Unknown	Unknown	Unknown	Unknown	Unknown	Unknown	Unknown	5437	Unknown	Unknown	Unknown	Unknown	Unknown	Paez-Espino_16_Genomes.fasta	3300003939.a:Ga0007803_1000707	8	Bona_Fide_Phage_Homology	3300003939_a_Ga0007803_1000707	Unknown	Unknown	Unknown	Unknown	Unknown	Unknown	Unknown	Unknown	Unknown	Unknown	12.5	1	Unknown
Seq_118299	Unknown	Unknown	Unknown	Unknown	Paez_Espino_2016		Unknown	Unknown	Unknown	Unknown	Unknown	Unknown	Unknown	Unknown	Unknown	Unknown	Unknown	44695	Unknown	Unknown	Unknown	Unknown	Unknown	Paez-Espino_16_Genomes.fasta	3300003939.a:Ga0007803_1000005	40	Unknown	3300003939_a_Ga0007803_1000005	Unknown	Unknown	Unknown	Unknown	Unknown	Unknown	Unknown	Unknown	Unknown	Unknown	Unknown	Unknown	Unknown
Seq_1183	1	Seq_95441	12.5	Unknown	Coutinho_2017	marine metagenome genome assembly, contig: Assembly-10155-SUB-0.25-ITER-11-RawMergedAbrolhos_Seq_395	Aquatic	Marine	Unknown	Unknown	Unknown	Unknown	Unknown	Unknown	Unknown	Unknown	Unknown	4542	Unknown	Unknown	Unknown	Unknown	Unknown	Coutinho_Genomes_17.fasta	ENA|FUIF01001454|FUIF01001454.1	8	Unknown	ENA_FUIF01001454_FUIF01001454_1	Unknown	Unknown	Unknown	Unknown	Unknown	Unknown	Unknown	Unknown	Unknown	Unknown	Unknown	Unknown	Unknown
Seq_11830	1	Seq_28291	16.6666666666667	Unknown	Coutinho_2017	marine metagenome genome assembly, contig: Assembly-81773-SUB-0.75-ITER-7-BO2_Virome_Seq_748	Aquatic	Marine	Unknown	Unknown	Unknown	Unknown	Unknown	Unknown	Unknown	Unknown	Unknown	4782	Unknown	Unknown	Unknown	Unknown	Unknown	Coutinho_Genomes_17.fasta	ENA|FUIF01017102|FUIF01017102.1	6	Unknown	ENA_FUIF01017102_FUIF01017102_1	Unknown	Unknown	Unknown	Unknown	Unknown	Unknown	Unknown	Unknown	Unknown	Unknown	Unknown	Unknown	Unknown
Seq_118300	Unknown	Unknown	Unknown	Unknown	Paez_Espino_2016		Unknown	Unknown	Unknown	Unknown	Unknown	Unknown	Unknown	Unknown	Unknown	Unknown	Unknown	31211	Unknown	Unknown	Unknown	Unknown	Unknown	Paez-Espino_16_Genomes.fasta	3300003939.a:Ga0007803_1000012	73	Unknown	3300003939_a_Ga0007803_1000012	Unknown	Unknown	Unknown	Unknown	Unknown	Unknown	Unknown	Unknown	Unknown	Unknown	5.47945205479452	2.2442027385	Unknown
Seq_118301	13	Seq_53249	46.4285714285714	Unknown	Paez_Espino_2016		Unknown	Unknown	Unknown	Unknown	Unknown	Unknown	Unknown	Unknown	Unknown	Unknown	Unknown	21439	Unknown	Unknown	Unknown	Unknown	Unknown	Paez-Espino_16_Genomes.fasta	3300003939.a:Ga0007803_1000032	28	Bona_Fide_Phage_Homology	3300003939_a_Ga0007803_1000032	Unknown	Unknown	Unknown	Unknown	Unknown	Unknown	Unknown	Unknown	Unknown	Unknown	14.2857142857143	4	Unknown
Seq_118302	5	Seq_53715	20.8333333333333	Unknown	Paez_Espino_2016		Unknown	Unknown	Unknown	Unknown	Unknown	Unknown	Unknown	Unknown	Unknown	Unknown	Unknown	17027	Unknown	Unknown	Unknown	Unknown	Unknown	Paez-Espino_16_Genomes.fasta	3300003939.a:Ga0007803_1000052	24	Bona_Fide_Phage_Homology	3300003939_a_Ga0007803_1000052	Unknown	Unknown	Unknown	Unknown	Unknown	Unknown	Unknown	Unknown	Unknown	Unknown	12.5	1.956718395	Unknown
Seq_118303	7	Seq_99728	77.7777777777778	Unknown	Paez_Espino_2016		Unknown	Unknown	Unknown	Unknown	Unknown	Unknown	Unknown	Unknown	Unknown	Unknown	Unknown	16134	Unknown	Unknown	Unknown	Unknown	Unknown	Paez-Espino_16_Genomes.fasta	3300003939.a:Ga0007803_1000058	9	Bona_Fide_Phage_Homology	3300003939_a_Ga0007803_1000058	Unknown	Unknown	Unknown	Unknown	Unknown	Unknown	Unknown	Unknown	Unknown	Unknown	55.5555555555556	4.9807459453	Unknown
Seq_118304	3	Seq_60587	14.2857142857143	Unknown	Paez_Espino_2016		Unknown	Unknown	Unknown	Unknown	Unknown	Unknown	Unknown	Unknown	Unknown	Unknown	Unknown	15708	Unknown	Unknown	Unknown	Unknown	Unknown	Paez-Espino_16_Genomes.fasta	3300003939.a:Ga0007803_1000065	21	Unknown	3300003939_a_Ga0007803_1000065	Unknown	Unknown	Unknown	Unknown	Unknown	Unknown	Unknown	Unknown	Unknown	Unknown	19.047619047619	2.2991324384	Unknown
Seq_118305	Unknown	Unknown	Unknown	Unknown	Paez_Espino_2016		Unknown	Unknown	Unknown	Unknown	Unknown	Unknown	Unknown	Unknown	Unknown	Unknown	Unknown	15159	Unknown	Unknown	Unknown	Unknown	Unknown	Paez-Espino_16_Genomes.fasta	3300003939.a:Ga0007803_1000072	18	Unknown	3300003939_a_Ga0007803_1000072	Unknown	Unknown	Unknown	Unknown	Unknown	Unknown	Unknown	Unknown	Unknown	Unknown	Unknown	Unknown	Unknown
Seq_118306	6	Seq_26067	13.3333333333333	Unknown	Paez_Espino_2016		Unknown	Unknown	Unknown	Unknown	Unknown	Unknown	Unknown	Unknown	Unknown	Unknown	Unknown	13744	Unknown	Unknown	Unknown	Unknown	Unknown	Paez-Espino_16_Genomes.fasta	3300003939.a:Ga0007803_1000092	45	Unknown	3300003939_a_Ga0007803_1000092	Unknown	Unknown	Unknown	Unknown	Unknown	Unknown	Unknown	Unknown	Unknown	Unknown	8.88888888888889	3.7059730092	Unknown
Seq_118307	1	Seq_164588	6.25	Unknown	Paez_Espino_2016		Unknown	Unknown	Unknown	Unknown	Unknown	Unknown	Unknown	Unknown	Unknown	Unknown	Unknown	13189	Unknown	Unknown	Unknown	Unknown	Unknown	Paez-Espino_16_Genomes.fasta	3300003939.a:Ga0007803_1000098	16	Unknown	3300003939_a_Ga0007803_1000098	Unknown	Unknown	Unknown	Unknown	Unknown	Unknown	Unknown	Unknown	Unknown	Unknown	6.25	0.3104759607	Unknown
Seq_118308	6	Seq_25791	100	Unknown	Paez_Espino_2016		Unknown	Unknown	Unknown	Unknown	Unknown	Unknown	Unknown	Unknown	Unknown	Unknown	Unknown	12663	Unknown	Unknown	Unknown	Unknown	Unknown	Paez-Espino_16_Genomes.fasta	3300003939.a:Ga0007803_1000102	6	Bona_Fide_Phage_Homology	3300003939_a_Ga0007803_1000102	Unknown	Unknown	Unknown	Unknown	Unknown	Unknown	Unknown	Unknown	Unknown	Unknown	33.3333333333333	2	Unknown
Seq_118309	Unknown	Unknown	Unknown	Unknown	Paez_Espino_2016		Unknown	Unknown	Unknown	Unknown	Unknown	Unknown	Unknown	Unknown	Unknown	Unknown	Unknown	12530	Unknown	Unknown	Unknown	Unknown	Unknown	Paez-Espino_16_Genomes.fasta	3300003939.a:Ga0007803_1000108	16	Unknown	3300003939_a_Ga0007803_1000108	Unknown	Unknown	Unknown	Unknown	Unknown	Unknown	Unknown	Unknown	Unknown	Unknown	Unknown	Unknown	Unknown
Seq_11831	1	Seq_71491	11.1111111111111	Unknown	Coutinho_2017	marine metagenome genome assembly, contig: Assembly-81773-SUB-0.75-ITER-7-BO2_Virome_Seq_749	Aquatic	Marine	Unknown	Unknown	Unknown	Unknown	Unknown	Unknown	Unknown	Unknown	Unknown	4781	Unknown	Unknown	Unknown	Unknown	Unknown	Coutinho_Genomes_17.fasta	ENA|FUIF01017103|FUIF01017103.1	9	Unknown	ENA_FUIF01017103_FUIF01017103_1	Unknown	Unknown	Unknown	Unknown	Unknown	Unknown	Unknown	Unknown	Unknown	Unknown	Unknown	Unknown	Unknown
Seq_118310	2	Seq_144169	9.52380952380952	Unknown	Paez_Espino_2016		Unknown	Unknown	Unknown	Unknown	Unknown	Unknown	Unknown	Unknown	Unknown	Unknown	Unknown	11715	Unknown	Unknown	Unknown	Unknown	Unknown	Paez-Espino_16_Genomes.fasta	3300003939.a:Ga0007803_1000135	21	Unknown	3300003939_a_Ga0007803_1000135	Unknown	Unknown	Unknown	Unknown	Unknown	Unknown	Unknown	Unknown	Unknown	Unknown	4.76190476190476	0.3444524446	Unknown
Seq_118311	3	Seq_191370	16.6666666666667	Unknown	Paez_Espino_2016		Unknown	Unknown	Unknown	Unknown	Unknown	Unknown	Unknown	Unknown	Unknown	Unknown	Unknown	11433	Unknown	Unknown	Unknown	Unknown	Unknown	Paez-Espino_16_Genomes.fasta	3300003939.a:Ga0007803_1000142	18	Unknown	3300003939_a_Ga0007803_1000142	Unknown	Unknown	Unknown	Unknown	Unknown	Unknown	Unknown	Unknown	Unknown	Unknown	16.6666666666667	1.1644290326	Unknown
Seq_118312	10	Seq_114149	58.8235294117647	Unknown	Paez_Espino_2016		Unknown	Unknown	Unknown	Unknown	Unknown	Unknown	Unknown	Unknown	Unknown	Unknown	Unknown	10773	Unknown	Unknown	Unknown	Unknown	Unknown	Paez-Espino_16_Genomes.fasta	3300003939.a:Ga0007803_1000168	17	Bona_Fide_Phage_Homology	3300003939_a_Ga0007803_1000168	Unknown	Unknown	Unknown	Unknown	Unknown	Unknown	Unknown	Unknown	Unknown	Unknown	35.2941176470588	4.3086574839	Unknown
Seq_118313	1	Seq_21717	7.14285714285714	Unknown	Paez_Espino_2016		Unknown	Unknown	Unknown	Unknown	Unknown	Unknown	Unknown	Unknown	Unknown	Unknown	Unknown	10079	Unknown	Unknown	Unknown	Unknown	Unknown	Paez-Espino_16_Genomes.fasta	3300003939.a:Ga0007803_1000188	14	Unknown	3300003939_a_Ga0007803_1000188	Unknown	Unknown	Unknown	Unknown	Unknown	Unknown	Unknown	Unknown	Unknown	Unknown	7.14285714285714	0.9701318399	Unknown
Seq_118314	9	Seq_118037	42.8571428571429	Unknown	Paez_Espino_2016		Unknown	Unknown	Unknown	Unknown	Unknown	Unknown	Unknown	Unknown	Unknown	Unknown	Unknown	9888	Unknown	Unknown	Unknown	Unknown	Unknown	Paez-Espino_16_Genomes.fasta	3300003939.a:Ga0007803_1000195	21	Bona_Fide_Phage_Homology	3300003939_a_Ga0007803_1000195	Unknown	Unknown	Unknown	Unknown	Unknown	Unknown	Unknown	Unknown	Unknown	Unknown	9.52380952380952	1.4740492989	Unknown
Seq_118315	5	Seq_113590	41.6666666666667	Unknown	Paez_Espino_2016		Unknown	Unknown	Unknown	Unknown	Unknown	Unknown	Unknown	Unknown	Unknown	Unknown	Unknown	9629	Unknown	Unknown	Unknown	Unknown	Unknown	Paez-Espino_16_Genomes.fasta	3300003939.a:Ga0007803_1000212	12	Bona_Fide_Phage_Homology	3300003939_a_Ga0007803_1000212	Unknown	Unknown	Unknown	Unknown	Unknown	Unknown	Unknown	Unknown	Unknown	Unknown	16.6666666666667	2	Unknown
Seq_118316	2	Seq_115000	12.5	Unknown	Paez_Espino_2016		Unknown	Unknown	Unknown	Unknown	Unknown	Unknown	Unknown	Unknown	Unknown	Unknown	Unknown	9366	Unknown	Unknown	Unknown	Unknown	Unknown	Paez-Espino_16_Genomes.fasta	3300003939.a:Ga0007803_1000225	16	Unknown	3300003939_a_Ga0007803_1000225	Unknown	Unknown	Unknown	Unknown	Unknown	Unknown	Unknown	Unknown	Unknown	Unknown	Unknown	Unknown	Unknown
Seq_118317	14	Seq_98502	93.3333333333333	Unknown	Paez_Espino_2016		Unknown	Unknown	Unknown	Unknown	Unknown	Unknown	Unknown	Unknown	Unknown	Unknown	Unknown	9282	Unknown	Unknown	Unknown	Unknown	Unknown	Paez-Espino_16_Genomes.fasta	3300003939.a:Ga0007803_1000232	15	Bona_Fide_Phage_Homology	3300003939_a_Ga0007803_1000232	Unknown	Unknown	Unknown	Unknown	Unknown	Unknown	Unknown	Unknown	Unknown	Unknown	33.3333333333333	4.9269690691	Unknown
Seq_118318	2	Seq_68467	22.2222222222222	Unknown	Paez_Espino_2016		Unknown	Unknown	Unknown	Unknown	Unknown	Unknown	Unknown	Unknown	Unknown	Unknown	Unknown	9016	Unknown	Unknown	Unknown	Unknown	Unknown	Paez-Espino_16_Genomes.fasta	3300003939.a:Ga0007803_1000245	9	Unknown	3300003939_a_Ga0007803_1000245	Unknown	Unknown	Unknown	Unknown	Unknown	Unknown	Unknown	Unknown	Unknown	Unknown	11.1111111111111	0.8930153031	Unknown
Seq_118319	1	Seq_144891	9.09090909090909	Unknown	Paez_Espino_2016		Unknown	Unknown	Unknown	Unknown	Unknown	Unknown	Unknown	Unknown	Unknown	Unknown	Unknown	8225	Unknown	Unknown	Unknown	Unknown	Unknown	Paez-Espino_16_Genomes.fasta	3300003939.a:Ga0007803_1000292	11	Unknown	3300003939_a_Ga0007803_1000292	Unknown	Unknown	Unknown	Unknown	Unknown	Unknown	Unknown	Unknown	Unknown	Unknown	9.09090909090909	1	Unknown
Seq_11832	1	Seq_159894	12.5	Unknown	Coutinho_2017	marine metagenome genome assembly, contig: Assembly-81773-SUB-0.75-ITER-7-BO2_Virome_Seq_803	Aquatic	Marine	Unknown	Unknown	Unknown	Unknown	Unknown	Unknown	Unknown	Unknown	Unknown	4597	Unknown	Unknown	Unknown	Unknown	Unknown	Coutinho_Genomes_17.fasta	ENA|FUIF01017108|FUIF01017108.1	8	Unknown	ENA_FUIF01017108_FUIF01017108_1	Unknown	Unknown	Unknown	Unknown	Unknown	Unknown	Unknown	Unknown	Unknown	Unknown	Unknown	Unknown	Unknown
Seq_118320	6	Seq_114992	85.7142857142857	Unknown	Paez_Espino_2016		Unknown	Unknown	Unknown	Unknown	Unknown	Unknown	Unknown	Unknown	Unknown	Unknown	Unknown	8131	Unknown	Unknown	Unknown	Unknown	Unknown	Paez-Espino_16_Genomes.fasta	3300003939.a:Ga0007803_1000302	7	Bona_Fide_Phage_Homology	3300003939_a_Ga0007803_1000302	Unknown	Unknown	Unknown	Unknown	Unknown	Unknown	Unknown	Unknown	Unknown	Unknown	Unknown	Unknown	Unknown
Seq_118321	7	Seq_106487	87.5	Unknown	Paez_Espino_2016		Unknown	Unknown	Unknown	Unknown	Unknown	Unknown	Unknown	Unknown	Unknown	Unknown	Unknown	7807	Unknown	Unknown	Unknown	Unknown	Unknown	Paez-Espino_16_Genomes.fasta	3300003939.a:Ga0007803_1000328	8	Bona_Fide_Phage_Homology	3300003939_a_Ga0007803_1000328	Unknown	Unknown	Unknown	Unknown	Unknown	Unknown	Unknown	Unknown	Unknown	Unknown	50	3.940918972	Unknown
Seq_118322	5	Seq_61348	55.5555555555556	Unknown	Paez_Espino_2016		Unknown	Unknown	Unknown	Unknown	Unknown	Unknown	Unknown	Unknown	Unknown	Unknown	Unknown	7389	Unknown	Unknown	Unknown	Unknown	Unknown	Paez-Espino_16_Genomes.fasta	3300003939.a:Ga0007803_1000382	9	Bona_Fide_Phage_Homology	3300003939_a_Ga0007803_1000382	Unknown	Unknown	Unknown	Unknown	Unknown	Unknown	Unknown	Unknown	Unknown	Unknown	11.1111111111111	0.0822145163	Unknown
Seq_118323	2	Seq_116026	33.3333333333333	Unknown	Paez_Espino_2016		Unknown	Unknown	Unknown	Unknown	Unknown	Unknown	Unknown	Unknown	Unknown	Unknown	Unknown	6475	Unknown	Unknown	Unknown	Unknown	Unknown	Paez-Espino_16_Genomes.fasta	3300003939.a:Ga0007803_1000492	6	Unknown	3300003939_a_Ga0007803_1000492	Unknown	Unknown	Unknown	Unknown	Unknown	Unknown	Unknown	Unknown	Unknown	Unknown	Unknown	Unknown	Unknown
Seq_118324	12	Seq_25792	100	Unknown	Paez_Espino_2016		Unknown	Unknown	Unknown	Unknown	Unknown	Unknown	Unknown	Unknown	Unknown	Unknown	Unknown	6298	Unknown	Unknown	Unknown	Unknown	Unknown	Paez-Espino_16_Genomes.fasta	3300003939.a:Ga0007803_1000522	12	Bona_Fide_Phage_Homology	3300003939_a_Ga0007803_1000522	Unknown	Unknown	Unknown	Unknown	Unknown	Unknown	Unknown	Unknown	Unknown	Unknown	25	2.0882970272	Unknown
Seq_118325	5	Seq_39751	100	Unknown	Paez_Espino_2016		Unknown	Unknown	Unknown	Unknown	Unknown	Unknown	Unknown	Unknown	Unknown	Unknown	Unknown	6176	Unknown	Unknown	Unknown	Unknown	Unknown	Paez-Espino_16_Genomes.fasta	3300003939.a:Ga0007803_1000548	5	Bona_Fide_Phage_Homology	3300003939_a_Ga0007803_1000548	Unknown	Unknown	Unknown	Unknown	Unknown	Unknown	Unknown	Unknown	Unknown	Unknown	80	4	Unknown
Seq_118326	3	Seq_66219	21.4285714285714	Unknown	Paez_Espino_2016		Unknown	Unknown	Unknown	Unknown	Unknown	Unknown	Unknown	Unknown	Unknown	Unknown	Unknown	6127	Unknown	Unknown	Unknown	Unknown	Unknown	Paez-Espino_16_Genomes.fasta	3300003939.a:Ga0007803_1000562	14	Bona_Fide_Phage_Homology	3300003939_a_Ga0007803_1000562	Unknown	Unknown	Unknown	Unknown	Unknown	Unknown	Unknown	Unknown	Unknown	Unknown	Unknown	Unknown	Unknown
Seq_118327	4	Seq_115678	50	Unknown	Paez_Espino_2016		Unknown	Unknown	Unknown	Unknown	Unknown	Unknown	Unknown	Unknown	Unknown	Unknown	Unknown	6039	Unknown	Unknown	Unknown	Unknown	Unknown	Paez-Espino_16_Genomes.fasta	3300003939.a:Ga0007803_1000582	8	Bona_Fide_Phage_Homology	3300003939_a_Ga0007803_1000582	Unknown	Unknown	Unknown	Unknown	Unknown	Unknown	Unknown	Unknown	Unknown	Unknown	25	1.8341414479	Unknown
Seq_118328	6	Seq_103585	100	Unknown	Paez_Espino_2016		Unknown	Unknown	Unknown	Unknown	Unknown	Unknown	Unknown	Unknown	Unknown	Unknown	Unknown	5895	Unknown	Unknown	Unknown	Unknown	Unknown	Paez-Espino_16_Genomes.fasta	3300003939.a:Ga0007803_1000605	6	Bona_Fide_Phage_Homology	3300003939_a_Ga0007803_1000605	Unknown	Unknown	Unknown	Unknown	Unknown	Unknown	Unknown	Unknown	Unknown	Unknown	33.3333333333333	2	Unknown
Seq_118329	4	Seq_26113	44.4444444444444	Unknown	Paez_Espino_2016		Unknown	Unknown	Unknown	Unknown	Unknown	Unknown	Unknown	Unknown	Unknown	Unknown	Unknown	5861	Unknown	Unknown	Unknown	Unknown	Unknown	Paez-Espino_16_Genomes.fasta	3300003939.a:Ga0007803_1000612	9	Bona_Fide_Phage_Homology	3300003939_a_Ga0007803_1000612	Unknown	Unknown	Unknown	Unknown	Unknown	Unknown	Unknown	Unknown	Unknown	Unknown	11.1111111111111	1	Unknown
Seq_11833	2	Seq_22108	22.2222222222222	Unknown	Coutinho_2017	marine metagenome genome assembly, contig: Assembly-81773-SUB-0.75-ITER-7-BO2_Virome_Seq_813	Aquatic	Marine	Unknown	Unknown	Unknown	Unknown	Unknown	Unknown	Unknown	Unknown	Unknown	4557	Unknown	Unknown	Unknown	Unknown	Unknown	Coutinho_Genomes_17.fasta	ENA|FUIF01017109|FUIF01017109.1	9	Unknown	ENA_FUIF01017109_FUIF01017109_1	Unknown	Unknown	Unknown	Unknown	Unknown	Unknown	Unknown	Unknown	Unknown	Unknown	11.1111111111111	1	Unknown
Seq_118330	8	Seq_113487	61.5384615384615	Unknown	Paez_Espino_2016		Unknown	Unknown	Unknown	Unknown	Unknown	Unknown	Unknown	Unknown	Unknown	Unknown	Unknown	5748	Unknown	Unknown	Unknown	Unknown	Unknown	Paez-Espino_16_Genomes.fasta	3300003939.a:Ga0007803_1000632	13	Bona_Fide_Phage_Homology	3300003939_a_Ga0007803_1000632	Unknown	Unknown	Unknown	Unknown	Unknown	Unknown	Unknown	Unknown	Unknown	Unknown	15.3846153846154	1.9567635419	Unknown
Seq_118331	6	Seq_61348	75	Unknown	Paez_Espino_2016		Unknown	Unknown	Unknown	Unknown	Unknown	Unknown	Unknown	Unknown	Unknown	Unknown	Unknown	5696	Unknown	Unknown	Unknown	Unknown	Unknown	Paez-Espino_16_Genomes.fasta	3300003939.a:Ga0007803_1000645	8	Bona_Fide_Phage_Homology	3300003939_a_Ga0007803_1000645	Unknown	Unknown	Unknown	Unknown	Unknown	Unknown	Unknown	Unknown	Unknown	Unknown	Unknown	Unknown	Unknown
Seq_118332	Unknown	Unknown	Unknown	Unknown	Paez_Espino_2016		Unknown	Unknown	Unknown	Unknown	Unknown	Unknown	Unknown	Unknown	Unknown	Unknown	Unknown	5545	Unknown	Unknown	Unknown	Unknown	Unknown	Paez-Espino_16_Genomes.fasta	3300003939.a:Ga0007803_1000678	10	Unknown	3300003939_a_Ga0007803_1000678	Unknown	Unknown	Unknown	Unknown	Unknown	Unknown	Unknown	Unknown	Unknown	Unknown	Unknown	Unknown	Unknown
Seq_118333	6	Seq_115707	66.6666666666667	Unknown	Paez_Espino_2016		Unknown	Unknown	Unknown	Unknown	Unknown	Unknown	Unknown	Unknown	Unknown	Unknown	Unknown	5167	Unknown	Unknown	Unknown	Unknown	Unknown	Paez-Espino_16_Genomes.fasta	3300003939.a:Ga0007803_1000788	9	Bona_Fide_Phage_Homology	3300003939_a_Ga0007803_1000788	Unknown	Unknown	Unknown	Unknown	Unknown	Unknown	Unknown	Unknown	Unknown	Unknown	Unknown	Unknown	Unknown
Seq_118334	5	Seq_52293	71.4285714285714	Unknown	Paez_Espino_2016		Unknown	Unknown	Unknown	Unknown	Unknown	Unknown	Unknown	Unknown	Unknown	Unknown	Unknown	5077	Unknown	Unknown	Unknown	Unknown	Unknown	Paez-Espino_16_Genomes.fasta	3300003939.a:Ga0007803_1000825	7	Bona_Fide_Phage_Homology	3300003939_a_Ga0007803_1000825	Unknown	Unknown	Unknown	Unknown	Unknown	Unknown	Unknown	Unknown	Unknown	Unknown	28.5714285714286	1.3199114339	Unknown
Seq_118335	Unknown	Unknown	Unknown	Unknown	Paez_Espino_2016		Unknown	Unknown	Unknown	Unknown	Unknown	Unknown	Unknown	Unknown	Unknown	Unknown	Unknown	41987	Unknown	Level2_Lineage_69	Level1_Lineage_17	Unknown	Unknown	Paez-Espino_16_Genomes.fasta	3300003939.a:Ga0007803_1000006	21	pVOGs_Homology	3300003939_a_Ga0007803_1000006	Unknown	Unknown	Unknown	Unknown	Unknown	Unknown	Unknown	Unknown	Unknown	Unknown	28.5714285714286	5.9807459453	Unknown
Seq_118336	5	Seq_47382	13.8888888888889	Unknown	Paez_Espino_2016		Unknown	Unknown	Unknown	Unknown	Unknown	Unknown	Unknown	Unknown	Unknown	Unknown	Unknown	28410	Unknown	Unknown	Unknown	Unknown	Unknown	Paez-Espino_16_Genomes.fasta	3300003939.a:Ga0007803_1000013	36	Unknown	3300003939_a_Ga0007803_1000013	Unknown	Unknown	Unknown	Unknown	Unknown	Unknown	Unknown	Unknown	Unknown	Unknown	19.4444444444444	3.7388869636	Unknown
Seq_118337	Unknown	Unknown	Unknown	Unknown	Paez_Espino_2016		Unknown	Unknown	Unknown	Unknown	Unknown	Unknown	Unknown	Unknown	Unknown	Unknown	Unknown	25170	Unknown	Unknown	Unknown	Unknown	Unknown	Paez-Espino_16_Genomes.fasta	3300003939.a:Ga0007803_1000019	28	pVOGs_Homology	3300003939_a_Ga0007803_1000019	Unknown	Unknown	Unknown	Unknown	Unknown	Unknown	Unknown	Unknown	Unknown	Unknown	42.8571428571428	10.4792136651	Unknown
Seq_118338	2	Seq_114794	11.7647058823529	Unknown	Paez_Espino_2016		Unknown	Unknown	Unknown	Unknown	Unknown	Unknown	Unknown	Unknown	Unknown	Unknown	Unknown	25092	Unknown	Unknown	Unknown	Unknown	Unknown	Paez-Espino_16_Genomes.fasta	3300003939.a:Ga0007803_1000020	17	Unknown	3300003939_a_Ga0007803_1000020	Unknown	Unknown	Unknown	Unknown	Unknown	Unknown	Unknown	Unknown	Unknown	Unknown	5.88235294117647	1	Unknown
Seq_118339	6	Seq_46639	100	Unknown	Paez_Espino_2016		Unknown	Unknown	Unknown	Unknown	Unknown	Unknown	Unknown	Unknown	Unknown	Unknown	Unknown	22398	Unknown	Unknown	Unknown	Unknown	Unknown	Paez-Espino_16_Genomes.fasta	3300003939.a:Ga0007803_1000026	6	Bona_Fide_Phage_Homology	3300003939_a_Ga0007803_1000026	Unknown	Unknown	Unknown	Unknown	Unknown	Unknown	Unknown	Unknown	Unknown	Unknown	16.6666666666667	1	Unknown
Seq_11834	4	Seq_30037	30.7692307692308	Unknown	Coutinho_2017	marine metagenome genome assembly, contig: Assembly-81773-SUB-0.75-ITER-7-BO2_Virome_Seq_820	Aquatic	Marine	Unknown	Unknown	Unknown	Unknown	Unknown	Unknown	Unknown	Unknown	Unknown	4534	Unknown	Unknown	Unknown	Unknown	Unknown	Coutinho_Genomes_17.fasta	ENA|FUIF01017110|FUIF01017110.1	13	Bona_Fide_Phage_Homology	ENA_FUIF01017110_FUIF01017110_1	Unknown	Unknown	Unknown	Unknown	Unknown	Unknown	Unknown	Unknown	Unknown	Unknown	23.0769230769231	2.9625158924	Unknown
Seq_118340	8	Seq_47078	29.6296296296296	Unknown	Paez_Espino_2016		Unknown	Unknown	Unknown	Unknown	Unknown	Unknown	Unknown	Unknown	Unknown	Unknown	Unknown	21317	Unknown	Unknown	Unknown	Unknown	Unknown	Paez-Espino_16_Genomes.fasta	3300003939.a:Ga0007803_1000033	27	Bona_Fide_Phage_Homology	3300003939_a_Ga0007803_1000033	Unknown	Unknown	Unknown	Unknown	Unknown	Unknown	Unknown	Unknown	Unknown	Unknown	Unknown	Unknown	Unknown
Seq_118341	1	Seq_163035	5.88235294117647	Unknown	Paez_Espino_2016		Unknown	Unknown	Unknown	Unknown	Unknown	Unknown	Unknown	Unknown	Unknown	Unknown	Unknown	19434	Unknown	Unknown	Unknown	Unknown	Unknown	Paez-Espino_16_Genomes.fasta	3300003939.a:Ga0007803_1000039	17	Unknown	3300003939_a_Ga0007803_1000039	Unknown	Unknown	Unknown	Unknown	Unknown	Unknown	Unknown	Unknown	Unknown	Unknown	Unknown	Unknown	Unknown
Seq_118342	16	Seq_113589	100	Unknown	Paez_Espino_2016		Unknown	Unknown	Unknown	Unknown	Unknown	Unknown	Unknown	Unknown	Unknown	Unknown	Unknown	19197	Unknown	Unknown	Unknown	Unknown	Unknown	Paez-Espino_16_Genomes.fasta	3300003939.a:Ga0007803_1000040	16	Bona_Fide_Phage_Homology	3300003939_a_Ga0007803_1000040	Unknown	Unknown	Unknown	Unknown	Unknown	Unknown	Unknown	Unknown	Unknown	Unknown	37.5	4.49053251	Unknown
Seq_118343	Unknown	Unknown	Unknown	Unknown	Paez_Espino_2016		Unknown	Unknown	Unknown	Unknown	Unknown	Unknown	Unknown	Unknown	Unknown	Unknown	Unknown	17399	Unknown	Unknown	Unknown	Unknown	Unknown	Paez-Espino_16_Genomes.fasta	3300003939.a:Ga0007803_1000046	26	Unknown	3300003939_a_Ga0007803_1000046	Unknown	Unknown	Unknown	Unknown	Unknown	Unknown	Unknown	Unknown	Unknown	Unknown	3.84615384615385	0.225736392	Unknown
Seq_118344	Unknown	Unknown	Unknown	Unknown	Paez_Espino_2016		Unknown	Unknown	Unknown	Unknown	Unknown	Unknown	Unknown	Unknown	Unknown	Unknown	Unknown	16894	Unknown	Unknown	Unknown	Unknown	Unknown	Paez-Espino_16_Genomes.fasta	3300003939.a:Ga0007803_1000053	33	pVOGs_Homology	3300003939_a_Ga0007803_1000053	Unknown	Unknown	Unknown	Unknown	Unknown	Unknown	Unknown	Unknown	Unknown	Unknown	24.2424242424242	7.0661252999	Unknown
Seq_118345	10	Seq_114668	45.4545454545455	Unknown	Paez_Espino_2016		Unknown	Unknown	Unknown	Unknown	Unknown	Unknown	Unknown	Unknown	Unknown	Unknown	Unknown	16095	Unknown	Unknown	Unknown	Unknown	Unknown	Paez-Espino_16_Genomes.fasta	3300003939.a:Ga0007803_1000059	22	Bona_Fide_Phage_Homology	3300003939_a_Ga0007803_1000059	Unknown	Unknown	Unknown	Unknown	Unknown	Unknown	Unknown	Unknown	Unknown	Unknown	13.6363636363636	3	Unknown
Seq_118346	Unknown	Unknown	Unknown	Unknown	Paez_Espino_2016		Unknown	Unknown	Unknown	Unknown	Unknown	Unknown	Unknown	Unknown	Unknown	Unknown	Unknown	16040	Unknown	Unknown	Unknown	Unknown	Unknown	Paez-Espino_16_Genomes.fasta	3300003939.a:Ga0007803_1000060	19	Unknown	3300003939_a_Ga0007803_1000060	Unknown	Unknown	Unknown	Unknown	Unknown	Unknown	Unknown	Unknown	Unknown	Unknown	Unknown	Unknown	Unknown
Seq_118347	1	Seq_67039	7.14285714285714	Unknown	Paez_Espino_2016		Unknown	Unknown	Unknown	Unknown	Unknown	Unknown	Unknown	Unknown	Unknown	Unknown	Unknown	15000	Unknown	Unknown	Unknown	Unknown	Unknown	Paez-Espino_16_Genomes.fasta	3300003939.a:Ga0007803_1000073	14	Unknown	3300003939_a_Ga0007803_1000073	Unknown	Unknown	Unknown	Unknown	Unknown	Unknown	Unknown	Unknown	Unknown	Unknown	Unknown	Unknown	Unknown
Seq_118348	3	Seq_19927	9.375	Unknown	Paez_Espino_2016		Unknown	Unknown	Unknown	Unknown	Unknown	Unknown	Unknown	Unknown	Unknown	Unknown	Unknown	14776	Unknown	Unknown	Unknown	Unknown	Unknown	Paez-Espino_16_Genomes.fasta	3300003939.a:Ga0007803_1000079	32	Unknown	3300003939_a_Ga0007803_1000079	Unknown	Unknown	Unknown	Unknown	Unknown	Unknown	Unknown	Unknown	Unknown	Unknown	Unknown	Unknown	Unknown
Seq_118349	5	Seq_110503	13.5135135135135	Unknown	Paez_Espino_2016		Unknown	Unknown	Unknown	Unknown	Unknown	Unknown	Unknown	Unknown	Unknown	Unknown	Unknown	13878	Unknown	Unknown	Unknown	Unknown	Unknown	Paez-Espino_16_Genomes.fasta	3300003939.a:Ga0007803_1000086	37	Unknown	3300003939_a_Ga0007803_1000086	Unknown	Unknown	Unknown	Unknown	Unknown	Unknown	Unknown	Unknown	Unknown	Unknown	5.40540540540541	1.9095715588	Unknown
Seq_11835	3	Seq_192655	27.2727272727273	Unknown	Coutinho_2017	marine metagenome genome assembly, contig: Assembly-81773-SUB-0.75-ITER-7-BO2_Virome_Seq_822	Aquatic	Marine	Unknown	Unknown	Unknown	Unknown	Unknown	Unknown	Unknown	Unknown	Unknown	4528	Unknown	Unknown	Unknown	Unknown	Unknown	Coutinho_Genomes_17.fasta	ENA|FUIF01017111|FUIF01017111.1	11	Bona_Fide_Phage_Homology	ENA_FUIF01017111_FUIF01017111_1	Unknown	Unknown	Unknown	Unknown	Unknown	Unknown	Unknown	Unknown	Unknown	Unknown	9.09090909090909	0.7964014504	Unknown
Seq_118350	12	Seq_113590	100	Unknown	Paez_Espino_2016		Unknown	Unknown	Unknown	Unknown	Unknown	Unknown	Unknown	Unknown	Unknown	Unknown	Unknown	12895	Unknown	Unknown	Unknown	Unknown	Unknown	Paez-Espino_16_Genomes.fasta	3300003939.a:Ga0007803_1000099	12	Bona_Fide_Phage_Homology	3300003939_a_Ga0007803_1000099	Unknown	Unknown	Unknown	Unknown	Unknown	Unknown	Unknown	Unknown	Unknown	Unknown	41.6666666666667	4.2939299414	Unknown
Seq_118351	11	Seq_97547	42.3076923076923	Unknown	Paez_Espino_2016		Unknown	Unknown	Unknown	Unknown	Unknown	Unknown	Unknown	Unknown	Unknown	Unknown	Unknown	12452	Unknown	Unknown	Unknown	Unknown	Unknown	Paez-Espino_16_Genomes.fasta	3300003939.a:Ga0007803_1000110	26	Bona_Fide_Phage_Homology	3300003939_a_Ga0007803_1000110	Unknown	Unknown	Unknown	Unknown	Unknown	Unknown	Unknown	Unknown	Unknown	Unknown	15.3846153846154	3.4014144621	Unknown
Seq_118352	1	Seq_164410	9.09090909090909	Unknown	Paez_Espino_2016		Unknown	Unknown	Unknown	Unknown	Unknown	Unknown	Unknown	Unknown	Unknown	Unknown	Unknown	12226	Unknown	Unknown	Unknown	Unknown	Unknown	Paez-Espino_16_Genomes.fasta	3300003939.a:Ga0007803_1000116	11	Unknown	3300003939_a_Ga0007803_1000116	Unknown	Unknown	Unknown	Unknown	Unknown	Unknown	Unknown	Unknown	Unknown	Unknown	Unknown	Unknown	Unknown
Seq_118353	10	Seq_47544	55.5555555555556	Unknown	Paez_Espino_2016		Unknown	Unknown	Unknown	Unknown	Unknown	Unknown	Unknown	Unknown	Unknown	Unknown	Unknown	11921	Unknown	Unknown	Unknown	Unknown	Unknown	Paez-Espino_16_Genomes.fasta	3300003939.a:Ga0007803_1000130	18	Bona_Fide_Phage_Homology	3300003939_a_Ga0007803_1000130	Unknown	Unknown	Unknown	Unknown	Unknown	Unknown	Unknown	Unknown	Unknown	Unknown	11.1111111111111	1.6185273426	Unknown
Seq_118354	2	Seq_72455	11.1111111111111	Unknown	Paez_Espino_2016		Unknown	Unknown	Unknown	Unknown	Unknown	Unknown	Unknown	Unknown	Unknown	Unknown	Unknown	11630	Unknown	Unknown	Unknown	Unknown	Unknown	Paez-Espino_16_Genomes.fasta	3300003939.a:Ga0007803_1000136	18	Unknown	3300003939_a_Ga0007803_1000136	Unknown	Unknown	Unknown	Unknown	Unknown	Unknown	Unknown	Unknown	Unknown	Unknown	5.55555555555556	0.967007761	Unknown
Seq_118355	1	Seq_119444	5	Unknown	Paez_Espino_2016		Unknown	Unknown	Unknown	Unknown	Unknown	Unknown	Unknown	Unknown	Unknown	Unknown	Unknown	11129	Unknown	Unknown	Unknown	Unknown	Unknown	Paez-Espino_16_Genomes.fasta	3300003939.a:Ga0007803_1000149	20	Unknown	3300003939_a_Ga0007803_1000149	Unknown	Unknown	Unknown	Unknown	Unknown	Unknown	Unknown	Unknown	Unknown	Unknown	Unknown	Unknown	Unknown
Seq_118356	9	Seq_106554	75	Unknown	Paez_Espino_2016		Unknown	Unknown	Unknown	Unknown	Unknown	Unknown	Unknown	Unknown	Unknown	Unknown	Unknown	11078	Unknown	Unknown	Unknown	Unknown	Unknown	Paez-Espino_16_Genomes.fasta	3300003939.a:Ga0007803_1000150	12	Bona_Fide_Phage_Homology	3300003939_a_Ga0007803_1000150	Unknown	Unknown	Unknown	Unknown	Unknown	Unknown	Unknown	Unknown	Unknown	Unknown	8.33333333333333	1	Unknown
Seq_118357	1	Seq_169515	6.25	Unknown	Paez_Espino_2016		Unknown	Unknown	Unknown	Unknown	Unknown	Unknown	Unknown	Unknown	Unknown	Unknown	Unknown	10231	Unknown	Unknown	Unknown	Unknown	Unknown	Paez-Espino_16_Genomes.fasta	3300003939.a:Ga0007803_1000183	16	Unknown	3300003939_a_Ga0007803_1000183	Unknown	Unknown	Unknown	Unknown	Unknown	Unknown	Unknown	Unknown	Unknown	Unknown	Unknown	Unknown	Unknown
Seq_118358	1	Seq_143826	7.14285714285714	Unknown	Paez_Espino_2016		Unknown	Unknown	Unknown	Unknown	Unknown	Unknown	Unknown	Unknown	Unknown	Unknown	Unknown	10058	Unknown	Unknown	Unknown	Unknown	Unknown	Paez-Espino_16_Genomes.fasta	3300003939.a:Ga0007803_1000189	14	Unknown	3300003939_a_Ga0007803_1000189	Unknown	Unknown	Unknown	Unknown	Unknown	Unknown	Unknown	Unknown	Unknown	Unknown	7.14285714285714	0.2336002248	Unknown
Seq_118359	5	Seq_95937	38.4615384615385	Unknown	Paez_Espino_2016		Unknown	Unknown	Unknown	Unknown	Unknown	Unknown	Unknown	Unknown	Unknown	Unknown	Unknown	10022	Unknown	Unknown	Unknown	Unknown	Unknown	Paez-Espino_16_Genomes.fasta	3300003939.a:Ga0007803_1000190	13	Bona_Fide_Phage_Homology	3300003939_a_Ga0007803_1000190	Unknown	Unknown	Unknown	Unknown	Unknown	Unknown	Unknown	Unknown	Unknown	Unknown	30.7692307692308	3.0044186937	Unknown
Seq_11836	Unknown	Unknown	Unknown	Unknown	Coutinho_2017	marine metagenome genome assembly, contig: Assembly-81773-SUB-0.75-ITER-7-BO2_Virome_Seq_841	Aquatic	Marine	Unknown	Unknown	Unknown	Unknown	Unknown	Unknown	Unknown	Unknown	Unknown	4451	Unknown	Unknown	Unknown	Unknown	Unknown	Coutinho_Genomes_17.fasta	ENA|FUIF01017115|FUIF01017115.1	6	Unknown	ENA_FUIF01017115_FUIF01017115_1	Unknown	Unknown	Unknown	Unknown	Unknown	Unknown	Unknown	Unknown	Unknown	Unknown	Unknown	Unknown	Unknown
Seq_118360	6	Seq_47744	85.7142857142857	Unknown	Paez_Espino_2016		Unknown	Unknown	Unknown	Unknown	Unknown	Unknown	Unknown	Unknown	Unknown	Unknown	Unknown	9876	Unknown	Unknown	Unknown	Unknown	Unknown	Paez-Espino_16_Genomes.fasta	3300003939.a:Ga0007803_1000196	7	Bona_Fide_Phage_Homology	3300003939_a_Ga0007803_1000196	Unknown	Unknown	Unknown	Unknown	Unknown	Unknown	Unknown	Unknown	Unknown	Unknown	42.8571428571429	2.8852091	Unknown
Seq_118361	6	Seq_115071	100	Unknown	Paez_Espino_2016		Unknown	Unknown	Unknown	Unknown	Unknown	Unknown	Unknown	Unknown	Unknown	Unknown	Unknown	9815	Unknown	Unknown	Unknown	Unknown	Unknown	Paez-Espino_16_Genomes.fasta	3300003939.a:Ga0007803_1000200	6	Bona_Fide_Phage_Homology	3300003939_a_Ga0007803_1000200	Unknown	Unknown	Unknown	Unknown	Unknown	Unknown	Unknown	Unknown	Unknown	Unknown	83.3333333333333	4.9583177292	Unknown
Seq_118362	9	Seq_115074	90	Unknown	Paez_Espino_2016		Unknown	Unknown	Unknown	Unknown	Unknown	Unknown	Unknown	Unknown	Unknown	Unknown	Unknown	9399	Unknown	Unknown	Unknown	Unknown	Unknown	Paez-Espino_16_Genomes.fasta	3300003939.a:Ga0007803_1000219	10	Bona_Fide_Phage_Homology	3300003939_a_Ga0007803_1000219	Unknown	Unknown	Unknown	Unknown	Unknown	Unknown	Unknown	Unknown	Unknown	Unknown	20	2	Unknown
Seq_118363	2	Seq_40602	9.09090909090909	Unknown	Paez_Espino_2016		Unknown	Unknown	Unknown	Unknown	Unknown	Unknown	Unknown	Unknown	Unknown	Unknown	Unknown	9397	Unknown	Unknown	Unknown	Unknown	Unknown	Paez-Espino_16_Genomes.fasta	3300003939.a:Ga0007803_1000220	22	Unknown	3300003939_a_Ga0007803_1000220	Unknown	Unknown	Unknown	Unknown	Unknown	Unknown	Unknown	Unknown	Unknown	Unknown	9.09090909090909	1.9164831936	Unknown
Seq_118364	1	Seq_161305	6.66666666666667	Unknown	Paez_Espino_2016		Unknown	Unknown	Unknown	Unknown	Unknown	Unknown	Unknown	Unknown	Unknown	Unknown	Unknown	9349	Unknown	Unknown	Unknown	Unknown	Unknown	Paez-Espino_16_Genomes.fasta	3300003939.a:Ga0007803_1000226	15	Unknown	3300003939_a_Ga0007803_1000226	Unknown	Unknown	Unknown	Unknown	Unknown	Unknown	Unknown	Unknown	Unknown	Unknown	20	1.8877903673	Unknown
Seq_118365	8	Seq_115000	72.7272727272727	Unknown	Paez_Espino_2016		Unknown	Unknown	Unknown	Unknown	Unknown	Unknown	Unknown	Unknown	Unknown	Unknown	Unknown	9016	Unknown	Unknown	Unknown	Unknown	Unknown	Paez-Espino_16_Genomes.fasta	3300003939.a:Ga0007803_1000246	11	Bona_Fide_Phage_Homology	3300003939_a_Ga0007803_1000246	Unknown	Unknown	Unknown	Unknown	Unknown	Unknown	Unknown	Unknown	Unknown	Unknown	Unknown	Unknown	Unknown
Seq_118366	Unknown	Unknown	Unknown	Unknown	Paez_Espino_2016		Unknown	Unknown	Unknown	Unknown	Unknown	Unknown	Unknown	Unknown	Unknown	Unknown	Unknown	8830	Unknown	Unknown	Unknown	Unknown	Unknown	Paez-Espino_16_Genomes.fasta	3300003939.a:Ga0007803_1000260	15	pVOGs_Homology	3300003939_a_Ga0007803_1000260	Unknown	Unknown	Unknown	Unknown	Unknown	Unknown	Unknown	Unknown	Unknown	Unknown	46.6666666666667	5.2721657653	Unknown
Seq_118367	1	Seq_173337	6.66666666666667	Unknown	Paez_Espino_2016		Unknown	Unknown	Unknown	Unknown	Unknown	Unknown	Unknown	Unknown	Unknown	Unknown	Unknown	8290	Unknown	Unknown	Unknown	Unknown	Unknown	Paez-Espino_16_Genomes.fasta	3300003939.a:Ga0007803_1000286	15	Unknown	3300003939_a_Ga0007803_1000286	Unknown	Unknown	Unknown	Unknown	Unknown	Unknown	Unknown	Unknown	Unknown	Unknown	Unknown	Unknown	Unknown
Seq_118368	6	Seq_35225	54.5454545454546	Unknown	Paez_Espino_2016		Unknown	Unknown	Unknown	Unknown	Unknown	Unknown	Unknown	Unknown	Unknown	Unknown	Unknown	8040	Unknown	Unknown	Unknown	Unknown	Unknown	Paez-Espino_16_Genomes.fasta	3300003939.a:Ga0007803_1000309	11	Bona_Fide_Phage_Homology	3300003939_a_Ga0007803_1000309	Unknown	Unknown	Unknown	Unknown	Unknown	Unknown	Unknown	Unknown	Unknown	Unknown	9.09090909090909	0.2748425788	Unknown
Seq_118369	7	Seq_103991	58.3333333333333	Unknown	Paez_Espino_2016		Unknown	Unknown	Unknown	Unknown	Unknown	Unknown	Unknown	Unknown	Unknown	Unknown	Unknown	7516	Unknown	Unknown	Unknown	Unknown	Unknown	Paez-Espino_16_Genomes.fasta	3300003939.a:Ga0007803_1000363	12	Bona_Fide_Phage_Homology	3300003939_a_Ga0007803_1000363	Unknown	Unknown	Unknown	Unknown	Unknown	Unknown	Unknown	Unknown	Unknown	Unknown	41.6666666666667	4.9972459745	Unknown
Seq_11837	2	Seq_23378	25	Unknown	Coutinho_2017	marine metagenome genome assembly, contig: Assembly-81773-SUB-0.75-ITER-7-BO2_Virome_Seq_864	Aquatic	Marine	Unknown	Unknown	Unknown	Unknown	Unknown	Unknown	Unknown	Unknown	Unknown	4399	Unknown	Unknown	Unknown	Unknown	Unknown	Coutinho_Genomes_17.fasta	ENA|FUIF01017118|FUIF01017118.1	8	Unknown	ENA_FUIF01017118_FUIF01017118_1	Unknown	Unknown	Unknown	Unknown	Unknown	Unknown	Unknown	Unknown	Unknown	Unknown	25	0.7984207938	Unknown
Seq_118370	7	Seq_46633	100	Unknown	Paez_Espino_2016		Unknown	Unknown	Unknown	Unknown	Unknown	Unknown	Unknown	Unknown	Unknown	Unknown	Unknown	7000	Unknown	Unknown	Unknown	Unknown	Unknown	Paez-Espino_16_Genomes.fasta	3300003939.a:Ga0007803_1000419	7	Bona_Fide_Phage_Homology	3300003939_a_Ga0007803_1000419	Unknown	Unknown	Unknown	Unknown	Unknown	Unknown	Unknown	Unknown	Unknown	Unknown	Unknown	Unknown	Unknown
Seq_118371	7	Seq_104949	87.5	Unknown	Paez_Espino_2016		Unknown	Unknown	Unknown	Unknown	Unknown	Unknown	Unknown	Unknown	Unknown	Unknown	Unknown	6913	Unknown	Unknown	Unknown	Unknown	Unknown	Paez-Espino_16_Genomes.fasta	3300003939.a:Ga0007803_1000433	8	Bona_Fide_Phage_Homology	3300003939_a_Ga0007803_1000433	Unknown	Unknown	Unknown	Unknown	Unknown	Unknown	Unknown	Unknown	Unknown	Unknown	25	1.940918972	Unknown
Seq_118372	3	Seq_66475	50	Unknown	Paez_Espino_2016		Unknown	Unknown	Unknown	Unknown	Unknown	Unknown	Unknown	Unknown	Unknown	Unknown	Unknown	6587	Unknown	Unknown	Unknown	Unknown	Unknown	Paez-Espino_16_Genomes.fasta	3300003939.a:Ga0007803_1000473	6	Bona_Fide_Phage_Homology	3300003939_a_Ga0007803_1000473	Unknown	Unknown	Unknown	Unknown	Unknown	Unknown	Unknown	Unknown	Unknown	Unknown	33.3333333333333	2	Unknown
Seq_118373	4	Seq_104324	40	Unknown	Paez_Espino_2016		Unknown	Unknown	Unknown	Unknown	Unknown	Unknown	Unknown	Unknown	Unknown	Unknown	Unknown	6542	Unknown	Unknown	Unknown	Unknown	Unknown	Paez-Espino_16_Genomes.fasta	3300003939.a:Ga0007803_1000480	10	Bona_Fide_Phage_Homology	3300003939_a_Ga0007803_1000480	Unknown	Unknown	Unknown	Unknown	Unknown	Unknown	Unknown	Unknown	Unknown	Unknown	20	2	Unknown
Seq_118374	2	Seq_80329	14.2857142857143	Unknown	Paez_Espino_2016		Unknown	Unknown	Unknown	Unknown	Unknown	Unknown	Unknown	Unknown	Unknown	Unknown	Unknown	6022	Unknown	Unknown	Unknown	Unknown	Unknown	Paez-Espino_16_Genomes.fasta	3300003939.a:Ga0007803_1000583	14	Unknown	3300003939_a_Ga0007803_1000583	Unknown	Unknown	Unknown	Unknown	Unknown	Unknown	Unknown	Unknown	Unknown	Unknown	7.14285714285714	0.0385084867	Unknown
Seq_118375	3	Seq_110942	33.3333333333333	Unknown	Paez_Espino_2016		Unknown	Unknown	Unknown	Unknown	Unknown	Unknown	Unknown	Unknown	Unknown	Unknown	Unknown	5892	Unknown	Unknown	Unknown	Unknown	Unknown	Paez-Espino_16_Genomes.fasta	3300003939.a:Ga0007803_1000606	9	Bona_Fide_Phage_Homology	3300003939_a_Ga0007803_1000606	Unknown	Unknown	Unknown	Unknown	Unknown	Unknown	Unknown	Unknown	Unknown	Unknown	Unknown	Unknown	Unknown
Seq_118376	6	Seq_114673	100	Unknown	Paez_Espino_2016		Unknown	Unknown	Unknown	Unknown	Unknown	Unknown	Unknown	Unknown	Unknown	Unknown	Unknown	5356	Unknown	Unknown	Unknown	Unknown	Unknown	Paez-Espino_16_Genomes.fasta	3300003939.a:Ga0007803_1000723	6	Bona_Fide_Phage_Homology	3300003939_a_Ga0007803_1000723	Unknown	Unknown	Unknown	Unknown	Unknown	Unknown	Unknown	Unknown	Unknown	Unknown	33.3333333333333	2	Unknown
Seq_118377	5	Seq_48691	50	Unknown	Paez_Espino_2016		Unknown	Unknown	Unknown	Unknown	Unknown	Unknown	Unknown	Unknown	Unknown	Unknown	Unknown	5032	Unknown	Unknown	Unknown	Unknown	Unknown	Paez-Espino_16_Genomes.fasta	3300003939.a:Ga0007803_1000839	10	Bona_Fide_Phage_Homology	3300003939_a_Ga0007803_1000839	Unknown	Unknown	Unknown	Unknown	Unknown	Unknown	Unknown	Unknown	Unknown	Unknown	50	4.0937255948	Unknown
Seq_118378	10	Seq_94431	7.04225352112676	Unknown	Paez_Espino_2016		Unknown	Unknown	Unknown	Unknown	Unknown	Unknown	Unknown	Unknown	Unknown	Unknown	Unknown	105968	Unknown	Unknown	Level1_Lineage_23	Unknown	Unknown	Paez-Espino_16_Genomes.fasta	3300003939.a:Ga0007803_1000001	142	Manual_Curation	3300003939_a_Ga0007803_1000001	Unknown	Unknown	Unknown	Unknown	Unknown	Unknown	Unknown	Unknown	Unknown	Unknown	8.45070422535211	8.1514511946	Unknown
Seq_118379	Unknown	Unknown	Unknown	Unknown	Paez_Espino_2016		Unknown	Unknown	Unknown	Unknown	Unknown	Unknown	Unknown	Unknown	Unknown	Unknown	Unknown	28061	Unknown	Unknown	Unknown	Unknown	Unknown	Paez-Espino_16_Genomes.fasta	3300003939.a:Ga0007803_1000014	18	pVOGs_Homology	3300003939_a_Ga0007803_1000014	Unknown	Unknown	Unknown	Unknown	Unknown	Unknown	Unknown	Unknown	Unknown	Unknown	50	8.4014770606	Unknown
Seq_11838	2	Seq_190460	18.1818181818182	Unknown	Coutinho_2017	marine metagenome genome assembly, contig: Assembly-81773-SUB-0.75-ITER-7-BO2_Virome_Seq_881	Aquatic	Marine	Unknown	Unknown	Unknown	Unknown	Unknown	Unknown	Unknown	Unknown	Unknown	4343	Unknown	Unknown	Unknown	Unknown	Unknown	Coutinho_Genomes_17.fasta	ENA|FUIF01017120|FUIF01017120.1	11	Unknown	ENA_FUIF01017120_FUIF01017120_1	Unknown	Unknown	Unknown	Unknown	Unknown	Unknown	Unknown	Unknown	Unknown	Unknown	18.1818181818182	1.4125651184	Unknown
Seq_118380	Unknown	Unknown	Unknown	Unknown	Paez_Espino_2016		Unknown	Unknown	Unknown	Unknown	Unknown	Unknown	Unknown	Unknown	Unknown	Unknown	Unknown	24859	Unknown	Unknown	Unknown	Unknown	Unknown	Paez-Espino_16_Genomes.fasta	3300003939.a:Ga0007803_1000021	27	Unknown	3300003939_a_Ga0007803_1000021	Unknown	Unknown	Unknown	Unknown	Unknown	Unknown	Unknown	Unknown	Unknown	Unknown	3.7037037037037	1	Unknown
Seq_118381	Unknown	Unknown	Unknown	Unknown	Paez_Espino_2016		Unknown	Unknown	Unknown	Unknown	Unknown	Unknown	Unknown	Unknown	Unknown	Unknown	Unknown	21836	Unknown	Unknown	Unknown	Unknown	Unknown	Paez-Espino_16_Genomes.fasta	3300003939.a:Ga0007803_1000027	28	pVOGs_Homology	3300003939_a_Ga0007803_1000027	Unknown	Unknown	Unknown	Unknown	Unknown	Unknown	Unknown	Unknown	Unknown	Unknown	67.8571428571428	13.4451654231	Unknown
Seq_118382	22	Seq_114158	100	Unknown	Paez_Espino_2016		Unknown	Unknown	Unknown	Unknown	Unknown	Unknown	Unknown	Unknown	Unknown	Unknown	Unknown	19142	Unknown	Unknown	Unknown	Unknown	Unknown	Paez-Espino_16_Genomes.fasta	3300003939.a:Ga0007803_1000041	22	Bona_Fide_Phage_Homology	3300003939_a_Ga0007803_1000041	Unknown	Unknown	Unknown	Unknown	Unknown	Unknown	Unknown	Unknown	Unknown	Unknown	27.2727272727273	4.2400239774	Unknown
Seq_118383	8	Seq_114149	72.7272727272727	Unknown	Paez_Espino_2016		Unknown	Unknown	Unknown	Unknown	Unknown	Unknown	Unknown	Unknown	Unknown	Unknown	Unknown	16025	Unknown	Unknown	Unknown	Unknown	Unknown	Paez-Espino_16_Genomes.fasta	3300003939.a:Ga0007803_1000061	11	Bona_Fide_Phage_Homology	3300003939_a_Ga0007803_1000061	Unknown	Unknown	Unknown	Unknown	Unknown	Unknown	Unknown	Unknown	Unknown	Unknown	45.4545454545455	4.8659550453	Unknown
Seq_118384	19	Seq_115675	76	Unknown	Paez_Espino_2016		Unknown	Unknown	Unknown	Unknown	Unknown	Unknown	Unknown	Unknown	Unknown	Unknown	Unknown	15562	Unknown	Unknown	Unknown	Unknown	Unknown	Paez-Espino_16_Genomes.fasta	3300003939.a:Ga0007803_1000067	25	Bona_Fide_Phage_Homology	3300003939_a_Ga0007803_1000067	Unknown	Unknown	Unknown	Unknown	Unknown	Unknown	Unknown	Unknown	Unknown	Unknown	16	4	Unknown
Seq_118385	15	Seq_97989	51.7241379310345	Unknown	Paez_Espino_2016		Unknown	Unknown	Unknown	Unknown	Unknown	Unknown	Unknown	Unknown	Unknown	Unknown	Unknown	14170	Unknown	Unknown	Unknown	Unknown	Unknown	Paez-Espino_16_Genomes.fasta	3300003939.a:Ga0007803_1000081	29	Bona_Fide_Phage_Homology	3300003939_a_Ga0007803_1000081	Unknown	Unknown	Unknown	Unknown	Unknown	Unknown	Unknown	Unknown	Unknown	Unknown	20.6896551724138	4.8855904151	Unknown
Seq_118386	3	Seq_23646	11.1111111111111	Unknown	Paez_Espino_2016		Unknown	Unknown	Unknown	Unknown	Unknown	Unknown	Unknown	Unknown	Unknown	Unknown	Unknown	12590	Unknown	Unknown	Unknown	Unknown	Unknown	Paez-Espino_16_Genomes.fasta	3300003939.a:Ga0007803_1000104	27	Unknown	3300003939_a_Ga0007803_1000104	Unknown	Unknown	Unknown	Unknown	Unknown	Unknown	Unknown	Unknown	Unknown	Unknown	3.7037037037037	1	Unknown
Seq_118387	Unknown	Unknown	Unknown	Unknown	Paez_Espino_2016		Unknown	Unknown	Unknown	Unknown	Unknown	Unknown	Unknown	Unknown	Unknown	Unknown	Unknown	12043	Unknown	Unknown	Unknown	Unknown	Unknown	Paez-Espino_16_Genomes.fasta	3300003939.a:Ga0007803_1000124	23	Unknown	3300003939_a_Ga0007803_1000124	Unknown	Unknown	Unknown	Unknown	Unknown	Unknown	Unknown	Unknown	Unknown	Unknown	Unknown	Unknown	Unknown
Seq_118388	2	Seq_164252	14.2857142857143	Unknown	Paez_Espino_2016		Unknown	Unknown	Unknown	Unknown	Unknown	Unknown	Unknown	Unknown	Unknown	Unknown	Unknown	11619	Unknown	Unknown	Unknown	Unknown	Unknown	Paez-Espino_16_Genomes.fasta	3300003939.a:Ga0007803_1000137	14	Unknown	3300003939_a_Ga0007803_1000137	Unknown	Unknown	Unknown	Unknown	Unknown	Unknown	Unknown	Unknown	Unknown	Unknown	14.2857142857143	1.2510946701	Unknown
Seq_118389	11	Seq_103785	68.75	Unknown	Paez_Espino_2016		Unknown	Unknown	Unknown	Unknown	Unknown	Unknown	Unknown	Unknown	Unknown	Unknown	Unknown	11065	Unknown	Unknown	Unknown	Unknown	Unknown	Paez-Espino_16_Genomes.fasta	3300003939.a:Ga0007803_1000151	16	Bona_Fide_Phage_Homology	3300003939_a_Ga0007803_1000151	Unknown	Unknown	Unknown	Unknown	Unknown	Unknown	Unknown	Unknown	Unknown	Unknown	6.25	0.5471331239	Unknown
Seq_11839	1	Seq_7003	20	Unknown	Coutinho_2017	marine metagenome genome assembly, contig: Assembly-81773-SUB-0.75-ITER-7-BO2_Virome_Seq_909	Aquatic	Marine	Unknown	Unknown	Unknown	Unknown	Unknown	Unknown	Unknown	Unknown	Unknown	4247	Unknown	Unknown	Unknown	Unknown	Unknown	Coutinho_Genomes_17.fasta	ENA|FUIF01017122|FUIF01017122.1	5	Unknown	ENA_FUIF01017122_FUIF01017122_1	Unknown	Unknown	Unknown	Unknown	Unknown	Unknown	Unknown	Unknown	Unknown	Unknown	Unknown	Unknown	Unknown
Seq_118390	2	Seq_84657	20	Unknown	Paez_Espino_2016		Unknown	Unknown	Unknown	Unknown	Unknown	Unknown	Unknown	Unknown	Unknown	Unknown	Unknown	10962	Unknown	Unknown	Unknown	Unknown	Unknown	Paez-Espino_16_Genomes.fasta	3300003939.a:Ga0007803_1000157	10	Unknown	3300003939_a_Ga0007803_1000157	Unknown	Unknown	Unknown	Unknown	Unknown	Unknown	Unknown	Unknown	Unknown	Unknown	10	1	Unknown
Seq_118391	Unknown	Unknown	Unknown	Unknown	Paez_Espino_2016		Unknown	Unknown	Unknown	Unknown	Unknown	Unknown	Unknown	Unknown	Unknown	Unknown	Unknown	10230	Unknown	Unknown	Unknown	Unknown	Unknown	Paez-Espino_16_Genomes.fasta	3300003939.a:Ga0007803_1000184	21	Unknown	3300003939_a_Ga0007803_1000184	Unknown	Unknown	Unknown	Unknown	Unknown	Unknown	Unknown	Unknown	Unknown	Unknown	Unknown	Unknown	Unknown
Seq_118392	10	Seq_114992	66.6666666666667	Unknown	Paez_Espino_2016		Unknown	Unknown	Unknown	Unknown	Unknown	Unknown	Unknown	Unknown	Unknown	Unknown	Unknown	9813	Unknown	Unknown	Unknown	Unknown	Unknown	Paez-Espino_16_Genomes.fasta	3300003939.a:Ga0007803_1000201	15	Bona_Fide_Phage_Homology	3300003939_a_Ga0007803_1000201	Unknown	Unknown	Unknown	Unknown	Unknown	Unknown	Unknown	Unknown	Unknown	Unknown	6.66666666666667	0.5471331239	Unknown
Seq_118393	5	Seq_65093	33.3333333333333	Unknown	Paez_Espino_2016		Unknown	Unknown	Unknown	Unknown	Unknown	Unknown	Unknown	Unknown	Unknown	Unknown	Unknown	9397	Unknown	Unknown	Unknown	Unknown	Unknown	Paez-Espino_16_Genomes.fasta	3300003939.a:Ga0007803_1000221	15	Bona_Fide_Phage_Homology	3300003939_a_Ga0007803_1000221	Unknown	Unknown	Unknown	Unknown	Unknown	Unknown	Unknown	Unknown	Unknown	Unknown	6.66666666666667	0.8702250131	Unknown
Seq_118394	5	Seq_61348	45.4545454545455	Unknown	Paez_Espino_2016		Unknown	Unknown	Unknown	Unknown	Unknown	Unknown	Unknown	Unknown	Unknown	Unknown	Unknown	9057	Unknown	Unknown	Unknown	Unknown	Unknown	Paez-Espino_16_Genomes.fasta	3300003939.a:Ga0007803_1000241	11	Bona_Fide_Phage_Homology	3300003939_a_Ga0007803_1000241	Unknown	Unknown	Unknown	Unknown	Unknown	Unknown	Unknown	Unknown	Unknown	Unknown	Unknown	Unknown	Unknown
Seq_118395	1	Seq_173337	8.33333333333333	Unknown	Paez_Espino_2016		Unknown	Unknown	Unknown	Unknown	Unknown	Unknown	Unknown	Unknown	Unknown	Unknown	Unknown	8520	Unknown	Unknown	Unknown	Unknown	Unknown	Paez-Espino_16_Genomes.fasta	3300003939.a:Ga0007803_1000274	12	Unknown	3300003939_a_Ga0007803_1000274	Unknown	Unknown	Unknown	Unknown	Unknown	Unknown	Unknown	Unknown	Unknown	Unknown	Unknown	Unknown	Unknown
Seq_118396	7	Seq_49256	43.75	Unknown	Paez_Espino_2016		Unknown	Unknown	Unknown	Unknown	Unknown	Unknown	Unknown	Unknown	Unknown	Unknown	Unknown	8286	Unknown	Unknown	Unknown	Unknown	Unknown	Paez-Espino_16_Genomes.fasta	3300003939.a:Ga0007803_1000287	16	Bona_Fide_Phage_Homology	3300003939_a_Ga0007803_1000287	Unknown	Unknown	Unknown	Unknown	Unknown	Unknown	Unknown	Unknown	Unknown	Unknown	6.25	1	Unknown
Seq_118397	2	Seq_33902	18.1818181818182	Unknown	Paez_Espino_2016		Unknown	Unknown	Unknown	Unknown	Unknown	Unknown	Unknown	Unknown	Unknown	Unknown	Unknown	7883	Unknown	Unknown	Unknown	Unknown	Unknown	Paez-Espino_16_Genomes.fasta	3300003939.a:Ga0007803_1000324	11	Unknown	3300003939_a_Ga0007803_1000324	Unknown	Unknown	Unknown	Unknown	Unknown	Unknown	Unknown	Unknown	Unknown	Unknown	Unknown	Unknown	Unknown
Seq_118398	1	Seq_19463	9.09090909090909	Unknown	Paez_Espino_2016		Unknown	Unknown	Unknown	Unknown	Unknown	Unknown	Unknown	Unknown	Unknown	Unknown	Unknown	7720	Unknown	Unknown	Unknown	Unknown	Unknown	Paez-Espino_16_Genomes.fasta	3300003939.a:Ga0007803_1000337	11	Unknown	3300003939_a_Ga0007803_1000337	Unknown	Unknown	Unknown	Unknown	Unknown	Unknown	Unknown	Unknown	Unknown	Unknown	Unknown	Unknown	Unknown
Seq_118399	1	Seq_104444	5.88235294117647	Unknown	Paez_Espino_2016		Unknown	Unknown	Unknown	Unknown	Unknown	Unknown	Unknown	Unknown	Unknown	Unknown	Unknown	7547	Unknown	Unknown	Unknown	Unknown	Unknown	Paez-Espino_16_Genomes.fasta	3300003939.a:Ga0007803_1000357	17	Unknown	3300003939_a_Ga0007803_1000357	Unknown	Unknown	Unknown	Unknown	Unknown	Unknown	Unknown	Unknown	Unknown	Unknown	11.7647058823529	2	Unknown
Seq_1184	5	Seq_32390	55.5555555555556	Unknown	Coutinho_2017	marine metagenome genome assembly, contig: Assembly-10155-SUB-0.25-ITER-11-RawMergedAbrolhos_Seq_404	Aquatic	Marine	Unknown	Unknown	Unknown	Unknown	Unknown	Unknown	Unknown	Unknown	Unknown	4459	Unknown	Unknown	Unknown	Unknown	Unknown	Coutinho_Genomes_17.fasta	ENA|FUIF01001455|FUIF01001455.1	9	Bona_Fide_Phage_Homology	ENA_FUIF01001455_FUIF01001455_1	Unknown	Unknown	Unknown	Unknown	Unknown	Unknown	Unknown	Unknown	Unknown	Unknown	33.3333333333333	2.3955694218	Unknown
Seq_11840	5	Seq_111877	62.5	Unknown	Coutinho_2017	marine metagenome genome assembly, contig: Assembly-81773-SUB-0.75-ITER-7-BO2_Virome_Seq_929	Aquatic	Marine	Unknown	Unknown	Unknown	Unknown	Unknown	Unknown	Unknown	Unknown	Unknown	4191	Unknown	Unknown	Unknown	Unknown	Unknown	Coutinho_Genomes_17.fasta	ENA|FUIF01017124|FUIF01017124.1	8	Bona_Fide_Phage_Homology	ENA_FUIF01017124_FUIF01017124_1	Unknown	Unknown	Unknown	Unknown	Unknown	Unknown	Unknown	Unknown	Unknown	Unknown	37.5	1.9150065976	Unknown
Seq_118400	8	Seq_113592	100	Unknown	Paez_Espino_2016		Unknown	Unknown	Unknown	Unknown	Unknown	Unknown	Unknown	Unknown	Unknown	Unknown	Unknown	7376	Unknown	Unknown	Unknown	Unknown	Unknown	Paez-Espino_16_Genomes.fasta	3300003939.a:Ga0007803_1000384	8	Bona_Fide_Phage_Homology	3300003939_a_Ga0007803_1000384	Unknown	Unknown	Unknown	Unknown	Unknown	Unknown	Unknown	Unknown	Unknown	Unknown	25	1.9269690691	Unknown
Seq_118401	6	Seq_61348	60	Unknown	Paez_Espino_2016		Unknown	Unknown	Unknown	Unknown	Unknown	Unknown	Unknown	Unknown	Unknown	Unknown	Unknown	6904	Unknown	Unknown	Unknown	Unknown	Unknown	Paez-Espino_16_Genomes.fasta	3300003939.a:Ga0007803_1000434	10	Bona_Fide_Phage_Homology	3300003939_a_Ga0007803_1000434	Unknown	Unknown	Unknown	Unknown	Unknown	Unknown	Unknown	Unknown	Unknown	Unknown	Unknown	Unknown	Unknown
Seq_118402	7	Seq_44797	58.3333333333333	Unknown	Paez_Espino_2016		Unknown	Unknown	Unknown	Unknown	Unknown	Unknown	Unknown	Unknown	Unknown	Unknown	Unknown	5354	Unknown	Unknown	Unknown	Unknown	Unknown	Paez-Espino_16_Genomes.fasta	3300003939.a:Ga0007803_1000724	12	Bona_Fide_Phage_Homology	3300003939_a_Ga0007803_1000724	Unknown	Unknown	Unknown	Unknown	Unknown	Unknown	Unknown	Unknown	Unknown	Unknown	16.6666666666667	2	Unknown
Seq_118403	10	Seq_113487	100	Unknown	Paez_Espino_2016		Unknown	Unknown	Unknown	Unknown	Unknown	Unknown	Unknown	Unknown	Unknown	Unknown	Unknown	5160	Unknown	Unknown	Unknown	Unknown	Unknown	Paez-Espino_16_Genomes.fasta	3300003939.a:Ga0007803_1000791	10	Bona_Fide_Phage_Homology	3300003939_a_Ga0007803_1000791	Unknown	Unknown	Unknown	Unknown	Unknown	Unknown	Unknown	Unknown	Unknown	Unknown	30	3	Unknown
Seq_118404	2	Seq_68172	22.2222222222222	Unknown	Paez_Espino_2016		Unknown	Unknown	Unknown	Unknown	Unknown	Unknown	Unknown	Unknown	Unknown	Unknown	Unknown	5137	Unknown	Unknown	Unknown	Unknown	Unknown	Paez-Espino_16_Genomes.fasta	3300003939.a:Ga0007803_1000797	9	Unknown	3300003939_a_Ga0007803_1000797	Unknown	Unknown	Unknown	Unknown	Unknown	Unknown	Unknown	Unknown	Unknown	Unknown	11.1111111111111	0.962826045	Unknown
Seq_118405	3	Seq_102236	60	Unknown	Paez_Espino_2016		Unknown	Unknown	Unknown	Unknown	Unknown	Unknown	Unknown	Unknown	Unknown	Unknown	Unknown	5069	Unknown	Unknown	Unknown	Unknown	Unknown	Paez-Espino_16_Genomes.fasta	3300003939.a:Ga0007803_1000827	5	Bona_Fide_Phage_Homology	3300003939_a_Ga0007803_1000827	Unknown	Unknown	Unknown	Unknown	Unknown	Unknown	Unknown	Unknown	Unknown	Unknown	20	1	Unknown
Seq_118406	4	Seq_105491	6.55737704918033	Unknown	Paez_Espino_2016		Unknown	Unknown	Unknown	Unknown	Unknown	Unknown	Unknown	Unknown	Unknown	Unknown	Unknown	40382	Unknown	Unknown	Unknown	Unknown	Unknown	Paez-Espino_16_Genomes.fasta	3300003940.a:Ga0007839_1000005	61	Manual_Curation	3300003940_a_Ga0007839_1000005	Unknown	Unknown	Unknown	Unknown	Unknown	Unknown	Unknown	Unknown	Unknown	Unknown	6.55737704918033	2.4083915536	Unknown
Seq_118407	Unknown	Unknown	Unknown	Unknown	Paez_Espino_2016		Unknown	Unknown	Unknown	Unknown	Unknown	Unknown	Unknown	Unknown	Unknown	Unknown	Unknown	34002	Unknown	Unknown	Unknown	Unknown	Unknown	Paez-Espino_16_Genomes.fasta	3300003940.a:Ga0007839_1000012	25	Unknown	3300003940_a_Ga0007839_1000012	Unknown	Unknown	Unknown	Unknown	Unknown	Unknown	Unknown	Unknown	Unknown	Unknown	Unknown	Unknown	Unknown
Seq_118408	Unknown	Unknown	Unknown	Unknown	Paez_Espino_2016		Unknown	Unknown	Unknown	Unknown	Unknown	Unknown	Unknown	Unknown	Unknown	Unknown	Unknown	28269	Unknown	Unknown	Unknown	Unknown	Unknown	Paez-Espino_16_Genomes.fasta	3300003940.a:Ga0007839_1000018	45	Unknown	3300003940_a_Ga0007839_1000018	Unknown	Unknown	Unknown	Unknown	Unknown	Unknown	Unknown	Unknown	Unknown	Unknown	Unknown	Unknown	Unknown
Seq_118409	Unknown	Unknown	Unknown	Unknown	Paez_Espino_2016		Unknown	Unknown	Unknown	Unknown	Unknown	Unknown	Unknown	Unknown	Unknown	Unknown	Unknown	25822	Unknown	Unknown	Unknown	Unknown	Unknown	Paez-Espino_16_Genomes.fasta	3300003940.a:Ga0007839_1000025	40	Unknown	3300003940_a_Ga0007839_1000025	Unknown	Unknown	Unknown	Unknown	Unknown	Unknown	Unknown	Unknown	Unknown	Unknown	7.5	2.5218423182	Unknown
Seq_11841	2	Seq_40580	22.2222222222222	Unknown	Coutinho_2017	marine metagenome genome assembly, contig: Assembly-81773-SUB-0.75-ITER-7-BO2_Virome_Seq_946	Aquatic	Marine	Unknown	Unknown	Unknown	Unknown	Unknown	Unknown	Unknown	Unknown	Unknown	4146	Unknown	Unknown	Unknown	Unknown	Unknown	Coutinho_Genomes_17.fasta	ENA|FUIF01017126|FUIF01017126.1	9	Unknown	ENA_FUIF01017126_FUIF01017126_1	Unknown	Unknown	Unknown	Unknown	Unknown	Unknown	Unknown	Unknown	Unknown	Unknown	11.1111111111111	0.4064842818	Unknown
Seq_118410	3	Seq_187887	11.1111111111111	Unknown	Paez_Espino_2016		Unknown	Unknown	Unknown	Unknown	Unknown	Unknown	Unknown	Unknown	Unknown	Unknown	Unknown	23082	Unknown	Unknown	Unknown	Unknown	Unknown	Paez-Espino_16_Genomes.fasta	3300003940.a:Ga0007839_1000032	27	Unknown	3300003940_a_Ga0007839_1000032	Unknown	Unknown	Unknown	Unknown	Unknown	Unknown	Unknown	Unknown	Unknown	Unknown	3.7037037037037	1	Unknown
Seq_118411	Unknown	Unknown	Unknown	Unknown	Paez_Espino_2016		Unknown	Unknown	Unknown	Unknown	Unknown	Unknown	Unknown	Unknown	Unknown	Unknown	Unknown	20625	Unknown	Unknown	Unknown	Unknown	Unknown	Paez-Espino_16_Genomes.fasta	3300003940.a:Ga0007839_1000038	25	pVOGs_Homology	3300003940_a_Ga0007839_1000038	Unknown	Unknown	Unknown	Unknown	Unknown	Unknown	Unknown	Unknown	Unknown	Unknown	56	13.2556076054	Unknown
Seq_118412	6	Seq_69502	30	Unknown	Paez_Espino_2016		Unknown	Unknown	Unknown	Unknown	Unknown	Unknown	Unknown	Unknown	Unknown	Unknown	Unknown	14944	Unknown	Unknown	Unknown	Unknown	Unknown	Paez-Espino_16_Genomes.fasta	3300003940.a:Ga0007839_1000078	20	Bona_Fide_Phage_Homology	3300003940_a_Ga0007839_1000078	Unknown	Unknown	Unknown	Unknown	Unknown	Unknown	Unknown	Unknown	Unknown	Unknown	25	4.1430190901	Unknown
Seq_118413	10	Seq_23066	47.6190476190476	Unknown	Paez_Espino_2016		Unknown	Unknown	Unknown	Unknown	Unknown	Unknown	Unknown	Unknown	Unknown	Unknown	Unknown	14364	Unknown	Unknown	Unknown	Unknown	Unknown	Paez-Espino_16_Genomes.fasta	3300003940.a:Ga0007839_1000085	21	Bona_Fide_Phage_Homology	3300003940_a_Ga0007839_1000085	Unknown	Unknown	Unknown	Unknown	Unknown	Unknown	Unknown	Unknown	Unknown	Unknown	23.8095238095238	4.565561913	Unknown
Seq_118414	4	Seq_46781	19.047619047619	Unknown	Paez_Espino_2016		Unknown	Unknown	Unknown	Unknown	Unknown	Unknown	Unknown	Unknown	Unknown	Unknown	Unknown	13035	Unknown	Unknown	Unknown	Unknown	Unknown	Paez-Espino_16_Genomes.fasta	3300003940.a:Ga0007839_1000102	21	Unknown	3300003940_a_Ga0007839_1000102	Unknown	Unknown	Unknown	Unknown	Unknown	Unknown	Unknown	Unknown	Unknown	Unknown	28.5714285714286	4.4663956969	Unknown
Seq_118415	4	Seq_45861	40	Unknown	Paez_Espino_2016		Unknown	Unknown	Unknown	Unknown	Unknown	Unknown	Unknown	Unknown	Unknown	Unknown	Unknown	11979	Unknown	Unknown	Unknown	Unknown	Unknown	Paez-Espino_16_Genomes.fasta	3300003940.a:Ga0007839_1000122	10	Bona_Fide_Phage_Homology	3300003940_a_Ga0007839_1000122	Unknown	Unknown	Unknown	Unknown	Unknown	Unknown	Unknown	Unknown	Unknown	Unknown	40	2.824002117	Unknown
Seq_118416	10	Seq_115000	45.4545454545455	Unknown	Paez_Espino_2016		Unknown	Unknown	Unknown	Unknown	Unknown	Unknown	Unknown	Unknown	Unknown	Unknown	Unknown	11573	Unknown	Unknown	Unknown	Unknown	Unknown	Paez-Espino_16_Genomes.fasta	3300003940.a:Ga0007839_1000135	22	Bona_Fide_Phage_Homology	3300003940_a_Ga0007839_1000135	Unknown	Unknown	Unknown	Unknown	Unknown	Unknown	Unknown	Unknown	Unknown	Unknown	13.6363636363636	2.9567635419	Unknown
Seq_118417	Unknown	Unknown	Unknown	Unknown	Paez_Espino_2016		Unknown	Unknown	Unknown	Unknown	Unknown	Unknown	Unknown	Unknown	Unknown	Unknown	Unknown	10956	Unknown	Unknown	Unknown	Unknown	Unknown	Paez-Espino_16_Genomes.fasta	3300003940.a:Ga0007839_1000148	17	Unknown	3300003940_a_Ga0007839_1000148	Unknown	Unknown	Unknown	Unknown	Unknown	Unknown	Unknown	Unknown	Unknown	Unknown	Unknown	Unknown	Unknown
Seq_118418	Unknown	Unknown	Unknown	Unknown	Paez_Espino_2016		Unknown	Unknown	Unknown	Unknown	Unknown	Unknown	Unknown	Unknown	Unknown	Unknown	Unknown	10542	Unknown	Unknown	Unknown	Unknown	Unknown	Paez-Espino_16_Genomes.fasta	3300003940.a:Ga0007839_1000162	10	pVOGs_Homology	3300003940_a_Ga0007839_1000162	Unknown	Unknown	Unknown	Unknown	Unknown	Unknown	Unknown	Unknown	Unknown	Unknown	60	5.3490065288	Unknown
Seq_118419	4	Seq_29288	26.6666666666667	Unknown	Paez_Espino_2016		Unknown	Unknown	Unknown	Unknown	Unknown	Unknown	Unknown	Unknown	Unknown	Unknown	Unknown	10084	Unknown	Unknown	Unknown	Unknown	Unknown	Paez-Espino_16_Genomes.fasta	3300003940.a:Ga0007839_1000182	15	Bona_Fide_Phage_Homology	3300003940_a_Ga0007839_1000182	Unknown	Unknown	Unknown	Unknown	Unknown	Unknown	Unknown	Unknown	Unknown	Unknown	6.66666666666667	1	Unknown
Seq_11842	2	Seq_106354	33.3333333333333	Unknown	Coutinho_2017	marine metagenome genome assembly, contig: Assembly-81773-SUB-0.75-ITER-7-BO2_Virome_Seq_955	Aquatic	Marine	Unknown	Unknown	Unknown	Unknown	Unknown	Unknown	Unknown	Unknown	Unknown	4126	Unknown	Unknown	Unknown	Unknown	Unknown	Coutinho_Genomes_17.fasta	ENA|FUIF01017128|FUIF01017128.1	6	Unknown	ENA_FUIF01017128_FUIF01017128_1	Unknown	Unknown	Unknown	Unknown	Unknown	Unknown	Unknown	Unknown	Unknown	Unknown	33.3333333333333	2	Unknown
Seq_118420	9	Seq_40053	75	Unknown	Paez_Espino_2016		Unknown	Unknown	Unknown	Unknown	Unknown	Unknown	Unknown	Unknown	Unknown	Unknown	Unknown	9010	Unknown	Unknown	Unknown	Unknown	Unknown	Paez-Espino_16_Genomes.fasta	3300003940.a:Ga0007839_1000238	12	Bona_Fide_Phage_Homology	3300003940_a_Ga0007839_1000238	Unknown	Unknown	Unknown	Unknown	Unknown	Unknown	Unknown	Unknown	Unknown	Unknown	33.3333333333333	3.4559912257	Unknown
Seq_118421	2	Seq_28625	20	Unknown	Paez_Espino_2016		Unknown	Unknown	Unknown	Unknown	Unknown	Unknown	Unknown	Unknown	Unknown	Unknown	Unknown	8178	Unknown	Unknown	Unknown	Unknown	Unknown	Paez-Espino_16_Genomes.fasta	3300003940.a:Ga0007839_1000292	10	Unknown	3300003940_a_Ga0007839_1000292	Unknown	Unknown	Unknown	Unknown	Unknown	Unknown	Unknown	Unknown	Unknown	Unknown	Unknown	Unknown	Unknown
Seq_118422	6	Seq_113590	42.8571428571428	Unknown	Paez_Espino_2016		Unknown	Unknown	Unknown	Unknown	Unknown	Unknown	Unknown	Unknown	Unknown	Unknown	Unknown	8033	Unknown	Unknown	Unknown	Unknown	Unknown	Paez-Espino_16_Genomes.fasta	3300003940.a:Ga0007839_1000308	14	Bona_Fide_Phage_Homology	3300003940_a_Ga0007839_1000308	Unknown	Unknown	Unknown	Unknown	Unknown	Unknown	Unknown	Unknown	Unknown	Unknown	Unknown	Unknown	Unknown
Seq_118423	8	Seq_188869	100	Unknown	Paez_Espino_2016		Unknown	Unknown	Unknown	Unknown	Unknown	Unknown	Unknown	Unknown	Unknown	Unknown	Unknown	7892	Unknown	Unknown	Unknown	Unknown	Unknown	Paez-Espino_16_Genomes.fasta	3300003940.a:Ga0007839_1000322	8	Bona_Fide_Phage_Homology	3300003940_a_Ga0007839_1000322	Unknown	Unknown	Unknown	Unknown	Unknown	Unknown	Unknown	Unknown	Unknown	Unknown	50	3.940918972	Unknown
Seq_118424	5	Seq_68084	62.5	Unknown	Paez_Espino_2016		Unknown	Unknown	Unknown	Unknown	Unknown	Unknown	Unknown	Unknown	Unknown	Unknown	Unknown	7790	Unknown	Unknown	Unknown	Unknown	Unknown	Paez-Espino_16_Genomes.fasta	3300003940.a:Ga0007839_1000335	8	Bona_Fide_Phage_Homology	3300003940_a_Ga0007839_1000335	Unknown	Unknown	Unknown	Unknown	Unknown	Unknown	Unknown	Unknown	Unknown	Unknown	25	2	Unknown
Seq_118425	Unknown	Unknown	Unknown	Unknown	Paez_Espino_2016		Unknown	Unknown	Unknown	Unknown	Unknown	Unknown	Unknown	Unknown	Unknown	Unknown	Unknown	7600	Unknown	Unknown	Unknown	Unknown	Unknown	Paez-Espino_16_Genomes.fasta	3300003940.a:Ga0007839_1000348	9	pVOGs_Homology	3300003940_a_Ga0007839_1000348	Unknown	Unknown	Unknown	Unknown	Unknown	Unknown	Unknown	Unknown	Unknown	Unknown	77.7777777777778	6.7243555579	Unknown
Seq_118426	7	Seq_114231	77.7777777777778	Unknown	Paez_Espino_2016		Unknown	Unknown	Unknown	Unknown	Unknown	Unknown	Unknown	Unknown	Unknown	Unknown	Unknown	7122	Unknown	Unknown	Unknown	Unknown	Unknown	Paez-Espino_16_Genomes.fasta	3300003940.a:Ga0007839_1000395	9	Bona_Fide_Phage_Homology	3300003940_a_Ga0007839_1000395	Unknown	Unknown	Unknown	Unknown	Unknown	Unknown	Unknown	Unknown	Unknown	Unknown	22.2222222222222	1.3932820668	Unknown
Seq_118427	7	Seq_115000	87.5	Unknown	Paez_Espino_2016		Unknown	Unknown	Unknown	Unknown	Unknown	Unknown	Unknown	Unknown	Unknown	Unknown	Unknown	6970	Unknown	Unknown	Unknown	Unknown	Unknown	Paez-Espino_16_Genomes.fasta	3300003940.a:Ga0007839_1000418	8	Bona_Fide_Phage_Homology	3300003940_a_Ga0007839_1000418	Unknown	Unknown	Unknown	Unknown	Unknown	Unknown	Unknown	Unknown	Unknown	Unknown	Unknown	Unknown	Unknown
Seq_118428	6	Seq_96724	75	Unknown	Paez_Espino_2016		Unknown	Unknown	Unknown	Unknown	Unknown	Unknown	Unknown	Unknown	Unknown	Unknown	Unknown	6912	Unknown	Unknown	Unknown	Unknown	Unknown	Paez-Espino_16_Genomes.fasta	3300003940.a:Ga0007839_1000425	8	Bona_Fide_Phage_Homology	3300003940_a_Ga0007839_1000425	Unknown	Unknown	Unknown	Unknown	Unknown	Unknown	Unknown	Unknown	Unknown	Unknown	37.5	3	Unknown
Seq_118429	3	Seq_188153	27.2727272727273	Unknown	Paez_Espino_2016		Unknown	Unknown	Unknown	Unknown	Unknown	Unknown	Unknown	Unknown	Unknown	Unknown	Unknown	6863	Unknown	Unknown	Unknown	Unknown	Unknown	Paez-Espino_16_Genomes.fasta	3300003940.a:Ga0007839_1000432	11	Bona_Fide_Phage_Homology	3300003940_a_Ga0007839_1000432	Unknown	Unknown	Unknown	Unknown	Unknown	Unknown	Unknown	Unknown	Unknown	Unknown	9.09090909090909	0.8802455264	Unknown
Seq_11843	4	Seq_115000	40	Unknown	Coutinho_2017	marine metagenome genome assembly, contig: Assembly-81773-SUB-0.75-ITER-7-BO2_Virome_Seq_960	Aquatic	Marine	Unknown	Bacteria	Proteobacteria	Unknown	Unknown	Unknown	Unknown	Unknown	Unknown	4115	Unknown	Unknown	Unknown	Unknown	Unknown	Coutinho_Genomes_17.fasta	ENA|FUIF01017130|FUIF01017130.1	10	Bona_Fide_Phage_Homology	ENA_FUIF01017130_FUIF01017130_1	Unknown	Unknown	Unknown	Unknown	Unknown	Unknown	Unknown	Unknown	Unknown	Unknown	Unknown	Unknown	Unknown
Seq_118430	10	Seq_53715	71.4285714285714	Unknown	Paez_Espino_2016		Unknown	Unknown	Unknown	Unknown	Unknown	Unknown	Unknown	Unknown	Unknown	Unknown	Unknown	6483	Unknown	Unknown	Unknown	Unknown	Unknown	Paez-Espino_16_Genomes.fasta	3300003940.a:Ga0007839_1000492	14	Bona_Fide_Phage_Homology	3300003940_a_Ga0007839_1000492	Unknown	Unknown	Unknown	Unknown	Unknown	Unknown	Unknown	Unknown	Unknown	Unknown	21.4285714285714	3	Unknown
Seq_118431	4	Seq_72623	66.6666666666667	Unknown	Paez_Espino_2016		Unknown	Unknown	Unknown	Unknown	Unknown	Unknown	Unknown	Unknown	Unknown	Unknown	Unknown	6145	Unknown	Unknown	Unknown	Unknown	Unknown	Paez-Espino_16_Genomes.fasta	3300003940.a:Ga0007839_1000562	6	Bona_Fide_Phage_Homology	3300003940_a_Ga0007839_1000562	Unknown	Unknown	Unknown	Unknown	Unknown	Unknown	Unknown	Unknown	Unknown	Unknown	16.6666666666667	1	Unknown
Seq_118432	1	Seq_95179	14.2857142857143	Unknown	Paez_Espino_2016		Unknown	Unknown	Unknown	Unknown	Unknown	Unknown	Unknown	Unknown	Unknown	Unknown	Unknown	5646	Unknown	Unknown	Unknown	Unknown	Unknown	Paez-Espino_16_Genomes.fasta	3300003940.a:Ga0007839_1000685	7	Unknown	3300003940_a_Ga0007839_1000685	Unknown	Unknown	Unknown	Unknown	Unknown	Unknown	Unknown	Unknown	Unknown	Unknown	Unknown	Unknown	Unknown
Seq_118433	6	Seq_117308	75	Unknown	Paez_Espino_2016		Unknown	Unknown	Unknown	Unknown	Unknown	Unknown	Unknown	Unknown	Unknown	Unknown	Unknown	5413	Unknown	Unknown	Unknown	Unknown	Unknown	Paez-Espino_16_Genomes.fasta	3300003940.a:Ga0007839_1000755	8	Bona_Fide_Phage_Homology	3300003940_a_Ga0007839_1000755	Unknown	Unknown	Unknown	Unknown	Unknown	Unknown	Unknown	Unknown	Unknown	Unknown	37.5	1.6816117044	Unknown
Seq_118434	6	Seq_95159	54.5454545454546	Unknown	Paez_Espino_2016		Unknown	Unknown	Unknown	Unknown	Unknown	Unknown	Unknown	Unknown	Unknown	Unknown	Unknown	5372	Unknown	Unknown	Unknown	Unknown	Unknown	Paez-Espino_16_Genomes.fasta	3300003940.a:Ga0007839_1000775	11	Bona_Fide_Phage_Homology	3300003940_a_Ga0007839_1000775	Unknown	Unknown	Unknown	Unknown	Unknown	Unknown	Unknown	Unknown	Unknown	Unknown	9.09090909090909	0.9567635419	Unknown
Seq_118435	2	Seq_101946	33.3333333333333	Unknown	Paez_Espino_2016		Unknown	Unknown	Unknown	Unknown	Unknown	Unknown	Unknown	Unknown	Unknown	Unknown	Unknown	5334	Unknown	Unknown	Unknown	Unknown	Unknown	Paez-Espino_16_Genomes.fasta	3300003940.a:Ga0007839_1000788	6	Unknown	3300003940_a_Ga0007839_1000788	Unknown	Unknown	Unknown	Unknown	Unknown	Unknown	Unknown	Unknown	Unknown	Unknown	16.6666666666667	1	Unknown
Seq_118436	Unknown	Unknown	Unknown	Unknown	Paez_Espino_2016		Unknown	Unknown	Unknown	Unknown	Unknown	Unknown	Unknown	Unknown	Unknown	Unknown	Unknown	38255	Unknown	Level2_Lineage_83	Level1_Lineage_21	Unknown	Unknown	Paez-Espino_16_Genomes.fasta	3300003940.a:Ga0007839_1000006	46	pVOGs_Homology	3300003940_a_Ga0007839_1000006	Unknown	Unknown	Unknown	Unknown	Unknown	Unknown	Unknown	Unknown	Unknown	Unknown	32.6086956521739	12.8908035914	Unknown
Seq_118437	4	Seq_114794	11.1111111111111	Unknown	Paez_Espino_2016		Unknown	Unknown	Unknown	Unknown	Unknown	Unknown	Unknown	Unknown	Unknown	Unknown	Unknown	27518	Unknown	Unknown	Unknown	Unknown	Unknown	Paez-Espino_16_Genomes.fasta	3300003940.a:Ga0007839_1000019	36	Unknown	3300003940_a_Ga0007839_1000019	Unknown	Unknown	Unknown	Unknown	Unknown	Unknown	Unknown	Unknown	Unknown	Unknown	2.77777777777778	0.0776637613	Unknown
Seq_118438	Unknown	Unknown	Unknown	Unknown	Paez_Espino_2016		Unknown	Unknown	Unknown	Unknown	Unknown	Unknown	Unknown	Unknown	Unknown	Unknown	Unknown	27502	Unknown	Unknown	Unknown	Unknown	Unknown	Paez-Espino_16_Genomes.fasta	3300003940.a:Ga0007839_1000020	13	pVOGs_Homology	3300003940_a_Ga0007839_1000020	Unknown	Unknown	Unknown	Unknown	Unknown	Unknown	Unknown	Unknown	Unknown	Unknown	53.8461538461538	6.9807459453	Unknown
Seq_118439	7	Seq_47544	13.4615384615385	Unknown	Paez_Espino_2016		Unknown	Unknown	Unknown	Unknown	Unknown	Unknown	Unknown	Unknown	Unknown	Unknown	Unknown	25428	Unknown	Unknown	Unknown	Unknown	Unknown	Paez-Espino_16_Genomes.fasta	3300003940.a:Ga0007839_1000026	52	Unknown	3300003940_a_Ga0007839_1000026	Unknown	Unknown	Unknown	Unknown	Unknown	Unknown	Unknown	Unknown	Unknown	Unknown	3.84615384615385	1.2748425788	Unknown
Seq_11844	2	Seq_52878	20	Unknown	Coutinho_2017	marine metagenome genome assembly, contig: Assembly-81773-SUB-0.75-ITER-7-BO2_Virome_Seq_970	Aquatic	Marine	Unknown	Unknown	Unknown	Unknown	Unknown	Unknown	Unknown	Unknown	Unknown	4095	Unknown	Unknown	Unknown	Unknown	Unknown	Coutinho_Genomes_17.fasta	ENA|FUIF01017133|FUIF01017133.1	10	Unknown	ENA_FUIF01017133_FUIF01017133_1	Unknown	Unknown	Unknown	Unknown	Unknown	Unknown	Unknown	Unknown	Unknown	Unknown	Unknown	Unknown	Unknown
Seq_118440	Unknown	Unknown	Unknown	Unknown	Paez_Espino_2016		Unknown	Unknown	Unknown	Unknown	Unknown	Unknown	Unknown	Unknown	Unknown	Unknown	Unknown	22319	Unknown	Unknown	Unknown	Unknown	Unknown	Paez-Espino_16_Genomes.fasta	3300003940.a:Ga0007839_1000033	38	Unknown	3300003940_a_Ga0007839_1000033	Unknown	Unknown	Unknown	Unknown	Unknown	Unknown	Unknown	Unknown	Unknown	Unknown	Unknown	Unknown	Unknown
Seq_118441	5	Seq_178538	14.2857142857143	Unknown	Paez_Espino_2016		Unknown	Unknown	Unknown	Unknown	Unknown	Unknown	Unknown	Unknown	Unknown	Unknown	Unknown	20417	Unknown	Unknown	Unknown	Unknown	Unknown	Paez-Espino_16_Genomes.fasta	3300003940.a:Ga0007839_1000040	35	Unknown	3300003940_a_Ga0007839_1000040	Unknown	Unknown	Unknown	Unknown	Unknown	Unknown	Unknown	Unknown	Unknown	Unknown	5.71428571428571	2	Unknown
Seq_118442	11	Seq_100188	47.8260869565217	Unknown	Paez_Espino_2016		Unknown	Unknown	Unknown	Unknown	Unknown	Unknown	Unknown	Unknown	Unknown	Unknown	Unknown	16663	Unknown	Unknown	Unknown	Unknown	Unknown	Paez-Espino_16_Genomes.fasta	3300003940.a:Ga0007839_1000059	23	Bona_Fide_Phage_Homology	3300003940_a_Ga0007839_1000059	Unknown	Unknown	Unknown	Unknown	Unknown	Unknown	Unknown	Unknown	Unknown	Unknown	17.3913043478261	2.7488918777	Unknown
Seq_118443	3	Seq_115000	17.6470588235294	Unknown	Paez_Espino_2016		Unknown	Unknown	Unknown	Unknown	Unknown	Unknown	Unknown	Unknown	Unknown	Unknown	Unknown	16648	Unknown	Unknown	Unknown	Unknown	Unknown	Paez-Espino_16_Genomes.fasta	3300003940.a:Ga0007839_1000060	17	Unknown	3300003940_a_Ga0007839_1000060	Unknown	Unknown	Unknown	Unknown	Unknown	Unknown	Unknown	Unknown	Unknown	Unknown	Unknown	Unknown	Unknown
Seq_118444	2	Seq_5522	20	Unknown	Paez_Espino_2016		Unknown	Unknown	Unknown	Unknown	Unknown	Unknown	Unknown	Unknown	Unknown	Unknown	Unknown	16031	Unknown	Unknown	Unknown	Unknown	Unknown	Paez-Espino_16_Genomes.fasta	3300003940.a:Ga0007839_1000066	10	Unknown	3300003940_a_Ga0007839_1000066	Unknown	Unknown	Unknown	Unknown	Unknown	Unknown	Unknown	Unknown	Unknown	Unknown	Unknown	Unknown	Unknown
Seq_118445	2	Seq_189519	11.1111111111111	Unknown	Paez_Espino_2016		Unknown	Unknown	Unknown	Unknown	Unknown	Unknown	Unknown	Unknown	Unknown	Unknown	Unknown	15486	Unknown	Unknown	Unknown	Unknown	Unknown	Paez-Espino_16_Genomes.fasta	3300003940.a:Ga0007839_1000073	18	Unknown	3300003940_a_Ga0007839_1000073	Unknown	Unknown	Unknown	Unknown	Unknown	Unknown	Unknown	Unknown	Unknown	Unknown	5.55555555555556	0.7063388892	Unknown
Seq_118446	2	Seq_162867	7.40740740740741	Unknown	Paez_Espino_2016		Unknown	Unknown	Unknown	Unknown	Unknown	Unknown	Unknown	Unknown	Unknown	Unknown	Unknown	14929	Unknown	Unknown	Unknown	Unknown	Unknown	Paez-Espino_16_Genomes.fasta	3300003940.a:Ga0007839_1000080	27	Unknown	3300003940_a_Ga0007839_1000080	Unknown	Unknown	Unknown	Unknown	Unknown	Unknown	Unknown	Unknown	Unknown	Unknown	18.5185185185185	3.8374250118	Unknown
Seq_118447	3	Seq_9190	25	Unknown	Paez_Espino_2016		Unknown	Unknown	Unknown	Unknown	Unknown	Unknown	Unknown	Unknown	Unknown	Unknown	Unknown	13323	Unknown	Unknown	Unknown	Unknown	Unknown	Paez-Espino_16_Genomes.fasta	3300003940.a:Ga0007839_1000099	12	Bona_Fide_Phage_Homology	3300003940_a_Ga0007839_1000099	Unknown	Unknown	Unknown	Unknown	Unknown	Unknown	Unknown	Unknown	Unknown	Unknown	8.33333333333333	0.9635082814	Unknown
Seq_118448	Unknown	Unknown	Unknown	Unknown	Paez_Espino_2016		Unknown	Unknown	Unknown	Unknown	Unknown	Unknown	Unknown	Unknown	Unknown	Unknown	Unknown	12618	Unknown	Unknown	Unknown	Unknown	Unknown	Paez-Espino_16_Genomes.fasta	3300003940.a:Ga0007839_1000110	16	pVOGs_Homology	3300003940_a_Ga0007839_1000110	Unknown	Unknown	Unknown	Unknown	Unknown	Unknown	Unknown	Unknown	Unknown	Unknown	56.25	8.8541305448	Unknown
Seq_118449	9	Seq_103575	52.9411764705882	Unknown	Paez_Espino_2016		Unknown	Unknown	Unknown	Unknown	Unknown	Unknown	Unknown	Unknown	Unknown	Unknown	Unknown	11548	Unknown	Unknown	Unknown	Unknown	Unknown	Paez-Espino_16_Genomes.fasta	3300003940.a:Ga0007839_1000136	17	Bona_Fide_Phage_Homology	3300003940_a_Ga0007839_1000136	Unknown	Unknown	Unknown	Unknown	Unknown	Unknown	Unknown	Unknown	Unknown	Unknown	17.6470588235294	3	Unknown
Seq_11845	1	Seq_160398	11.1111111111111	Unknown	Coutinho_2017	marine metagenome genome assembly, contig: Assembly-81773-SUB-0.75-ITER-7-BO2_Virome_Seq_1014	Aquatic	Marine	Unknown	Unknown	Unknown	Unknown	Unknown	Unknown	Unknown	Unknown	Unknown	3996	Unknown	Unknown	Unknown	Unknown	Unknown	Coutinho_Genomes_17.fasta	ENA|FUIF01017136|FUIF01017136.1	9	Unknown	ENA_FUIF01017136_FUIF01017136_1	Unknown	Unknown	Unknown	Unknown	Unknown	Unknown	Unknown	Unknown	Unknown	Unknown	22.2222222222222	1.1004939286	Unknown
Seq_118450	Unknown	Unknown	Unknown	Unknown	Paez_Espino_2016		Unknown	Unknown	Unknown	Unknown	Unknown	Unknown	Unknown	Unknown	Unknown	Unknown	Unknown	10912	Unknown	Unknown	Unknown	Unknown	Unknown	Paez-Espino_16_Genomes.fasta	3300003940.a:Ga0007839_1000149	17	Unknown	3300003940_a_Ga0007839_1000149	Unknown	Unknown	Unknown	Unknown	Unknown	Unknown	Unknown	Unknown	Unknown	Unknown	Unknown	Unknown	Unknown
Seq_118451	3	Seq_114231	8.8235294117647	Unknown	Paez_Espino_2016		Unknown	Unknown	Unknown	Unknown	Unknown	Unknown	Unknown	Unknown	Unknown	Unknown	Unknown	10684	Unknown	Unknown	Unknown	Unknown	Unknown	Paez-Espino_16_Genomes.fasta	3300003940.a:Ga0007839_1000156	34	Unknown	3300003940_a_Ga0007839_1000156	Unknown	Unknown	Unknown	Unknown	Unknown	Unknown	Unknown	Unknown	Unknown	Unknown	17.6470588235294	3.991696583	Unknown
Seq_118452	2	Seq_97306	20	Unknown	Paez_Espino_2016		Unknown	Unknown	Unknown	Unknown	Unknown	Unknown	Unknown	Unknown	Unknown	Unknown	Unknown	9461	Unknown	Unknown	Unknown	Unknown	Unknown	Paez-Espino_16_Genomes.fasta	3300003940.a:Ga0007839_1000213	10	Unknown	3300003940_a_Ga0007839_1000213	Unknown	Unknown	Unknown	Unknown	Unknown	Unknown	Unknown	Unknown	Unknown	Unknown	Unknown	Unknown	Unknown
Seq_118453	9	Seq_99814	60	Unknown	Paez_Espino_2016		Unknown	Unknown	Unknown	Unknown	Unknown	Unknown	Unknown	Unknown	Unknown	Unknown	Unknown	9265	Unknown	Unknown	Unknown	Unknown	Unknown	Paez-Espino_16_Genomes.fasta	3300003940.a:Ga0007839_1000226	15	Bona_Fide_Phage_Homology	3300003940_a_Ga0007839_1000226	Unknown	Unknown	Unknown	Unknown	Unknown	Unknown	Unknown	Unknown	Unknown	Unknown	20	3	Unknown
Seq_118454	1	Seq_95179	11.1111111111111	Unknown	Paez_Espino_2016		Unknown	Unknown	Unknown	Unknown	Unknown	Unknown	Unknown	Unknown	Unknown	Unknown	Unknown	9113	Unknown	Unknown	Unknown	Unknown	Unknown	Paez-Espino_16_Genomes.fasta	3300003940.a:Ga0007839_1000233	9	Unknown	3300003940_a_Ga0007839_1000233	Unknown	Unknown	Unknown	Unknown	Unknown	Unknown	Unknown	Unknown	Unknown	Unknown	11.1111111111111	0.0783710456	Unknown
Seq_118455	2	Seq_115000	20	Unknown	Paez_Espino_2016		Unknown	Unknown	Unknown	Unknown	Unknown	Unknown	Unknown	Unknown	Unknown	Unknown	Unknown	8956	Unknown	Unknown	Unknown	Unknown	Unknown	Paez-Espino_16_Genomes.fasta	3300003940.a:Ga0007839_1000240	10	Unknown	3300003940_a_Ga0007839_1000240	Unknown	Unknown	Unknown	Unknown	Unknown	Unknown	Unknown	Unknown	Unknown	Unknown	20	0.9898772721	Unknown
Seq_118456	2	Seq_23031	10.5263157894737	Unknown	Paez_Espino_2016		Unknown	Unknown	Unknown	Unknown	Unknown	Unknown	Unknown	Unknown	Unknown	Unknown	Unknown	8841	Unknown	Unknown	Unknown	Unknown	Unknown	Paez-Espino_16_Genomes.fasta	3300003940.a:Ga0007839_1000246	19	Unknown	3300003940_a_Ga0007839_1000246	Unknown	Unknown	Unknown	Unknown	Unknown	Unknown	Unknown	Unknown	Unknown	Unknown	5.26315789473684	0.9822448139	Unknown
Seq_118457	2	Seq_96125	25	Unknown	Paez_Espino_2016		Unknown	Unknown	Unknown	Unknown	Unknown	Unknown	Unknown	Unknown	Unknown	Unknown	Unknown	8608	Unknown	Unknown	Unknown	Unknown	Unknown	Paez-Espino_16_Genomes.fasta	3300003940.a:Ga0007839_1000260	8	Unknown	3300003940_a_Ga0007839_1000260	Unknown	Unknown	Unknown	Unknown	Unknown	Unknown	Unknown	Unknown	Unknown	Unknown	Unknown	Unknown	Unknown
Seq_118458	6	Seq_181972	40	Unknown	Paez_Espino_2016		Unknown	Unknown	Unknown	Unknown	Unknown	Unknown	Unknown	Unknown	Unknown	Unknown	Unknown	8356	Unknown	Unknown	Unknown	Unknown	Unknown	Paez-Espino_16_Genomes.fasta	3300003940.a:Ga0007839_1000279	15	Bona_Fide_Phage_Homology	3300003940_a_Ga0007839_1000279	Unknown	Unknown	Unknown	Unknown	Unknown	Unknown	Unknown	Unknown	Unknown	Unknown	20	2.0142231228	Unknown
Seq_118459	2	Seq_9190	22.2222222222222	Unknown	Paez_Espino_2016		Unknown	Unknown	Unknown	Unknown	Unknown	Unknown	Unknown	Unknown	Unknown	Unknown	Unknown	8120	Unknown	Unknown	Unknown	Unknown	Unknown	Paez-Espino_16_Genomes.fasta	3300003940.a:Ga0007839_1000299	9	Unknown	3300003940_a_Ga0007839_1000299	Unknown	Unknown	Unknown	Unknown	Unknown	Unknown	Unknown	Unknown	Unknown	Unknown	Unknown	Unknown	Unknown
Seq_11846	4	Seq_49060	100	Unknown	Coutinho_2017	marine metagenome genome assembly, contig: Assembly-81773-SUB-0.75-ITER-7-BO2_Virome_Seq_1021	Aquatic	Marine	Unknown	Unknown	Unknown	Unknown	Unknown	Unknown	Unknown	Unknown	Unknown	3984	Unknown	Unknown	Unknown	Unknown	Unknown	Coutinho_Genomes_17.fasta	ENA|FUIF01017137|FUIF01017137.1	4	Bona_Fide_Phage_Homology	ENA_FUIF01017137_FUIF01017137_1	Unknown	Unknown	Unknown	Unknown	Unknown	Unknown	Unknown	Unknown	Unknown	Unknown	25	0.7964014504	Unknown
Seq_118460	8	Seq_95177	34.7826086956522	Unknown	Paez_Espino_2016		Unknown	Unknown	Unknown	Unknown	Unknown	Unknown	Unknown	Unknown	Unknown	Unknown	Unknown	8085	Unknown	Unknown	Unknown	Unknown	Unknown	Paez-Espino_16_Genomes.fasta	3300003940.a:Ga0007839_1000303	23	Bona_Fide_Phage_Homology	3300003940_a_Ga0007839_1000303	Unknown	Unknown	Unknown	Unknown	Unknown	Unknown	Unknown	Unknown	Unknown	Unknown	13.0434782608696	2.3233560823	Unknown
Seq_118461	Unknown	Unknown	Unknown	Unknown	Paez_Espino_2016		Unknown	Unknown	Unknown	Unknown	Unknown	Unknown	Unknown	Unknown	Unknown	Unknown	Unknown	7890	Unknown	Unknown	Unknown	Unknown	Unknown	Paez-Espino_16_Genomes.fasta	3300003940.a:Ga0007839_1000323	13	Unknown	3300003940_a_Ga0007839_1000323	Unknown	Unknown	Unknown	Unknown	Unknown	Unknown	Unknown	Unknown	Unknown	Unknown	Unknown	Unknown	Unknown
Seq_118462	6	Seq_115678	66.6666666666667	Unknown	Paez_Espino_2016		Unknown	Unknown	Unknown	Unknown	Unknown	Unknown	Unknown	Unknown	Unknown	Unknown	Unknown	7834	Unknown	Unknown	Unknown	Unknown	Unknown	Paez-Espino_16_Genomes.fasta	3300003940.a:Ga0007839_1000330	9	Bona_Fide_Phage_Homology	3300003940_a_Ga0007839_1000330	Unknown	Unknown	Unknown	Unknown	Unknown	Unknown	Unknown	Unknown	Unknown	Unknown	Unknown	Unknown	Unknown
Seq_118463	7	Seq_113487	50	Unknown	Paez_Espino_2016		Unknown	Unknown	Unknown	Unknown	Unknown	Unknown	Unknown	Unknown	Unknown	Unknown	Unknown	7412	Unknown	Unknown	Unknown	Unknown	Unknown	Paez-Espino_16_Genomes.fasta	3300003940.a:Ga0007839_1000363	14	Bona_Fide_Phage_Homology	3300003940_a_Ga0007839_1000363	Unknown	Unknown	Unknown	Unknown	Unknown	Unknown	Unknown	Unknown	Unknown	Unknown	Unknown	Unknown	Unknown
Seq_118464	5	Seq_47078	62.5	Unknown	Paez_Espino_2016		Unknown	Unknown	Unknown	Unknown	Unknown	Unknown	Unknown	Unknown	Unknown	Unknown	Unknown	7273	Unknown	Unknown	Unknown	Unknown	Unknown	Paez-Espino_16_Genomes.fasta	3300003940.a:Ga0007839_1000383	8	Bona_Fide_Phage_Homology	3300003940_a_Ga0007839_1000383	Unknown	Unknown	Unknown	Unknown	Unknown	Unknown	Unknown	Unknown	Unknown	Unknown	Unknown	Unknown	Unknown
Seq_118465	4	Seq_113590	36.3636363636364	Unknown	Paez_Espino_2016		Unknown	Unknown	Unknown	Unknown	Unknown	Unknown	Unknown	Unknown	Unknown	Unknown	Unknown	7112	Unknown	Unknown	Unknown	Unknown	Unknown	Paez-Espino_16_Genomes.fasta	3300003940.a:Ga0007839_1000396	11	Bona_Fide_Phage_Homology	3300003940_a_Ga0007839_1000396	Unknown	Unknown	Unknown	Unknown	Unknown	Unknown	Unknown	Unknown	Unknown	Unknown	Unknown	Unknown	Unknown
Seq_118466	8	Seq_19935	66.6666666666666	Unknown	Paez_Espino_2016		Unknown	Unknown	Unknown	Unknown	Unknown	Unknown	Unknown	Unknown	Unknown	Unknown	Unknown	6461	Unknown	Unknown	Unknown	Unknown	Unknown	Paez-Espino_16_Genomes.fasta	3300003940.a:Ga0007839_1000499	12	Bona_Fide_Phage_Homology	3300003940_a_Ga0007839_1000499	Unknown	Unknown	Unknown	Unknown	Unknown	Unknown	Unknown	Unknown	Unknown	Unknown	33.3333333333333	3.967007761	Unknown
Seq_118467	Unknown	Unknown	Unknown	Unknown	Paez_Espino_2016		Unknown	Unknown	Unknown	Unknown	Unknown	Unknown	Unknown	Unknown	Unknown	Unknown	Unknown	6258	Unknown	Unknown	Unknown	Unknown	Unknown	Paez-Espino_16_Genomes.fasta	3300003940.a:Ga0007839_1000536	8	Unknown	3300003940_a_Ga0007839_1000536	Unknown	Unknown	Unknown	Unknown	Unknown	Unknown	Unknown	Unknown	Unknown	Unknown	Unknown	Unknown	Unknown
Seq_118468	4	Seq_115000	44.4444444444444	Unknown	Paez_Espino_2016		Unknown	Unknown	Unknown	Unknown	Unknown	Unknown	Unknown	Unknown	Unknown	Unknown	Unknown	5987	Unknown	Unknown	Unknown	Unknown	Unknown	Paez-Espino_16_Genomes.fasta	3300003940.a:Ga0007839_1000590	9	Bona_Fide_Phage_Homology	3300003940_a_Ga0007839_1000590	Unknown	Unknown	Unknown	Unknown	Unknown	Unknown	Unknown	Unknown	Unknown	Unknown	11.1111111111111	1	Unknown
Seq_118469	1	Seq_101664	8.33333333333333	Unknown	Paez_Espino_2016		Unknown	Unknown	Unknown	Unknown	Unknown	Unknown	Unknown	Unknown	Unknown	Unknown	Unknown	5754	Unknown	Unknown	Unknown	Unknown	Unknown	Paez-Espino_16_Genomes.fasta	3300003940.a:Ga0007839_1000653	12	Unknown	3300003940_a_Ga0007839_1000653	Unknown	Unknown	Unknown	Unknown	Unknown	Unknown	Unknown	Unknown	Unknown	Unknown	Unknown	Unknown	Unknown
Seq_11847	2	Seq_35015	28.5714285714286	Unknown	Coutinho_2017	marine metagenome genome assembly, contig: Assembly-81773-SUB-0.75-ITER-7-BO2_Virome_Seq_1084	Aquatic	Marine	Unknown	Unknown	Unknown	Unknown	Unknown	Unknown	Unknown	Unknown	Unknown	3849	Unknown	Unknown	Unknown	Unknown	Unknown	Coutinho_Genomes_17.fasta	ENA|FUIF01017139|FUIF01017139.1	7	Unknown	ENA_FUIF01017139_FUIF01017139_1	Unknown	Unknown	Unknown	Unknown	Unknown	Unknown	Unknown	Unknown	Unknown	Unknown	Unknown	Unknown	Unknown
Seq_118470	Unknown	Unknown	Unknown	Unknown	Paez_Espino_2016		Unknown	Unknown	Unknown	Unknown	Unknown	Unknown	Unknown	Unknown	Unknown	Unknown	Unknown	5532	Unknown	Unknown	Unknown	Unknown	Unknown	Paez-Espino_16_Genomes.fasta	3300003940.a:Ga0007839_1000709	11	Unknown	3300003940_a_Ga0007839_1000709	Unknown	Unknown	Unknown	Unknown	Unknown	Unknown	Unknown	Unknown	Unknown	Unknown	Unknown	Unknown	Unknown
Seq_118471	8	Seq_53715	61.5384615384615	Unknown	Paez_Espino_2016		Unknown	Unknown	Unknown	Unknown	Unknown	Unknown	Unknown	Unknown	Unknown	Unknown	Unknown	5484	Unknown	Unknown	Unknown	Unknown	Unknown	Paez-Espino_16_Genomes.fasta	3300003940.a:Ga0007839_1000730	13	Bona_Fide_Phage_Homology	3300003940_a_Ga0007839_1000730	Unknown	Unknown	Unknown	Unknown	Unknown	Unknown	Unknown	Unknown	Unknown	Unknown	15.3846153846154	0.1750212912	Unknown
Seq_118472	1	Seq_125692	11.1111111111111	Unknown	Paez_Espino_2016		Unknown	Unknown	Unknown	Unknown	Unknown	Unknown	Unknown	Unknown	Unknown	Unknown	Unknown	5431	Unknown	Unknown	Unknown	Unknown	Unknown	Paez-Espino_16_Genomes.fasta	3300003940.a:Ga0007839_1000749	9	Unknown	3300003940_a_Ga0007839_1000749	Unknown	Unknown	Unknown	Unknown	Unknown	Unknown	Unknown	Unknown	Unknown	Unknown	Unknown	Unknown	Unknown
Seq_118473	3	Seq_9190	33.3333333333333	Unknown	Paez_Espino_2016		Unknown	Unknown	Unknown	Unknown	Unknown	Unknown	Unknown	Unknown	Unknown	Unknown	Unknown	5179	Unknown	Unknown	Unknown	Unknown	Unknown	Paez-Espino_16_Genomes.fasta	3300003940.a:Ga0007839_1000839	9	Bona_Fide_Phage_Homology	3300003940_a_Ga0007839_1000839	Unknown	Unknown	Unknown	Unknown	Unknown	Unknown	Unknown	Unknown	Unknown	Unknown	11.1111111111111	1	Unknown
Seq_118474	30	Seq_68084	62.5	Unknown	Paez_Espino_2016		Unknown	Unknown	Unknown	Unknown	Unknown	Unknown	Unknown	Unknown	Unknown	Unknown	Unknown	54748	Unknown	Level2_Lineage_67	Level1_Lineage_17	Unknown	Unknown	Paez-Espino_16_Genomes.fasta	3300003940.a:Ga0007839_1000001	48	Bona_Fide_Phage_Homology	3300003940_a_Ga0007839_1000001	Unknown	Unknown	Unknown	Unknown	Unknown	Unknown	Unknown	Unknown	Unknown	Unknown	14.5833333333333	5.1228383115	Unknown
Seq_118475	Unknown	Unknown	Unknown	Unknown	Paez_Espino_2016		Unknown	Unknown	Unknown	Unknown	Unknown	Unknown	Unknown	Unknown	Unknown	Unknown	Unknown	38233	Unknown	Level2_Lineage_117	Unknown	Unknown	Unknown	Paez-Espino_16_Genomes.fasta	3300003940.a:Ga0007839_1000007	35	pVOGs_Homology	3300003940_a_Ga0007839_1000007	Unknown	Unknown	Unknown	Unknown	Unknown	Unknown	Unknown	Unknown	Unknown	Unknown	48.5714285714286	16.7200855901	Unknown
Seq_118476	11	Seq_48702	25	Unknown	Paez_Espino_2016		Unknown	Unknown	Unknown	Unknown	Unknown	Unknown	Unknown	Unknown	Unknown	Unknown	Unknown	33245	Unknown	Unknown	Level1_Lineage_67	Unknown	Unknown	Paez-Espino_16_Genomes.fasta	3300003940.a:Ga0007839_1000014	44	Bona_Fide_Phage_Homology	3300003940_a_Ga0007839_1000014	Unknown	Unknown	Unknown	Unknown	Unknown	Unknown	Unknown	Unknown	Unknown	Unknown	11.3636363636364	3.4662166082	Unknown
Seq_118477	Unknown	Unknown	Unknown	Unknown	Paez_Espino_2016		Unknown	Unknown	Unknown	Unknown	Unknown	Unknown	Unknown	Unknown	Unknown	Unknown	Unknown	27055	Unknown	Unknown	Unknown	Unknown	Unknown	Paez-Espino_16_Genomes.fasta	3300003940.a:Ga0007839_1000021	41	Unknown	3300003940_a_Ga0007839_1000021	Unknown	Unknown	Unknown	Unknown	Unknown	Unknown	Unknown	Unknown	Unknown	Unknown	7.31707317073171	2.3903025369	Unknown
Seq_118478	7	Seq_115678	15.5555555555556	Unknown	Paez_Espino_2016		Unknown	Unknown	Unknown	Unknown	Unknown	Unknown	Unknown	Unknown	Unknown	Unknown	Unknown	24213	Unknown	Unknown	Unknown	Unknown	Unknown	Paez-Espino_16_Genomes.fasta	3300003940.a:Ga0007839_1000027	45	Unknown	3300003940_a_Ga0007839_1000027	Unknown	Unknown	Unknown	Unknown	Unknown	Unknown	Unknown	Unknown	Unknown	Unknown	6.66666666666667	2.3734920428	Unknown
Seq_118479	23	Seq_47789	71.875	Unknown	Paez_Espino_2016		Unknown	Unknown	Unknown	Unknown	Unknown	Unknown	Unknown	Unknown	Unknown	Unknown	Unknown	22140	Unknown	Unknown	Unknown	Unknown	Unknown	Paez-Espino_16_Genomes.fasta	3300003940.a:Ga0007839_1000034	32	Bona_Fide_Phage_Homology	3300003940_a_Ga0007839_1000034	Unknown	Unknown	Unknown	Unknown	Unknown	Unknown	Unknown	Unknown	Unknown	Unknown	15.625	4.962826045	Unknown
Seq_11848	2	Seq_163711	28.5714285714286	Unknown	Coutinho_2017	marine metagenome genome assembly, contig: Assembly-81773-SUB-0.75-ITER-7-BO2_Virome_Seq_1125	Aquatic	Marine	Unknown	Unknown	Unknown	Unknown	Unknown	Unknown	Unknown	Unknown	Unknown	3779	Unknown	Unknown	Unknown	Unknown	Unknown	Coutinho_Genomes_17.fasta	ENA|FUIF01017142|FUIF01017142.1	7	Unknown	ENA_FUIF01017142_FUIF01017142_1	Unknown	Unknown	Unknown	Unknown	Unknown	Unknown	Unknown	Unknown	Unknown	Unknown	14.2857142857143	0.6435402731	Unknown
Seq_118480	Unknown	Unknown	Unknown	Unknown	Paez_Espino_2016		Unknown	Unknown	Unknown	Unknown	Unknown	Unknown	Unknown	Unknown	Unknown	Unknown	Unknown	20381	Unknown	Unknown	Unknown	Unknown	Unknown	Paez-Espino_16_Genomes.fasta	3300003940.a:Ga0007839_1000041	23	Unknown	3300003940_a_Ga0007839_1000041	Unknown	Unknown	Unknown	Unknown	Unknown	Unknown	Unknown	Unknown	Unknown	Unknown	Unknown	Unknown	Unknown
Seq_118481	Unknown	Unknown	Unknown	Unknown	Paez_Espino_2016		Unknown	Unknown	Unknown	Unknown	Unknown	Unknown	Unknown	Unknown	Unknown	Unknown	Unknown	18708	Unknown	Unknown	Unknown	Unknown	Unknown	Paez-Espino_16_Genomes.fasta	3300003940.a:Ga0007839_1000047	24	Unknown	3300003940_a_Ga0007839_1000047	Unknown	Unknown	Unknown	Unknown	Unknown	Unknown	Unknown	Unknown	Unknown	Unknown	Unknown	Unknown	Unknown
Seq_118482	Unknown	Unknown	Unknown	Unknown	Paez_Espino_2016		Unknown	Unknown	Unknown	Unknown	Unknown	Unknown	Unknown	Unknown	Unknown	Unknown	Unknown	17989	Unknown	Unknown	Unknown	Unknown	Unknown	Paez-Espino_16_Genomes.fasta	3300003940.a:Ga0007839_1000054	34	pVOGs_Homology	3300003940_a_Ga0007839_1000054	Unknown	Unknown	Unknown	Unknown	Unknown	Unknown	Unknown	Unknown	Unknown	Unknown	20.5882352941176	5.9800669487	Unknown
Seq_118483	8	Seq_47770	53.3333333333333	Unknown	Paez_Espino_2016		Unknown	Unknown	Unknown	Unknown	Unknown	Unknown	Unknown	Unknown	Unknown	Unknown	Unknown	15917	Unknown	Unknown	Unknown	Unknown	Unknown	Paez-Espino_16_Genomes.fasta	3300003940.a:Ga0007839_1000067	15	Bona_Fide_Phage_Homology	3300003940_a_Ga0007839_1000067	Unknown	Unknown	Unknown	Unknown	Unknown	Unknown	Unknown	Unknown	Unknown	Unknown	20	2.0020874867	Unknown
Seq_118484	2	Seq_33126	16.6666666666667	Unknown	Paez_Espino_2016		Unknown	Unknown	Unknown	Unknown	Unknown	Unknown	Unknown	Unknown	Unknown	Unknown	Unknown	15296	Unknown	Unknown	Unknown	Unknown	Unknown	Paez-Espino_16_Genomes.fasta	3300003940.a:Ga0007839_1000074	12	Unknown	3300003940_a_Ga0007839_1000074	Unknown	Unknown	Unknown	Unknown	Unknown	Unknown	Unknown	Unknown	Unknown	Unknown	Unknown	Unknown	Unknown
Seq_118485	13	Seq_118505	92.8571428571428	Unknown	Paez_Espino_2016		Unknown	Unknown	Unknown	Unknown	Unknown	Unknown	Unknown	Unknown	Unknown	Unknown	Unknown	12602	Unknown	Unknown	Unknown	Unknown	Unknown	Paez-Espino_16_Genomes.fasta	3300003940.a:Ga0007839_1000111	14	Bona_Fide_Phage_Homology	3300003940_a_Ga0007839_1000111	Unknown	Unknown	Unknown	Unknown	Unknown	Unknown	Unknown	Unknown	Unknown	Unknown	14.2857142857143	2	Unknown
Seq_118486	10	Seq_72623	100	Unknown	Paez_Espino_2016		Unknown	Unknown	Unknown	Unknown	Unknown	Unknown	Unknown	Unknown	Unknown	Unknown	Unknown	11858	Unknown	Unknown	Unknown	Unknown	Unknown	Paez-Espino_16_Genomes.fasta	3300003940.a:Ga0007839_1000124	10	Bona_Fide_Phage_Homology	3300003940_a_Ga0007839_1000124	Unknown	Unknown	Unknown	Unknown	Unknown	Unknown	Unknown	Unknown	Unknown	Unknown	40	3.2867697718	Unknown
Seq_118487	Unknown	Unknown	Unknown	Unknown	Paez_Espino_2016		Unknown	Unknown	Unknown	Unknown	Unknown	Unknown	Unknown	Unknown	Unknown	Unknown	Unknown	11664	Unknown	Unknown	Unknown	Unknown	Unknown	Paez-Espino_16_Genomes.fasta	3300003940.a:Ga0007839_1000131	22	Unknown	3300003940_a_Ga0007839_1000131	Unknown	Unknown	Unknown	Unknown	Unknown	Unknown	Unknown	Unknown	Unknown	Unknown	4.54545454545455	0.2336002248	Unknown
Seq_118488	2	Seq_23545	11.7647058823529	Unknown	Paez_Espino_2016		Unknown	Unknown	Unknown	Unknown	Unknown	Unknown	Unknown	Unknown	Unknown	Unknown	Unknown	10898	Unknown	Unknown	Unknown	Unknown	Unknown	Paez-Espino_16_Genomes.fasta	3300003940.a:Ga0007839_1000151	17	Unknown	3300003940_a_Ga0007839_1000151	Unknown	Unknown	Unknown	Unknown	Unknown	Unknown	Unknown	Unknown	Unknown	Unknown	5.88235294117647	0.4822246709	Unknown
Seq_118489	6	Seq_47078	50	Unknown	Paez_Espino_2016		Unknown	Unknown	Unknown	Unknown	Unknown	Unknown	Unknown	Unknown	Unknown	Unknown	Unknown	10491	Unknown	Unknown	Unknown	Unknown	Unknown	Paez-Espino_16_Genomes.fasta	3300003940.a:Ga0007839_1000164	12	Bona_Fide_Phage_Homology	3300003940_a_Ga0007839_1000164	Unknown	Unknown	Unknown	Unknown	Unknown	Unknown	Unknown	Unknown	Unknown	Unknown	Unknown	Unknown	Unknown
Seq_11849	3	Seq_49060	42.8571428571429	Unknown	Coutinho_2017	marine metagenome genome assembly, contig: Assembly-81773-SUB-0.75-ITER-7-BO2_Virome_Seq_1143	Aquatic	Marine	Unknown	Unknown	Unknown	Unknown	Unknown	Unknown	Unknown	Unknown	Unknown	3738	Unknown	Unknown	Unknown	Unknown	Unknown	Coutinho_Genomes_17.fasta	ENA|FUIF01017145|FUIF01017145.1	7	Bona_Fide_Phage_Homology	ENA_FUIF01017145_FUIF01017145_1	Unknown	Unknown	Unknown	Unknown	Unknown	Unknown	Unknown	Unknown	Unknown	Unknown	14.2857142857143	0.1477915692	Unknown
Seq_118490	2	Seq_100509	22.2222222222222	Unknown	Paez_Espino_2016		Unknown	Unknown	Unknown	Unknown	Unknown	Unknown	Unknown	Unknown	Unknown	Unknown	Unknown	10380	Unknown	Unknown	Unknown	Unknown	Unknown	Paez-Espino_16_Genomes.fasta	3300003940.a:Ga0007839_1000171	9	Unknown	3300003940_a_Ga0007839_1000171	Unknown	Unknown	Unknown	Unknown	Unknown	Unknown	Unknown	Unknown	Unknown	Unknown	Unknown	Unknown	Unknown
Seq_118491	1	Seq_53249	8.33333333333333	Unknown	Paez_Espino_2016		Unknown	Unknown	Unknown	Unknown	Unknown	Unknown	Unknown	Unknown	Unknown	Unknown	Unknown	10044	Unknown	Unknown	Unknown	Unknown	Unknown	Paez-Espino_16_Genomes.fasta	3300003940.a:Ga0007839_1000184	12	Unknown	3300003940_a_Ga0007839_1000184	Unknown	Unknown	Unknown	Unknown	Unknown	Unknown	Unknown	Unknown	Unknown	Unknown	Unknown	Unknown	Unknown
Seq_118492	1	Seq_20516	10	Unknown	Paez_Espino_2016		Unknown	Unknown	Unknown	Unknown	Unknown	Unknown	Unknown	Unknown	Unknown	Unknown	Unknown	9731	Unknown	Unknown	Unknown	Unknown	Unknown	Paez-Espino_16_Genomes.fasta	3300003940.a:Ga0007839_1000197	10	Unknown	3300003940_a_Ga0007839_1000197	Unknown	Unknown	Unknown	Unknown	Unknown	Unknown	Unknown	Unknown	Unknown	Unknown	20	0.8216177109	Unknown
Seq_118493	2	Seq_16048	18.1818181818182	Unknown	Paez_Espino_2016		Unknown	Unknown	Unknown	Unknown	Unknown	Unknown	Unknown	Unknown	Unknown	Unknown	Unknown	8924	Unknown	Unknown	Unknown	Unknown	Unknown	Paez-Espino_16_Genomes.fasta	3300003940.a:Ga0007839_1000241	11	Unknown	3300003940_a_Ga0007839_1000241	Unknown	Unknown	Unknown	Unknown	Unknown	Unknown	Unknown	Unknown	Unknown	Unknown	Unknown	Unknown	Unknown
Seq_118494	Unknown	Unknown	Unknown	Unknown	Paez_Espino_2016		Unknown	Unknown	Unknown	Unknown	Unknown	Unknown	Unknown	Unknown	Unknown	Unknown	Unknown	8068	Unknown	Unknown	Unknown	Unknown	Unknown	Paez-Espino_16_Genomes.fasta	3300003940.a:Ga0007839_1000304	13	Unknown	3300003940_a_Ga0007839_1000304	Unknown	Unknown	Unknown	Unknown	Unknown	Unknown	Unknown	Unknown	Unknown	Unknown	Unknown	Unknown	Unknown
Seq_118495	5	Seq_114231	50	Unknown	Paez_Espino_2016		Unknown	Unknown	Unknown	Unknown	Unknown	Unknown	Unknown	Unknown	Unknown	Unknown	Unknown	7408	Unknown	Unknown	Unknown	Unknown	Unknown	Paez-Espino_16_Genomes.fasta	3300003940.a:Ga0007839_1000364	10	Bona_Fide_Phage_Homology	3300003940_a_Ga0007839_1000364	Unknown	Unknown	Unknown	Unknown	Unknown	Unknown	Unknown	Unknown	Unknown	Unknown	20	0.9382063738	Unknown
Seq_118496	9	Seq_95159	60	Unknown	Paez_Espino_2016		Unknown	Unknown	Unknown	Unknown	Unknown	Unknown	Unknown	Unknown	Unknown	Unknown	Unknown	6660	Unknown	Unknown	Unknown	Unknown	Unknown	Paez-Espino_16_Genomes.fasta	3300003940.a:Ga0007839_1000454	15	Bona_Fide_Phage_Homology	3300003940_a_Ga0007839_1000454	Unknown	Unknown	Unknown	Unknown	Unknown	Unknown	Unknown	Unknown	Unknown	Unknown	13.3333333333333	2	Unknown
Seq_118497	5	Seq_43889	71.4285714285714	Unknown	Paez_Espino_2016		Unknown	Unknown	Unknown	Unknown	Unknown	Unknown	Unknown	Unknown	Unknown	Unknown	Unknown	6480	Unknown	Unknown	Unknown	Unknown	Unknown	Paez-Espino_16_Genomes.fasta	3300003940.a:Ga0007839_1000494	7	Bona_Fide_Phage_Homology	3300003940_a_Ga0007839_1000494	Unknown	Unknown	Unknown	Unknown	Unknown	Unknown	Unknown	Unknown	Unknown	Unknown	14.2857142857143	1	Unknown
Seq_118498	4	Seq_80314	44.4444444444444	Unknown	Paez_Espino_2016		Unknown	Unknown	Unknown	Unknown	Unknown	Unknown	Unknown	Unknown	Unknown	Unknown	Unknown	6439	Unknown	Unknown	Unknown	Unknown	Unknown	Paez-Espino_16_Genomes.fasta	3300003940.a:Ga0007839_1000504	9	Bona_Fide_Phage_Homology	3300003940_a_Ga0007839_1000504	Unknown	Unknown	Unknown	Unknown	Unknown	Unknown	Unknown	Unknown	Unknown	Unknown	Unknown	Unknown	Unknown
Seq_118499	3	Seq_115678	37.5	Unknown	Paez_Espino_2016		Unknown	Unknown	Unknown	Unknown	Unknown	Unknown	Unknown	Unknown	Unknown	Unknown	Unknown	6340	Unknown	Unknown	Unknown	Unknown	Unknown	Paez-Espino_16_Genomes.fasta	3300003940.a:Ga0007839_1000524	8	Bona_Fide_Phage_Homology	3300003940_a_Ga0007839_1000524	Unknown	Unknown	Unknown	Unknown	Unknown	Unknown	Unknown	Unknown	Unknown	Unknown	12.5	1	Unknown
Seq_1185	Unknown	Unknown	Unknown	Unknown	Coutinho_2017	marine metagenome genome assembly, contig: Assembly-10155-SUB-0.25-ITER-11-RawMergedAbrolhos_Seq_422	Aquatic	Marine	Unknown	Unknown	Unknown	Unknown	Unknown	Unknown	Unknown	Unknown	Unknown	4380	Unknown	Unknown	Unknown	Unknown	Unknown	Coutinho_Genomes_17.fasta	ENA|FUIF01001456|FUIF01001456.1	6	Unknown	ENA_FUIF01001456_FUIF01001456_1	Unknown	Unknown	Unknown	Unknown	Unknown	Unknown	Unknown	Unknown	Unknown	Unknown	Unknown	Unknown	Unknown
Seq_11850	2	Seq_144818	33.3333333333333	Unknown	Coutinho_2017	marine metagenome genome assembly, contig: Assembly-81773-SUB-0.75-ITER-7-BO2_Virome_Seq_1190	Aquatic	Marine	Unknown	Unknown	Unknown	Unknown	Unknown	Unknown	Unknown	Unknown	Unknown	3632	Unknown	Unknown	Unknown	Unknown	Unknown	Coutinho_Genomes_17.fasta	ENA|FUIF01017149|FUIF01017149.1	6	Unknown	ENA_FUIF01017149_FUIF01017149_1	Unknown	Unknown	Unknown	Unknown	Unknown	Unknown	Unknown	Unknown	Unknown	Unknown	Unknown	Unknown	Unknown
Seq_118500	25	Seq_115544	43.1034482758621	Unknown	Paez_Espino_2016		Unknown	Unknown	Unknown	Unknown	Unknown	Unknown	Unknown	Unknown	Unknown	Unknown	Unknown	46144	Unknown	Level2_Lineage_240	Unknown	Unknown	Unknown	Paez-Espino_16_Genomes.fasta	3300003940.a:Ga0007839_1000002	58	Bona_Fide_Phage_Homology	3300003940_a_Ga0007839_1000002	Unknown	Unknown	Unknown	Unknown	Unknown	Unknown	Unknown	Unknown	Unknown	Unknown	17.2413793103448	6.3299209769	Unknown
Seq_118501	Unknown	Unknown	Unknown	Unknown	Paez_Espino_2016		Unknown	Unknown	Unknown	Unknown	Unknown	Unknown	Unknown	Unknown	Unknown	Unknown	Unknown	37950	Unknown	Level2_Lineage_66	Level1_Lineage_17	Unknown	Unknown	Paez-Espino_16_Genomes.fasta	3300003940.a:Ga0007839_1000008	24	pVOGs_Homology	3300003940_a_Ga0007839_1000008	Unknown	Unknown	Unknown	Unknown	Unknown	Unknown	Unknown	Unknown	Unknown	Unknown	45.8333333333333	10.2867697718	Unknown
Seq_118502	3	Seq_96326	12	Unknown	Paez_Espino_2016		Unknown	Unknown	Unknown	Unknown	Unknown	Unknown	Unknown	Unknown	Unknown	Unknown	Unknown	30851	Unknown	Unknown	Unknown	Unknown	Unknown	Paez-Espino_16_Genomes.fasta	3300003940.a:Ga0007839_1000015	25	Manual_Curation	3300003940_a_Ga0007839_1000015	Unknown	Unknown	Unknown	Unknown	Unknown	Unknown	Unknown	Unknown	Unknown	Unknown	4	0.9635082814	Unknown
Seq_118503	Unknown	Unknown	Unknown	Unknown	Paez_Espino_2016		Unknown	Unknown	Unknown	Unknown	Unknown	Unknown	Unknown	Unknown	Unknown	Unknown	Unknown	26984	Unknown	Unknown	Unknown	Unknown	Unknown	Paez-Espino_16_Genomes.fasta	3300003940.a:Ga0007839_1000022	33	Unknown	3300003940_a_Ga0007839_1000022	Unknown	Unknown	Unknown	Unknown	Unknown	Unknown	Unknown	Unknown	Unknown	Unknown	Unknown	Unknown	Unknown
Seq_118504	19	Seq_95177	67.8571428571428	Unknown	Paez_Espino_2016		Unknown	Unknown	Unknown	Unknown	Unknown	Unknown	Unknown	Unknown	Unknown	Unknown	Unknown	23666	Unknown	Unknown	Unknown	Unknown	Unknown	Paez-Espino_16_Genomes.fasta	3300003940.a:Ga0007839_1000028	28	Bona_Fide_Phage_Homology	3300003940_a_Ga0007839_1000028	Unknown	Unknown	Unknown	Unknown	Unknown	Unknown	Unknown	Unknown	Unknown	Unknown	21.4285714285714	4.3419536379	Unknown
Seq_118505	Unknown	Unknown	Unknown	Unknown	Paez_Espino_2016		Unknown	Unknown	Unknown	Unknown	Unknown	Unknown	Unknown	Unknown	Unknown	Unknown	Unknown	21650	Unknown	Unknown	Unknown	Unknown	Unknown	Paez-Espino_16_Genomes.fasta	3300003940.a:Ga0007839_1000035	28	pVOGs_Homology	3300003940_a_Ga0007839_1000035	Unknown	Unknown	Unknown	Unknown	Unknown	Unknown	Unknown	Unknown	Unknown	Unknown	21.4285714285714	5.1706025975	Unknown
Seq_118506	5	Seq_47049	35.7142857142857	Unknown	Paez_Espino_2016		Unknown	Unknown	Unknown	Unknown	Unknown	Unknown	Unknown	Unknown	Unknown	Unknown	Unknown	20084	Unknown	Unknown	Unknown	Unknown	Unknown	Paez-Espino_16_Genomes.fasta	3300003940.a:Ga0007839_1000042	14	Bona_Fide_Phage_Homology	3300003940_a_Ga0007839_1000042	Unknown	Unknown	Unknown	Unknown	Unknown	Unknown	Unknown	Unknown	Unknown	Unknown	21.4285714285714	2.0365457872	Unknown
Seq_118507	15	Seq_95177	35.7142857142857	Unknown	Paez_Espino_2016		Unknown	Unknown	Unknown	Unknown	Unknown	Unknown	Unknown	Unknown	Unknown	Unknown	Unknown	18667	Unknown	Unknown	Unknown	Unknown	Unknown	Paez-Espino_16_Genomes.fasta	3300003940.a:Ga0007839_1000048	42	Bona_Fide_Phage_Homology	3300003940_a_Ga0007839_1000048	Unknown	Unknown	Unknown	Unknown	Unknown	Unknown	Unknown	Unknown	Unknown	Unknown	19.047619047619	4.1384529122	Unknown
Seq_118508	14	Seq_40021	53.8461538461538	Unknown	Paez_Espino_2016		Unknown	Unknown	Unknown	Unknown	Unknown	Unknown	Unknown	Unknown	Unknown	Unknown	Unknown	17615	Unknown	Unknown	Unknown	Unknown	Unknown	Paez-Espino_16_Genomes.fasta	3300003940.a:Ga0007839_1000055	26	Bona_Fide_Phage_Homology	3300003940_a_Ga0007839_1000055	Unknown	Unknown	Unknown	Unknown	Unknown	Unknown	Unknown	Unknown	Unknown	Unknown	15.3846153846154	2.9872353201	Unknown
Seq_118509	12	Seq_115181	60	Unknown	Paez_Espino_2016		Unknown	Unknown	Unknown	Unknown	Unknown	Unknown	Unknown	Unknown	Unknown	Unknown	Unknown	15293	Unknown	Unknown	Unknown	Unknown	Unknown	Paez-Espino_16_Genomes.fasta	3300003940.a:Ga0007839_1000075	20	Bona_Fide_Phage_Homology	3300003940_a_Ga0007839_1000075	Unknown	Unknown	Unknown	Unknown	Unknown	Unknown	Unknown	Unknown	Unknown	Unknown	15	2.037877351	Unknown
Seq_11851	1	Seq_95179	16.6666666666667	Unknown	Coutinho_2017	marine metagenome genome assembly, contig: Assembly-81773-SUB-0.75-ITER-7-BO2_Virome_Seq_1236	Aquatic	Marine	Unknown	Unknown	Unknown	Unknown	Unknown	Unknown	Unknown	Unknown	Unknown	3565	Unknown	Unknown	Unknown	Unknown	Unknown	Coutinho_Genomes_17.fasta	ENA|FUIF01017155|FUIF01017155.1	6	Unknown	ENA_FUIF01017155_FUIF01017155_1	Unknown	Unknown	Unknown	Unknown	Unknown	Unknown	Unknown	Unknown	Unknown	Unknown	16.6666666666667	0.8482097317	Unknown
Seq_118510	3	Seq_104324	18.75	Unknown	Paez_Espino_2016		Unknown	Unknown	Unknown	Unknown	Unknown	Unknown	Unknown	Unknown	Unknown	Unknown	Unknown	14683	Unknown	Unknown	Unknown	Unknown	Unknown	Paez-Espino_16_Genomes.fasta	3300003940.a:Ga0007839_1000082	16	Unknown	3300003940_a_Ga0007839_1000082	Unknown	Unknown	Unknown	Unknown	Unknown	Unknown	Unknown	Unknown	Unknown	Unknown	6.25	1	Unknown
Seq_118511	Unknown	Unknown	Unknown	Unknown	Paez_Espino_2016		Unknown	Unknown	Unknown	Unknown	Unknown	Unknown	Unknown	Unknown	Unknown	Unknown	Unknown	13636	Unknown	Unknown	Unknown	Unknown	Unknown	Paez-Espino_16_Genomes.fasta	3300003940.a:Ga0007839_1000095	13	pVOGs_Homology	3300003940_a_Ga0007839_1000095	Unknown	Unknown	Unknown	Unknown	Unknown	Unknown	Unknown	Unknown	Unknown	Unknown	53.8461538461538	5.0972328933	Unknown
Seq_118512	2	Seq_173898	11.1111111111111	Unknown	Paez_Espino_2016		Unknown	Unknown	Unknown	Unknown	Unknown	Unknown	Unknown	Unknown	Unknown	Unknown	Unknown	12593	Unknown	Unknown	Unknown	Unknown	Unknown	Paez-Espino_16_Genomes.fasta	3300003940.a:Ga0007839_1000112	18	Unknown	3300003940_a_Ga0007839_1000112	Unknown	Unknown	Unknown	Unknown	Unknown	Unknown	Unknown	Unknown	Unknown	Unknown	11.1111111111111	0.8123887133	Unknown
Seq_118513	3	Seq_95236	18.75	Unknown	Paez_Espino_2016		Unknown	Unknown	Unknown	Unknown	Unknown	Unknown	Unknown	Unknown	Unknown	Unknown	Unknown	9673	Unknown	Unknown	Unknown	Unknown	Unknown	Paez-Espino_16_Genomes.fasta	3300003940.a:Ga0007839_1000198	16	Unknown	3300003940_a_Ga0007839_1000198	Unknown	Unknown	Unknown	Unknown	Unknown	Unknown	Unknown	Unknown	Unknown	Unknown	12.5	1.9095715588	Unknown
Seq_118514	2	Seq_46146	14.2857142857143	Unknown	Paez_Espino_2016		Unknown	Unknown	Unknown	Unknown	Unknown	Unknown	Unknown	Unknown	Unknown	Unknown	Unknown	8798	Unknown	Unknown	Unknown	Unknown	Unknown	Paez-Espino_16_Genomes.fasta	3300003940.a:Ga0007839_1000248	14	Unknown	3300003940_a_Ga0007839_1000248	Unknown	Unknown	Unknown	Unknown	Unknown	Unknown	Unknown	Unknown	Unknown	Unknown	Unknown	Unknown	Unknown
Seq_118515	4	Seq_113590	30.7692307692308	Unknown	Paez_Espino_2016		Unknown	Unknown	Unknown	Unknown	Unknown	Unknown	Unknown	Unknown	Unknown	Unknown	Unknown	8439	Unknown	Unknown	Unknown	Unknown	Unknown	Paez-Espino_16_Genomes.fasta	3300003940.a:Ga0007839_1000268	13	Bona_Fide_Phage_Homology	3300003940_a_Ga0007839_1000268	Unknown	Unknown	Unknown	Unknown	Unknown	Unknown	Unknown	Unknown	Unknown	Unknown	Unknown	Unknown	Unknown
Seq_118516	4	Seq_113660	33.3333333333333	Unknown	Paez_Espino_2016		Unknown	Unknown	Unknown	Unknown	Unknown	Unknown	Unknown	Unknown	Unknown	Unknown	Unknown	8157	Unknown	Unknown	Unknown	Unknown	Unknown	Paez-Espino_16_Genomes.fasta	3300003940.a:Ga0007839_1000295	12	Bona_Fide_Phage_Homology	3300003940_a_Ga0007839_1000295	Unknown	Unknown	Unknown	Unknown	Unknown	Unknown	Unknown	Unknown	Unknown	Unknown	16.6666666666667	2	Unknown
Seq_118517	8	Seq_95929	100	Unknown	Paez_Espino_2016		Unknown	Unknown	Unknown	Unknown	Unknown	Unknown	Unknown	Unknown	Unknown	Unknown	Unknown	7761	Unknown	Unknown	Unknown	Unknown	Unknown	Paez-Espino_16_Genomes.fasta	3300003940.a:Ga0007839_1000338	8	Bona_Fide_Phage_Homology	3300003940_a_Ga0007839_1000338	Unknown	Unknown	Unknown	Unknown	Unknown	Unknown	Unknown	Unknown	Unknown	Unknown	25	1.940918972	Unknown
Seq_118518	6	Seq_114992	85.7142857142857	Unknown	Paez_Espino_2016		Unknown	Unknown	Unknown	Unknown	Unknown	Unknown	Unknown	Unknown	Unknown	Unknown	Unknown	7517	Unknown	Unknown	Unknown	Unknown	Unknown	Paez-Espino_16_Genomes.fasta	3300003940.a:Ga0007839_1000352	7	Bona_Fide_Phage_Homology	3300003940_a_Ga0007839_1000352	Unknown	Unknown	Unknown	Unknown	Unknown	Unknown	Unknown	Unknown	Unknown	Unknown	Unknown	Unknown	Unknown
Seq_118519	Unknown	Unknown	Unknown	Unknown	Paez_Espino_2016		Unknown	Unknown	Unknown	Unknown	Unknown	Unknown	Unknown	Unknown	Unknown	Unknown	Unknown	6657	Unknown	Unknown	Unknown	Unknown	Unknown	Paez-Espino_16_Genomes.fasta	3300003940.a:Ga0007839_1000455	10	Unknown	3300003940_a_Ga0007839_1000455	Unknown	Unknown	Unknown	Unknown	Unknown	Unknown	Unknown	Unknown	Unknown	Unknown	Unknown	Unknown	Unknown
Seq_11852	1	Seq_32546	20	Unknown	Coutinho_2017	marine metagenome genome assembly, contig: Assembly-81773-SUB-0.75-ITER-7-BO2_Virome_Seq_1237	Aquatic	Marine	Unknown	Unknown	Unknown	Unknown	Unknown	Unknown	Unknown	Unknown	Unknown	3564	Unknown	Unknown	Unknown	Unknown	Unknown	Coutinho_Genomes_17.fasta	ENA|FUIF01017156|FUIF01017156.1	5	Unknown	ENA_FUIF01017156_FUIF01017156_1	Unknown	Unknown	Unknown	Unknown	Unknown	Unknown	Unknown	Unknown	Unknown	Unknown	20	0.8974326416	Unknown
Seq_118520	7	Seq_47789	77.7777777777778	Unknown	Paez_Espino_2016		Unknown	Unknown	Unknown	Unknown	Unknown	Unknown	Unknown	Unknown	Unknown	Unknown	Unknown	6602	Unknown	Unknown	Unknown	Unknown	Unknown	Paez-Espino_16_Genomes.fasta	3300003940.a:Ga0007839_1000468	9	Bona_Fide_Phage_Homology	3300003940_a_Ga0007839_1000468	Unknown	Unknown	Unknown	Unknown	Unknown	Unknown	Unknown	Unknown	Unknown	Unknown	11.1111111111111	1	Unknown
Seq_118521	1	Seq_67039	10	Unknown	Paez_Espino_2016		Unknown	Unknown	Unknown	Unknown	Unknown	Unknown	Unknown	Unknown	Unknown	Unknown	Unknown	6190	Unknown	Unknown	Unknown	Unknown	Unknown	Paez-Espino_16_Genomes.fasta	3300003940.a:Ga0007839_1000552	10	Unknown	3300003940_a_Ga0007839_1000552	Unknown	Unknown	Unknown	Unknown	Unknown	Unknown	Unknown	Unknown	Unknown	Unknown	Unknown	Unknown	Unknown
Seq_118522	2	Seq_115678	20	Unknown	Paez_Espino_2016		Unknown	Unknown	Unknown	Unknown	Unknown	Unknown	Unknown	Unknown	Unknown	Unknown	Unknown	6155	Unknown	Unknown	Unknown	Unknown	Unknown	Paez-Espino_16_Genomes.fasta	3300003940.a:Ga0007839_1000558	10	Unknown	3300003940_a_Ga0007839_1000558	Unknown	Unknown	Unknown	Unknown	Unknown	Unknown	Unknown	Unknown	Unknown	Unknown	20	0.9898606691	Unknown
Seq_118523	6	Seq_115000	85.7142857142857	Unknown	Paez_Espino_2016		Unknown	Unknown	Unknown	Unknown	Unknown	Unknown	Unknown	Unknown	Unknown	Unknown	Unknown	6011	Unknown	Unknown	Unknown	Unknown	Unknown	Paez-Espino_16_Genomes.fasta	3300003940.a:Ga0007839_1000585	7	Bona_Fide_Phage_Homology	3300003940_a_Ga0007839_1000585	Unknown	Unknown	Unknown	Unknown	Unknown	Unknown	Unknown	Unknown	Unknown	Unknown	Unknown	Unknown	Unknown
Seq_118524	5	Seq_115000	83.3333333333333	Unknown	Paez_Espino_2016		Unknown	Unknown	Unknown	Unknown	Unknown	Unknown	Unknown	Unknown	Unknown	Unknown	Unknown	5041	Unknown	Unknown	Unknown	Unknown	Unknown	Paez-Espino_16_Genomes.fasta	3300003940.a:Ga0007839_1000895	6	Bona_Fide_Phage_Homology	3300003940_a_Ga0007839_1000895	Unknown	Unknown	Unknown	Unknown	Unknown	Unknown	Unknown	Unknown	Unknown	Unknown	Unknown	Unknown	Unknown
Seq_118525	Unknown	Unknown	Unknown	Unknown	Paez_Espino_2016		Unknown	Unknown	Unknown	Unknown	Unknown	Unknown	Unknown	Unknown	Unknown	Unknown	Unknown	42717	Unknown	Unknown	Unknown	Unknown	Unknown	Paez-Espino_16_Genomes.fasta	3300003940.a:Ga0007839_1000003	49	pVOGs_Homology	3300003940_a_Ga0007839_1000003	Unknown	Unknown	Unknown	Unknown	Unknown	Unknown	Unknown	Unknown	Unknown	Unknown	32.6530612244898	15.1745661129	Unknown
Seq_118526	Unknown	Unknown	Unknown	Unknown	Paez_Espino_2016		Unknown	Unknown	Unknown	Unknown	Unknown	Unknown	Unknown	Unknown	Unknown	Unknown	Unknown	36606	Unknown	Unknown	Unknown	Unknown	Unknown	Paez-Espino_16_Genomes.fasta	3300003940.a:Ga0007839_1000009	41	pVOGs_Homology	3300003940_a_Ga0007839_1000009	Unknown	Unknown	Unknown	Unknown	Unknown	Unknown	Unknown	Unknown	Unknown	Unknown	21.9512195121951	8.3238792668	Unknown
Seq_118527	Unknown	Unknown	Unknown	Unknown	Paez_Espino_2016		Unknown	Unknown	Unknown	Unknown	Unknown	Unknown	Unknown	Unknown	Unknown	Unknown	Unknown	35700	Unknown	Level2_Lineage_83	Level1_Lineage_21	Unknown	Unknown	Paez-Espino_16_Genomes.fasta	3300003940.a:Ga0007839_1000010	35	pVOGs_Homology	3300003940_a_Ga0007839_1000010	Unknown	Unknown	Unknown	Unknown	Unknown	Unknown	Unknown	Unknown	Unknown	Unknown	28.5714285714286	9.7754703776	Unknown
Seq_118528	Unknown	Unknown	Unknown	Unknown	Paez_Espino_2016		Unknown	Unknown	Unknown	Unknown	Unknown	Unknown	Unknown	Unknown	Unknown	Unknown	Unknown	30828	Unknown	Unknown	Unknown	Unknown	Unknown	Paez-Espino_16_Genomes.fasta	3300003940.a:Ga0007839_1000016	31	pVOGs_Homology	3300003940_a_Ga0007839_1000016	Unknown	Unknown	Unknown	Unknown	Unknown	Unknown	Unknown	Unknown	Unknown	Unknown	38.7096774193548	11.3109923929	Unknown
Seq_118529	4	Seq_43565	13.3333333333333	Unknown	Paez_Espino_2016		Unknown	Unknown	Unknown	Unknown	Unknown	Unknown	Unknown	Unknown	Unknown	Unknown	Unknown	23651	Unknown	Unknown	Unknown	Unknown	Unknown	Paez-Espino_16_Genomes.fasta	3300003940.a:Ga0007839_1000029	30	Unknown	3300003940_a_Ga0007839_1000029	Unknown	Unknown	Unknown	Unknown	Unknown	Unknown	Unknown	Unknown	Unknown	Unknown	3.33333333333333	0.8702250131	Unknown
Seq_11853	3	Seq_20739	75	Unknown	Coutinho_2017	marine metagenome genome assembly, contig: Assembly-81773-SUB-0.75-ITER-7-BO2_Virome_Seq_1244	Aquatic	Marine	Unknown	Unknown	Unknown	Unknown	Unknown	Unknown	Unknown	Unknown	Unknown	3551	Unknown	Unknown	Unknown	Unknown	Unknown	Coutinho_Genomes_17.fasta	ENA|FUIF01017157|FUIF01017157.1	4	Bona_Fide_Phage_Homology	ENA_FUIF01017157_FUIF01017157_1	Unknown	Unknown	Unknown	Unknown	Unknown	Unknown	Unknown	Unknown	Unknown	Unknown	Unknown	Unknown	Unknown
Seq_118530	3	Seq_35226	8.8235294117647	Unknown	Paez_Espino_2016		Unknown	Unknown	Unknown	Unknown	Unknown	Unknown	Unknown	Unknown	Unknown	Unknown	Unknown	23206	Unknown	Unknown	Unknown	Unknown	Unknown	Paez-Espino_16_Genomes.fasta	3300003940.a:Ga0007839_1000030	34	Unknown	3300003940_a_Ga0007839_1000030	Unknown	Unknown	Unknown	Unknown	Unknown	Unknown	Unknown	Unknown	Unknown	Unknown	2.94117647058824	0.4822246709	Unknown
Seq_118531	Unknown	Unknown	Unknown	Unknown	Paez_Espino_2016		Unknown	Unknown	Unknown	Unknown	Unknown	Unknown	Unknown	Unknown	Unknown	Unknown	Unknown	19864	Unknown	Unknown	Unknown	Unknown	Unknown	Paez-Espino_16_Genomes.fasta	3300003940.a:Ga0007839_1000043	30	Unknown	3300003940_a_Ga0007839_1000043	Unknown	Unknown	Unknown	Unknown	Unknown	Unknown	Unknown	Unknown	Unknown	Unknown	Unknown	Unknown	Unknown
Seq_118532	Unknown	Unknown	Unknown	Unknown	Paez_Espino_2016		Unknown	Unknown	Unknown	Unknown	Unknown	Unknown	Unknown	Unknown	Unknown	Unknown	Unknown	18585	Unknown	Unknown	Unknown	Unknown	Unknown	Paez-Espino_16_Genomes.fasta	3300003940.a:Ga0007839_1000050	14	pVOGs_Homology	3300003940_a_Ga0007839_1000050	Unknown	Unknown	Unknown	Unknown	Unknown	Unknown	Unknown	Unknown	Unknown	Unknown	57.1428571428571	7.9216649173	Unknown
Seq_118533	2	Seq_97894	7.40740740740741	Unknown	Paez_Espino_2016		Unknown	Unknown	Unknown	Unknown	Unknown	Unknown	Unknown	Unknown	Unknown	Unknown	Unknown	16207	Unknown	Unknown	Unknown	Unknown	Unknown	Paez-Espino_16_Genomes.fasta	3300003940.a:Ga0007839_1000063	27	Unknown	3300003940_a_Ga0007839_1000063	Unknown	Unknown	Unknown	Unknown	Unknown	Unknown	Unknown	Unknown	Unknown	Unknown	14.8148148148148	2.4471372482	Unknown
Seq_118534	11	Seq_96988	64.7058823529412	Unknown	Paez_Espino_2016		Unknown	Unknown	Unknown	Unknown	Unknown	Unknown	Unknown	Unknown	Unknown	Unknown	Unknown	15730	Unknown	Unknown	Unknown	Unknown	Unknown	Paez-Espino_16_Genomes.fasta	3300003940.a:Ga0007839_1000069	17	Bona_Fide_Phage_Homology	3300003940_a_Ga0007839_1000069	Unknown	Unknown	Unknown	Unknown	Unknown	Unknown	Unknown	Unknown	Unknown	Unknown	23.5294117647059	3.3060238265	Unknown
Seq_118535	1	Seq_84657	6.66666666666667	Unknown	Paez_Espino_2016		Unknown	Unknown	Unknown	Unknown	Unknown	Unknown	Unknown	Unknown	Unknown	Unknown	Unknown	15670	Unknown	Unknown	Unknown	Unknown	Unknown	Paez-Espino_16_Genomes.fasta	3300003940.a:Ga0007839_1000070	15	Unknown	3300003940_a_Ga0007839_1000070	Unknown	Unknown	Unknown	Unknown	Unknown	Unknown	Unknown	Unknown	Unknown	Unknown	Unknown	Unknown	Unknown
Seq_118536	4	Seq_114149	13.3333333333333	Unknown	Paez_Espino_2016		Unknown	Unknown	Unknown	Unknown	Unknown	Unknown	Unknown	Unknown	Unknown	Unknown	Unknown	15289	Unknown	Unknown	Unknown	Unknown	Unknown	Paez-Espino_16_Genomes.fasta	3300003940.a:Ga0007839_1000076	30	Unknown	3300003940_a_Ga0007839_1000076	Unknown	Unknown	Unknown	Unknown	Unknown	Unknown	Unknown	Unknown	Unknown	Unknown	10	2.3202507858	Unknown
Seq_118537	4	Seq_19317	15.3846153846154	Unknown	Paez_Espino_2016		Unknown	Unknown	Unknown	Unknown	Unknown	Unknown	Unknown	Unknown	Unknown	Unknown	Unknown	14554	Unknown	Unknown	Unknown	Unknown	Unknown	Paez-Espino_16_Genomes.fasta	3300003940.a:Ga0007839_1000083	26	Unknown	3300003940_a_Ga0007839_1000083	Unknown	Unknown	Unknown	Unknown	Unknown	Unknown	Unknown	Unknown	Unknown	Unknown	15.3846153846154	0.1826157318	Unknown
Seq_118538	5	Seq_50148	100	Unknown	Paez_Espino_2016		Unknown	Unknown	Unknown	Unknown	Unknown	Unknown	Unknown	Unknown	Unknown	Unknown	Unknown	13922	Unknown	Unknown	Unknown	Unknown	Unknown	Paez-Espino_16_Genomes.fasta	3300003940.a:Ga0007839_1000090	5	Bona_Fide_Phage_Homology	3300003940_a_Ga0007839_1000090	Unknown	Unknown	Unknown	Unknown	Unknown	Unknown	Unknown	Unknown	Unknown	Unknown	20	1	Unknown
Seq_118539	9	Seq_103961	60	Unknown	Paez_Espino_2016		Unknown	Unknown	Unknown	Unknown	Unknown	Unknown	Unknown	Unknown	Unknown	Unknown	Unknown	13623	Unknown	Unknown	Unknown	Unknown	Unknown	Paez-Espino_16_Genomes.fasta	3300003940.a:Ga0007839_1000096	15	Bona_Fide_Phage_Homology	3300003940_a_Ga0007839_1000096	Unknown	Unknown	Unknown	Unknown	Unknown	Unknown	Unknown	Unknown	Unknown	Unknown	33.3333333333333	4.3550355464	Unknown
Seq_11854	1	Seq_19326	20	Unknown	Coutinho_2017	marine metagenome genome assembly, contig: Assembly-81773-SUB-0.75-ITER-7-BO2_Virome_Seq_1273	Aquatic	Marine	Unknown	Unknown	Unknown	Unknown	Unknown	Unknown	Unknown	Unknown	Unknown	3509	Unknown	Unknown	Unknown	Unknown	Unknown	Coutinho_Genomes_17.fasta	ENA|FUIF01017158|FUIF01017158.1	5	Unknown	ENA_FUIF01017158_FUIF01017158_1	Unknown	Unknown	Unknown	Unknown	Unknown	Unknown	Unknown	Unknown	Unknown	Unknown	Unknown	Unknown	Unknown
Seq_118540	Unknown	Unknown	Unknown	Unknown	Paez_Espino_2016		Unknown	Unknown	Unknown	Unknown	Unknown	Unknown	Unknown	Unknown	Unknown	Unknown	Unknown	12159	Unknown	Unknown	Unknown	Unknown	Unknown	Paez-Espino_16_Genomes.fasta	3300003940.a:Ga0007839_1000119	14	pVOGs_Homology	3300003940_a_Ga0007839_1000119	Unknown	Unknown	Unknown	Unknown	Unknown	Unknown	Unknown	Unknown	Unknown	Unknown	50	6.9216649173	Unknown
Seq_118541	2	Seq_103955	10	Unknown	Paez_Espino_2016		Unknown	Unknown	Unknown	Unknown	Unknown	Unknown	Unknown	Unknown	Unknown	Unknown	Unknown	10015	Unknown	Unknown	Unknown	Unknown	Unknown	Paez-Espino_16_Genomes.fasta	3300003940.a:Ga0007839_1000186	20	Unknown	3300003940_a_Ga0007839_1000186	Unknown	Unknown	Unknown	Unknown	Unknown	Unknown	Unknown	Unknown	Unknown	Unknown	Unknown	Unknown	Unknown
Seq_118542	4	Seq_40021	22.2222222222222	Unknown	Paez_Espino_2016		Unknown	Unknown	Unknown	Unknown	Unknown	Unknown	Unknown	Unknown	Unknown	Unknown	Unknown	9321	Unknown	Unknown	Unknown	Unknown	Unknown	Paez-Espino_16_Genomes.fasta	3300003940.a:Ga0007839_1000223	18	Bona_Fide_Phage_Homology	3300003940_a_Ga0007839_1000223	Unknown	Unknown	Unknown	Unknown	Unknown	Unknown	Unknown	Unknown	Unknown	Unknown	16.6666666666667	1.4994985279	Unknown
Seq_118543	Unknown	Unknown	Unknown	Unknown	Paez_Espino_2016		Unknown	Unknown	Unknown	Unknown	Unknown	Unknown	Unknown	Unknown	Unknown	Unknown	Unknown	9185	Unknown	Unknown	Unknown	Unknown	Unknown	Paez-Espino_16_Genomes.fasta	3300003940.a:Ga0007839_1000229	11	Unknown	3300003940_a_Ga0007839_1000229	Unknown	Unknown	Unknown	Unknown	Unknown	Unknown	Unknown	Unknown	Unknown	Unknown	Unknown	Unknown	Unknown
Seq_118544	5	Seq_50761	29.4117647058824	Unknown	Paez_Espino_2016		Unknown	Unknown	Unknown	Unknown	Unknown	Unknown	Unknown	Unknown	Unknown	Unknown	Unknown	9073	Unknown	Unknown	Unknown	Unknown	Unknown	Paez-Espino_16_Genomes.fasta	3300003940.a:Ga0007839_1000236	17	Bona_Fide_Phage_Homology	3300003940_a_Ga0007839_1000236	Unknown	Unknown	Unknown	Unknown	Unknown	Unknown	Unknown	Unknown	Unknown	Unknown	11.7647058823529	0.8233154221	Unknown
Seq_118545	1	Seq_116693	14.2857142857143	Unknown	Paez_Espino_2016		Unknown	Unknown	Unknown	Unknown	Unknown	Unknown	Unknown	Unknown	Unknown	Unknown	Unknown	8861	Unknown	Unknown	Unknown	Unknown	Unknown	Paez-Espino_16_Genomes.fasta	3300003940.a:Ga0007839_1000243	7	Unknown	3300003940_a_Ga0007839_1000243	Unknown	Unknown	Unknown	Unknown	Unknown	Unknown	Unknown	Unknown	Unknown	Unknown	Unknown	Unknown	Unknown
Seq_118546	1	Seq_164370	7.14285714285714	Unknown	Paez_Espino_2016		Unknown	Unknown	Unknown	Unknown	Unknown	Unknown	Unknown	Unknown	Unknown	Unknown	Unknown	8675	Unknown	Unknown	Unknown	Unknown	Unknown	Paez-Espino_16_Genomes.fasta	3300003940.a:Ga0007839_1000256	14	Unknown	3300003940_a_Ga0007839_1000256	Unknown	Unknown	Unknown	Unknown	Unknown	Unknown	Unknown	Unknown	Unknown	Unknown	Unknown	Unknown	Unknown
Seq_118547	Unknown	Unknown	Unknown	Unknown	Paez_Espino_2016		Unknown	Unknown	Unknown	Unknown	Unknown	Unknown	Unknown	Unknown	Unknown	Unknown	Unknown	8197	Unknown	Unknown	Unknown	Unknown	Unknown	Paez-Espino_16_Genomes.fasta	3300003940.a:Ga0007839_1000290	10	pVOGs_Homology	3300003940_a_Ga0007839_1000290	Unknown	Unknown	Unknown	Unknown	Unknown	Unknown	Unknown	Unknown	Unknown	Unknown	60	5.8930153031	Unknown
Seq_118548	2	Seq_81321	13.3333333333333	Unknown	Paez_Espino_2016		Unknown	Unknown	Unknown	Unknown	Unknown	Unknown	Unknown	Unknown	Unknown	Unknown	Unknown	7809	Unknown	Unknown	Unknown	Unknown	Unknown	Paez-Espino_16_Genomes.fasta	3300003940.a:Ga0007839_1000333	15	Unknown	3300003940_a_Ga0007839_1000333	Unknown	Unknown	Unknown	Unknown	Unknown	Unknown	Unknown	Unknown	Unknown	Unknown	Unknown	Unknown	Unknown
Seq_118549	2	Seq_96125	9.52380952380952	Unknown	Paez_Espino_2016		Unknown	Unknown	Unknown	Unknown	Unknown	Unknown	Unknown	Unknown	Unknown	Unknown	Unknown	7450	Unknown	Unknown	Unknown	Unknown	Unknown	Paez-Espino_16_Genomes.fasta	3300003940.a:Ga0007839_1000360	21	Unknown	3300003940_a_Ga0007839_1000360	Unknown	Unknown	Unknown	Unknown	Unknown	Unknown	Unknown	Unknown	Unknown	Unknown	4.76190476190476	0.5390832667	Unknown
Seq_11855	4	Seq_22910	80	Unknown	Coutinho_2017	marine metagenome genome assembly, contig: Assembly-81773-SUB-0.75-ITER-7-BO2_Virome_Seq_1383	Aquatic	Marine	Unknown	Unknown	Unknown	Unknown	Unknown	Unknown	Unknown	Unknown	Unknown	3356	Unknown	Unknown	Unknown	Unknown	Unknown	Coutinho_Genomes_17.fasta	ENA|FUIF01017169|FUIF01017169.1	5	Bona_Fide_Phage_Homology	ENA_FUIF01017169_FUIF01017169_1	Unknown	Unknown	Unknown	Unknown	Unknown	Unknown	Unknown	Unknown	Unknown	Unknown	60	1.2579878247	Unknown
Seq_118550	2	Seq_114992	20	Unknown	Paez_Espino_2016		Unknown	Unknown	Unknown	Unknown	Unknown	Unknown	Unknown	Unknown	Unknown	Unknown	Unknown	7307	Unknown	Unknown	Unknown	Unknown	Unknown	Paez-Espino_16_Genomes.fasta	3300003940.a:Ga0007839_1000379	10	Unknown	3300003940_a_Ga0007839_1000379	Unknown	Unknown	Unknown	Unknown	Unknown	Unknown	Unknown	Unknown	Unknown	Unknown	Unknown	Unknown	Unknown
Seq_118551	3	Seq_61376	33.3333333333333	Unknown	Paez_Espino_2016		Unknown	Unknown	Unknown	Unknown	Unknown	Unknown	Unknown	Unknown	Unknown	Unknown	Unknown	6700	Unknown	Unknown	Unknown	Unknown	Unknown	Paez-Espino_16_Genomes.fasta	3300003940.a:Ga0007839_1000449	9	Bona_Fide_Phage_Homology	3300003940_a_Ga0007839_1000449	Unknown	Unknown	Unknown	Unknown	Unknown	Unknown	Unknown	Unknown	Unknown	Unknown	33.3333333333333	1.0051021257	Unknown
Seq_118552	8	Seq_96933	100	Unknown	Paez_Espino_2016		Unknown	Unknown	Unknown	Unknown	Unknown	Unknown	Unknown	Unknown	Unknown	Unknown	Unknown	6693	Unknown	Unknown	Unknown	Unknown	Unknown	Paez-Espino_16_Genomes.fasta	3300003940.a:Ga0007839_1000450	8	Bona_Fide_Phage_Homology	3300003940_a_Ga0007839_1000450	Unknown	Unknown	Unknown	Unknown	Unknown	Unknown	Unknown	Unknown	Unknown	Unknown	62.5	4.4559912257	Unknown
Seq_118553	7	Seq_115000	46.6666666666667	Unknown	Paez_Espino_2016		Unknown	Unknown	Unknown	Unknown	Unknown	Unknown	Unknown	Unknown	Unknown	Unknown	Unknown	6656	Unknown	Unknown	Unknown	Unknown	Unknown	Paez-Espino_16_Genomes.fasta	3300003940.a:Ga0007839_1000456	15	Bona_Fide_Phage_Homology	3300003940_a_Ga0007839_1000456	Unknown	Unknown	Unknown	Unknown	Unknown	Unknown	Unknown	Unknown	Unknown	Unknown	6.66666666666667	1	Unknown
Seq_118554	7	Seq_103575	100	Unknown	Paez_Espino_2016		Unknown	Unknown	Unknown	Unknown	Unknown	Unknown	Unknown	Unknown	Unknown	Unknown	Unknown	6597	Unknown	Unknown	Unknown	Unknown	Unknown	Paez-Espino_16_Genomes.fasta	3300003940.a:Ga0007839_1000469	7	Bona_Fide_Phage_Homology	3300003940_a_Ga0007839_1000469	Unknown	Unknown	Unknown	Unknown	Unknown	Unknown	Unknown	Unknown	Unknown	Unknown	42.8571428571429	3	Unknown
Seq_118555	6	Seq_28972	66.6666666666667	Unknown	Paez_Espino_2016		Unknown	Unknown	Unknown	Unknown	Unknown	Unknown	Unknown	Unknown	Unknown	Unknown	Unknown	6525	Unknown	Unknown	Unknown	Unknown	Unknown	Paez-Espino_16_Genomes.fasta	3300003940.a:Ga0007839_1000483	9	Bona_Fide_Phage_Homology	3300003940_a_Ga0007839_1000483	Unknown	Unknown	Unknown	Unknown	Unknown	Unknown	Unknown	Unknown	Unknown	Unknown	Unknown	Unknown	Unknown
Seq_118556	6	Seq_66475	60	Unknown	Paez_Espino_2016		Unknown	Unknown	Unknown	Unknown	Unknown	Unknown	Unknown	Unknown	Unknown	Unknown	Unknown	6335	Unknown	Unknown	Unknown	Unknown	Unknown	Paez-Espino_16_Genomes.fasta	3300003940.a:Ga0007839_1000526	10	Bona_Fide_Phage_Homology	3300003940_a_Ga0007839_1000526	Unknown	Unknown	Unknown	Unknown	Unknown	Unknown	Unknown	Unknown	Unknown	Unknown	Unknown	Unknown	Unknown
Seq_118557	3	Seq_96124	27.2727272727273	Unknown	Paez_Espino_2016		Unknown	Unknown	Unknown	Unknown	Unknown	Unknown	Unknown	Unknown	Unknown	Unknown	Unknown	6149	Unknown	Unknown	Unknown	Unknown	Unknown	Paez-Espino_16_Genomes.fasta	3300003940.a:Ga0007839_1000559	11	Bona_Fide_Phage_Homology	3300003940_a_Ga0007839_1000559	Unknown	Unknown	Unknown	Unknown	Unknown	Unknown	Unknown	Unknown	Unknown	Unknown	Unknown	Unknown	Unknown
Seq_118558	2	Seq_195045	25	Unknown	Paez_Espino_2016		Unknown	Unknown	Unknown	Unknown	Unknown	Unknown	Unknown	Unknown	Unknown	Unknown	Unknown	5852	Unknown	Unknown	Unknown	Unknown	Unknown	Paez-Espino_16_Genomes.fasta	3300003940.a:Ga0007839_1000623	8	Unknown	3300003940_a_Ga0007839_1000623	Unknown	Unknown	Unknown	Unknown	Unknown	Unknown	Unknown	Unknown	Unknown	Unknown	25	0.9898606691	Unknown
Seq_118559	3	Seq_19956	37.5	Unknown	Paez_Espino_2016		Unknown	Unknown	Unknown	Unknown	Unknown	Unknown	Unknown	Unknown	Unknown	Unknown	Unknown	5338	Unknown	Unknown	Unknown	Unknown	Unknown	Paez-Espino_16_Genomes.fasta	3300003940.a:Ga0007839_1000786	8	Bona_Fide_Phage_Homology	3300003940_a_Ga0007839_1000786	Unknown	Unknown	Unknown	Unknown	Unknown	Unknown	Unknown	Unknown	Unknown	Unknown	12.5	0.2398673013	Unknown
Seq_11856	3	Seq_100721	60	Unknown	Coutinho_2017	marine metagenome genome assembly, contig: Assembly-81773-SUB-0.75-ITER-7-BO2_Virome_Seq_1390	Aquatic	Marine	Unknown	Unknown	Unknown	Unknown	Unknown	Unknown	Unknown	Unknown	Unknown	3345	Unknown	Unknown	Unknown	Unknown	Unknown	Coutinho_Genomes_17.fasta	ENA|FUIF01017170|FUIF01017170.1	5	Bona_Fide_Phage_Homology	ENA_FUIF01017170_FUIF01017170_1	Unknown	Unknown	Unknown	Unknown	Unknown	Unknown	Unknown	Unknown	Unknown	Unknown	20	0.6633584378	Unknown
Seq_118560	Unknown	Unknown	Unknown	Unknown	Paez_Espino_2016		Unknown	Unknown	Unknown	Unknown	Unknown	Unknown	Unknown	Unknown	Unknown	Unknown	Unknown	5047	Unknown	Unknown	Unknown	Unknown	Unknown	Paez-Espino_16_Genomes.fasta	3300003940.a:Ga0007839_1000889	10	Unknown	3300003940_a_Ga0007839_1000889	Unknown	Unknown	Unknown	Unknown	Unknown	Unknown	Unknown	Unknown	Unknown	Unknown	Unknown	Unknown	Unknown
Seq_118561	6	Seq_21938	13.3333333333333	Unknown	Paez_Espino_2016		Unknown	Unknown	Unknown	Unknown	Unknown	Unknown	Unknown	Unknown	Unknown	Unknown	Unknown	40587	Unknown	Level2_Lineage_241	Unknown	Unknown	Unknown	Paez-Espino_16_Genomes.fasta	3300003940.a:Ga0007839_1000004	45	Manual_Curation	3300003940_a_Ga0007839_1000004	Unknown	Unknown	Unknown	Unknown	Unknown	Unknown	Unknown	Unknown	Unknown	Unknown	11.1111111111111	3.8230818742	Unknown
Seq_118562	Unknown	Unknown	Unknown	Unknown	Paez_Espino_2016		Unknown	Unknown	Unknown	Unknown	Unknown	Unknown	Unknown	Unknown	Unknown	Unknown	Unknown	35311	Unknown	Unknown	Unknown	Unknown	Unknown	Paez-Espino_16_Genomes.fasta	3300003940.a:Ga0007839_1000011	29	pVOGs_Homology	3300003940_a_Ga0007839_1000011	Unknown	Unknown	Unknown	Unknown	Unknown	Unknown	Unknown	Unknown	Unknown	Unknown	51.7241379310345	14.7312674331	Unknown
Seq_118563	Unknown	Unknown	Unknown	Unknown	Paez_Espino_2016		Unknown	Unknown	Unknown	Unknown	Unknown	Unknown	Unknown	Unknown	Unknown	Unknown	Unknown	28563	Unknown	Unknown	Unknown	Unknown	Unknown	Paez-Espino_16_Genomes.fasta	3300003940.a:Ga0007839_1000017	30	pVOGs_Homology	3300003940_a_Ga0007839_1000017	Unknown	Unknown	Unknown	Unknown	Unknown	Unknown	Unknown	Unknown	Unknown	Unknown	33.3333333333333	9.8902612776	Unknown
Seq_118564	Unknown	Unknown	Unknown	Unknown	Paez_Espino_2016		Unknown	Unknown	Unknown	Unknown	Unknown	Unknown	Unknown	Unknown	Unknown	Unknown	Unknown	26636	Unknown	Unknown	Unknown	Unknown	Unknown	Paez-Espino_16_Genomes.fasta	3300003940.a:Ga0007839_1000024	22	Unknown	3300003940_a_Ga0007839_1000024	Unknown	Unknown	Unknown	Unknown	Unknown	Unknown	Unknown	Unknown	Unknown	Unknown	Unknown	Unknown	Unknown
Seq_118565	1	Seq_17126	7.69230769230769	Unknown	Paez_Espino_2016		Unknown	Unknown	Unknown	Unknown	Unknown	Unknown	Unknown	Unknown	Unknown	Unknown	Unknown	23095	Unknown	Unknown	Unknown	Unknown	Unknown	Paez-Espino_16_Genomes.fasta	3300003940.a:Ga0007839_1000031	13	Unknown	3300003940_a_Ga0007839_1000031	Unknown	Unknown	Unknown	Unknown	Unknown	Unknown	Unknown	Unknown	Unknown	Unknown	Unknown	Unknown	Unknown
Seq_118566	8	Seq_99690	22.8571428571429	Unknown	Paez_Espino_2016		Unknown	Unknown	Unknown	Unknown	Unknown	Unknown	Unknown	Unknown	Unknown	Unknown	Unknown	20851	Unknown	Unknown	Unknown	Unknown	Unknown	Paez-Espino_16_Genomes.fasta	3300003940.a:Ga0007839_1000037	35	Bona_Fide_Phage_Homology	3300003940_a_Ga0007839_1000037	Unknown	Unknown	Unknown	Unknown	Unknown	Unknown	Unknown	Unknown	Unknown	Unknown	14.2857142857143	0.0869099262	Unknown
Seq_118567	1	Seq_72517	9.09090909090909	Unknown	Paez_Espino_2016		Unknown	Unknown	Unknown	Unknown	Unknown	Unknown	Unknown	Unknown	Unknown	Unknown	Unknown	19137	Unknown	Unknown	Unknown	Unknown	Unknown	Paez-Espino_16_Genomes.fasta	3300003940.a:Ga0007839_1000044	11	Unknown	3300003940_a_Ga0007839_1000044	Unknown	Unknown	Unknown	Unknown	Unknown	Unknown	Unknown	Unknown	Unknown	Unknown	Unknown	Unknown	Unknown
Seq_118568	Unknown	Unknown	Unknown	Unknown	Paez_Espino_2016		Unknown	Unknown	Unknown	Unknown	Unknown	Unknown	Unknown	Unknown	Unknown	Unknown	Unknown	18081	Unknown	Unknown	Unknown	Unknown	Unknown	Paez-Espino_16_Genomes.fasta	3300003940.a:Ga0007839_1000051	21	Unknown	3300003940_a_Ga0007839_1000051	Unknown	Unknown	Unknown	Unknown	Unknown	Unknown	Unknown	Unknown	Unknown	Unknown	9.52380952380952	1.2242742246	Unknown
Seq_118569	15	Seq_115074	88.235294117647	Unknown	Paez_Espino_2016		Unknown	Unknown	Unknown	Unknown	Unknown	Unknown	Unknown	Unknown	Unknown	Unknown	Unknown	15603	Unknown	Unknown	Unknown	Unknown	Unknown	Paez-Espino_16_Genomes.fasta	3300003940.a:Ga0007839_1000071	17	Bona_Fide_Phage_Homology	3300003940_a_Ga0007839_1000071	Unknown	Unknown	Unknown	Unknown	Unknown	Unknown	Unknown	Unknown	Unknown	Unknown	17.6470588235294	3	Unknown
Seq_11857	Unknown	Unknown	Unknown	Unknown	Coutinho_2017	marine metagenome genome assembly, contig: Assembly-81773-SUB-0.75-ITER-7-BO2_Virome_Seq_1407	Aquatic	Marine	Unknown	Unknown	Unknown	Unknown	Unknown	Unknown	Unknown	Unknown	Unknown	3321	Unknown	Unknown	Unknown	Unknown	Unknown	Coutinho_Genomes_17.fasta	ENA|FUIF01017172|FUIF01017172.1	5	Unknown	ENA_FUIF01017172_FUIF01017172_1	Unknown	Unknown	Unknown	Unknown	Unknown	Unknown	Unknown	Unknown	Unknown	Unknown	Unknown	Unknown	Unknown
Seq_118570	7	Seq_61348	38.8888888888889	Unknown	Paez_Espino_2016		Unknown	Unknown	Unknown	Unknown	Unknown	Unknown	Unknown	Unknown	Unknown	Unknown	Unknown	15179	Unknown	Unknown	Unknown	Unknown	Unknown	Paez-Espino_16_Genomes.fasta	3300003940.a:Ga0007839_1000077	18	Bona_Fide_Phage_Homology	3300003940_a_Ga0007839_1000077	Unknown	Unknown	Unknown	Unknown	Unknown	Unknown	Unknown	Unknown	Unknown	Unknown	11.1111111111111	1.8341414479	Unknown
Seq_118571	Unknown	Unknown	Unknown	Unknown	Paez_Espino_2016		Unknown	Unknown	Unknown	Unknown	Unknown	Unknown	Unknown	Unknown	Unknown	Unknown	Unknown	13610	Unknown	Unknown	Unknown	Unknown	Unknown	Paez-Espino_16_Genomes.fasta	3300003940.a:Ga0007839_1000097	23	Unknown	3300003940_a_Ga0007839_1000097	Unknown	Unknown	Unknown	Unknown	Unknown	Unknown	Unknown	Unknown	Unknown	Unknown	Unknown	Unknown	Unknown
Seq_118572	7	Seq_61348	43.75	Unknown	Paez_Espino_2016		Unknown	Unknown	Unknown	Unknown	Unknown	Unknown	Unknown	Unknown	Unknown	Unknown	Unknown	12014	Unknown	Unknown	Unknown	Unknown	Unknown	Paez-Espino_16_Genomes.fasta	3300003940.a:Ga0007839_1000121	16	Bona_Fide_Phage_Homology	3300003940_a_Ga0007839_1000121	Unknown	Unknown	Unknown	Unknown	Unknown	Unknown	Unknown	Unknown	Unknown	Unknown	18.75	1.7455729541	Unknown
Seq_118573	3	Seq_28625	18.75	Unknown	Paez_Espino_2016		Unknown	Unknown	Unknown	Unknown	Unknown	Unknown	Unknown	Unknown	Unknown	Unknown	Unknown	11605	Unknown	Unknown	Unknown	Unknown	Unknown	Paez-Espino_16_Genomes.fasta	3300003940.a:Ga0007839_1000134	16	Unknown	3300003940_a_Ga0007839_1000134	Unknown	Unknown	Unknown	Unknown	Unknown	Unknown	Unknown	Unknown	Unknown	Unknown	6.25	1	Unknown
Seq_118574	7	Seq_53715	35	Unknown	Paez_Espino_2016		Unknown	Unknown	Unknown	Unknown	Unknown	Unknown	Unknown	Unknown	Unknown	Unknown	Unknown	11248	Unknown	Unknown	Unknown	Unknown	Unknown	Paez-Espino_16_Genomes.fasta	3300003940.a:Ga0007839_1000141	20	Bona_Fide_Phage_Homology	3300003940_a_Ga0007839_1000141	Unknown	Unknown	Unknown	Unknown	Unknown	Unknown	Unknown	Unknown	Unknown	Unknown	15	3	Unknown
Seq_118575	9	Seq_104600	56.25	Unknown	Paez_Espino_2016		Unknown	Unknown	Unknown	Unknown	Unknown	Unknown	Unknown	Unknown	Unknown	Unknown	Unknown	10967	Unknown	Unknown	Unknown	Unknown	Unknown	Paez-Espino_16_Genomes.fasta	3300003940.a:Ga0007839_1000147	16	Bona_Fide_Phage_Homology	3300003940_a_Ga0007839_1000147	Unknown	Unknown	Unknown	Unknown	Unknown	Unknown	Unknown	Unknown	Unknown	Unknown	6.25	0.0020874867	Unknown
Seq_118576	1	Seq_97501	5.88235294117647	Unknown	Paez_Espino_2016		Unknown	Unknown	Unknown	Unknown	Unknown	Unknown	Unknown	Unknown	Unknown	Unknown	Unknown	10166	Unknown	Unknown	Unknown	Unknown	Unknown	Paez-Espino_16_Genomes.fasta	3300003940.a:Ga0007839_1000181	17	Unknown	3300003940_a_Ga0007839_1000181	Unknown	Unknown	Unknown	Unknown	Unknown	Unknown	Unknown	Unknown	Unknown	Unknown	Unknown	Unknown	Unknown
Seq_118577	8	Seq_118128	88.8888888888889	Unknown	Paez_Espino_2016		Unknown	Unknown	Unknown	Unknown	Unknown	Unknown	Unknown	Unknown	Unknown	Unknown	Unknown	9415	Unknown	Unknown	Unknown	Unknown	Unknown	Paez-Espino_16_Genomes.fasta	3300003940.a:Ga0007839_1000217	9	Bona_Fide_Phage_Homology	3300003940_a_Ga0007839_1000217	Unknown	Unknown	Unknown	Unknown	Unknown	Unknown	Unknown	Unknown	Unknown	Unknown	33.3333333333333	2.9269690691	Unknown
Seq_118578	1	Seq_95854	9.09090909090909	Unknown	Paez_Espino_2016		Unknown	Unknown	Unknown	Unknown	Unknown	Unknown	Unknown	Unknown	Unknown	Unknown	Unknown	8495	Unknown	Unknown	Unknown	Unknown	Unknown	Paez-Espino_16_Genomes.fasta	3300003940.a:Ga0007839_1000264	11	Unknown	3300003940_a_Ga0007839_1000264	Unknown	Unknown	Unknown	Unknown	Unknown	Unknown	Unknown	Unknown	Unknown	Unknown	9.09090909090909	1	Unknown
Seq_118579	Unknown	Unknown	Unknown	Unknown	Paez_Espino_2016		Unknown	Unknown	Unknown	Unknown	Unknown	Unknown	Unknown	Unknown	Unknown	Unknown	Unknown	8131	Unknown	Unknown	Unknown	Unknown	Unknown	Paez-Espino_16_Genomes.fasta	3300003940.a:Ga0007839_1000297	11	pVOGs_Homology	3300003940_a_Ga0007839_1000297	Unknown	Unknown	Unknown	Unknown	Unknown	Unknown	Unknown	Unknown	Unknown	Unknown	54.5454545454546	5.4559912257	Unknown
Seq_11858	2	Seq_166434	33.3333333333333	Unknown	Coutinho_2017	marine metagenome genome assembly, contig: Assembly-81773-SUB-0.75-ITER-7-BO2_Virome_Seq_1413	Aquatic	Marine	Unknown	Unknown	Unknown	Unknown	Unknown	Unknown	Unknown	Unknown	Unknown	3311	Unknown	Unknown	Unknown	Unknown	Unknown	Coutinho_Genomes_17.fasta	ENA|FUIF01017173|FUIF01017173.1	6	Unknown	ENA_FUIF01017173_FUIF01017173_1	Unknown	Unknown	Unknown	Unknown	Unknown	Unknown	Unknown	Unknown	Unknown	Unknown	33.3333333333333	1.2469786666	Unknown
Seq_118580	8	Seq_48728	88.8888888888889	Unknown	Paez_Espino_2016		Unknown	Unknown	Unknown	Unknown	Unknown	Unknown	Unknown	Unknown	Unknown	Unknown	Unknown	8112	Unknown	Unknown	Unknown	Unknown	Unknown	Paez-Espino_16_Genomes.fasta	3300003940.a:Ga0007839_1000301	9	Bona_Fide_Phage_Homology	3300003940_a_Ga0007839_1000301	Unknown	Unknown	Unknown	Unknown	Unknown	Unknown	Unknown	Unknown	Unknown	Unknown	11.1111111111111	1	Unknown
Seq_118581	6	Seq_114685	42.8571428571428	Unknown	Paez_Espino_2016		Unknown	Unknown	Unknown	Unknown	Unknown	Unknown	Unknown	Unknown	Unknown	Unknown	Unknown	7604	Unknown	Unknown	Unknown	Unknown	Unknown	Paez-Espino_16_Genomes.fasta	3300003940.a:Ga0007839_1000347	14	Bona_Fide_Phage_Homology	3300003940_a_Ga0007839_1000347	Unknown	Unknown	Unknown	Unknown	Unknown	Unknown	Unknown	Unknown	Unknown	Unknown	7.14285714285714	0.962826045	Unknown
Seq_118582	3	Seq_23135	30	Unknown	Paez_Espino_2016		Unknown	Unknown	Unknown	Unknown	Unknown	Unknown	Unknown	Unknown	Unknown	Unknown	Unknown	7295	Unknown	Unknown	Unknown	Unknown	Unknown	Paez-Espino_16_Genomes.fasta	3300003940.a:Ga0007839_1000381	10	Bona_Fide_Phage_Homology	3300003940_a_Ga0007839_1000381	Unknown	Unknown	Unknown	Unknown	Unknown	Unknown	Unknown	Unknown	Unknown	Unknown	30	1.9898606691	Unknown
Seq_118583	8	Seq_103785	57.1428571428571	Unknown	Paez_Espino_2016		Unknown	Unknown	Unknown	Unknown	Unknown	Unknown	Unknown	Unknown	Unknown	Unknown	Unknown	6828	Unknown	Unknown	Unknown	Unknown	Unknown	Paez-Espino_16_Genomes.fasta	3300003940.a:Ga0007839_1000437	14	Bona_Fide_Phage_Homology	3300003940_a_Ga0007839_1000437	Unknown	Unknown	Unknown	Unknown	Unknown	Unknown	Unknown	Unknown	Unknown	Unknown	7.14285714285714	0.5471331239	Unknown
Seq_118584	Unknown	Unknown	Unknown	Unknown	Paez_Espino_2016		Unknown	Unknown	Unknown	Unknown	Unknown	Unknown	Unknown	Unknown	Unknown	Unknown	Unknown	6571	Unknown	Unknown	Unknown	Unknown	Unknown	Paez-Espino_16_Genomes.fasta	3300003940.a:Ga0007839_1000471	10	pVOGs_Homology	3300003940_a_Ga0007839_1000471	Unknown	Unknown	Unknown	Unknown	Unknown	Unknown	Unknown	Unknown	Unknown	Unknown	70	5.1601313644	Unknown
Seq_118585	7	Seq_115422	87.5	Unknown	Paez_Espino_2016		Unknown	Unknown	Unknown	Unknown	Unknown	Unknown	Unknown	Unknown	Unknown	Unknown	Unknown	6246	Unknown	Unknown	Unknown	Unknown	Unknown	Paez-Espino_16_Genomes.fasta	3300003940.a:Ga0007839_1000541	8	Bona_Fide_Phage_Homology	3300003940_a_Ga0007839_1000541	Unknown	Unknown	Unknown	Unknown	Unknown	Unknown	Unknown	Unknown	Unknown	Unknown	Unknown	Unknown	Unknown
Seq_118586	4	Seq_115678	44.4444444444444	Unknown	Paez_Espino_2016		Unknown	Unknown	Unknown	Unknown	Unknown	Unknown	Unknown	Unknown	Unknown	Unknown	Unknown	5971	Unknown	Unknown	Unknown	Unknown	Unknown	Paez-Espino_16_Genomes.fasta	3300003940.a:Ga0007839_1000594	9	Bona_Fide_Phage_Homology	3300003940_a_Ga0007839_1000594	Unknown	Unknown	Unknown	Unknown	Unknown	Unknown	Unknown	Unknown	Unknown	Unknown	22.2222222222222	1.8341414479	Unknown
Seq_118587	6	Seq_117308	75	Unknown	Paez_Espino_2016		Unknown	Unknown	Unknown	Unknown	Unknown	Unknown	Unknown	Unknown	Unknown	Unknown	Unknown	5458	Unknown	Unknown	Unknown	Unknown	Unknown	Paez-Espino_16_Genomes.fasta	3300003940.a:Ga0007839_1000741	8	Bona_Fide_Phage_Homology	3300003940_a_Ga0007839_1000741	Unknown	Unknown	Unknown	Unknown	Unknown	Unknown	Unknown	Unknown	Unknown	Unknown	37.5	1.6536803448	Unknown
Seq_118588	Unknown	Unknown	Unknown	Unknown	Paez_Espino_2016		Unknown	Unknown	Unknown	Unknown	Unknown	Unknown	Unknown	Unknown	Unknown	Unknown	Unknown	29409	Unknown	Unknown	Unknown	Unknown	Unknown	Paez-Espino_16_Genomes.fasta	3300003941.a:Ga0007832_1000002	30	Unknown	3300003941_a_Ga0007832_1000002	Unknown	Unknown	Unknown	Unknown	Unknown	Unknown	Unknown	Unknown	Unknown	Unknown	Unknown	Unknown	Unknown
Seq_118589	Unknown	Unknown	Unknown	Unknown	Paez_Espino_2016		Unknown	Unknown	Unknown	Unknown	Unknown	Unknown	Unknown	Unknown	Unknown	Unknown	Unknown	24093	Unknown	Unknown	Unknown	Unknown	Unknown	Paez-Espino_16_Genomes.fasta	3300003941.a:Ga0007832_1000005	32	Unknown	3300003941_a_Ga0007832_1000005	Unknown	Unknown	Unknown	Unknown	Unknown	Unknown	Unknown	Unknown	Unknown	Unknown	Unknown	Unknown	Unknown
Seq_11859	2	Seq_127601	40	Unknown	Coutinho_2017	marine metagenome genome assembly, contig: Assembly-81773-SUB-0.75-ITER-7-BO2_Virome_Seq_1414	Aquatic	Marine	Unknown	Unknown	Unknown	Unknown	Unknown	Unknown	Unknown	Unknown	Unknown	3309	Unknown	Unknown	Unknown	Unknown	Unknown	Coutinho_Genomes_17.fasta	ENA|FUIF01017174|FUIF01017174.1	5	Unknown	ENA_FUIF01017174_FUIF01017174_1	Unknown	Unknown	Unknown	Unknown	Unknown	Unknown	Unknown	Unknown	Unknown	Unknown	40	1.0769061227	Unknown
Seq_118590	3	Seq_99214	11.1111111111111	Unknown	Paez_Espino_2016		Unknown	Unknown	Unknown	Unknown	Unknown	Unknown	Unknown	Unknown	Unknown	Unknown	Unknown	20343	Unknown	Unknown	Unknown	Unknown	Unknown	Paez-Espino_16_Genomes.fasta	3300003941.a:Ga0007832_1000008	27	Unknown	3300003941_a_Ga0007832_1000008	Unknown	Unknown	Unknown	Unknown	Unknown	Unknown	Unknown	Unknown	Unknown	Unknown	7.40740740740741	1.1492450743	Unknown
Seq_118591	3	Seq_102246	12	Unknown	Paez_Espino_2016		Unknown	Unknown	Unknown	Unknown	Unknown	Unknown	Unknown	Unknown	Unknown	Unknown	Unknown	13575	Unknown	Unknown	Unknown	Unknown	Unknown	Paez-Espino_16_Genomes.fasta	3300003941.a:Ga0007832_1000015	25	Unknown	3300003941_a_Ga0007832_1000015	Unknown	Unknown	Unknown	Unknown	Unknown	Unknown	Unknown	Unknown	Unknown	Unknown	16	2.9267416607	Unknown
Seq_118592	2	Seq_66221	11.1111111111111	Unknown	Paez_Espino_2016		Unknown	Unknown	Unknown	Unknown	Unknown	Unknown	Unknown	Unknown	Unknown	Unknown	Unknown	12914	Unknown	Unknown	Unknown	Unknown	Unknown	Paez-Espino_16_Genomes.fasta	3300003941.a:Ga0007832_1000018	18	Unknown	3300003941_a_Ga0007832_1000018	Unknown	Unknown	Unknown	Unknown	Unknown	Unknown	Unknown	Unknown	Unknown	Unknown	11.1111111111111	1.5249825206	Unknown
Seq_118593	2	Seq_97789	14.2857142857143	Unknown	Paez_Espino_2016		Unknown	Unknown	Unknown	Unknown	Unknown	Unknown	Unknown	Unknown	Unknown	Unknown	Unknown	12027	Unknown	Unknown	Unknown	Unknown	Unknown	Paez-Espino_16_Genomes.fasta	3300003941.a:Ga0007832_1000022	14	Unknown	3300003941_a_Ga0007832_1000022	Unknown	Unknown	Unknown	Unknown	Unknown	Unknown	Unknown	Unknown	Unknown	Unknown	28.5714285714286	2.9682440116	Unknown
Seq_118594	Unknown	Unknown	Unknown	Unknown	Paez_Espino_2016		Unknown	Unknown	Unknown	Unknown	Unknown	Unknown	Unknown	Unknown	Unknown	Unknown	Unknown	11877	Unknown	Unknown	Unknown	Unknown	Unknown	Paez-Espino_16_Genomes.fasta	3300003941.a:Ga0007832_1000025	19	Unknown	3300003941_a_Ga0007832_1000025	Unknown	Unknown	Unknown	Unknown	Unknown	Unknown	Unknown	Unknown	Unknown	Unknown	Unknown	Unknown	Unknown
Seq_118595	1	Seq_148004	5.88235294117647	Unknown	Paez_Espino_2016		Unknown	Unknown	Unknown	Unknown	Unknown	Unknown	Unknown	Unknown	Unknown	Unknown	Unknown	11434	Unknown	Unknown	Unknown	Unknown	Unknown	Paez-Espino_16_Genomes.fasta	3300003941.a:Ga0007832_1000028	17	Unknown	3300003941_a_Ga0007832_1000028	Unknown	Unknown	Unknown	Unknown	Unknown	Unknown	Unknown	Unknown	Unknown	Unknown	Unknown	Unknown	Unknown
Seq_118596	5	Seq_9190	33.3333333333333	Unknown	Paez_Espino_2016		Unknown	Unknown	Unknown	Unknown	Unknown	Unknown	Unknown	Unknown	Unknown	Unknown	Unknown	10849	Unknown	Unknown	Unknown	Unknown	Unknown	Paez-Espino_16_Genomes.fasta	3300003941.a:Ga0007832_1000032	15	Bona_Fide_Phage_Homology	3300003941_a_Ga0007832_1000032	Unknown	Unknown	Unknown	Unknown	Unknown	Unknown	Unknown	Unknown	Unknown	Unknown	13.3333333333333	2	Unknown
Seq_118597	2	Seq_20502	16.6666666666667	Unknown	Paez_Espino_2016		Unknown	Unknown	Unknown	Unknown	Unknown	Unknown	Unknown	Unknown	Unknown	Unknown	Unknown	8863	Unknown	Unknown	Unknown	Unknown	Unknown	Paez-Espino_16_Genomes.fasta	3300003941.a:Ga0007832_1000048	12	Unknown	3300003941_a_Ga0007832_1000048	Unknown	Unknown	Unknown	Unknown	Unknown	Unknown	Unknown	Unknown	Unknown	Unknown	8.33333333333333	0.8934135597	Unknown
Seq_118598	Unknown	Unknown	Unknown	Unknown	Paez_Espino_2016		Unknown	Unknown	Unknown	Unknown	Unknown	Unknown	Unknown	Unknown	Unknown	Unknown	Unknown	8586	Unknown	Unknown	Unknown	Unknown	Unknown	Paez-Espino_16_Genomes.fasta	3300003941.a:Ga0007832_1000052	13	Unknown	3300003941_a_Ga0007832_1000052	Unknown	Unknown	Unknown	Unknown	Unknown	Unknown	Unknown	Unknown	Unknown	Unknown	Unknown	Unknown	Unknown
Seq_118599	Unknown	Unknown	Unknown	Unknown	Paez_Espino_2016		Unknown	Unknown	Unknown	Unknown	Unknown	Unknown	Unknown	Unknown	Unknown	Unknown	Unknown	8485	Unknown	Unknown	Unknown	Unknown	Unknown	Paez-Espino_16_Genomes.fasta	3300003941.a:Ga0007832_1000055	14	Unknown	3300003941_a_Ga0007832_1000055	Unknown	Unknown	Unknown	Unknown	Unknown	Unknown	Unknown	Unknown	Unknown	Unknown	Unknown	Unknown	Unknown
Seq_1186	5	Seq_189488	55.5555555555556	Unknown	Coutinho_2017	marine metagenome genome assembly, contig: Assembly-10155-SUB-0.25-ITER-11-RawMergedAbrolhos_Seq_480	Aquatic	Marine	Unknown	Unknown	Unknown	Unknown	Unknown	Unknown	Unknown	Unknown	Unknown	4074	Unknown	Unknown	Unknown	Unknown	Unknown	Coutinho_Genomes_17.fasta	ENA|FUIF01001457|FUIF01001457.1	9	Bona_Fide_Phage_Homology	ENA_FUIF01001457_FUIF01001457_1	Unknown	Unknown	Unknown	Unknown	Unknown	Unknown	Unknown	Unknown	Unknown	Unknown	Unknown	Unknown	Unknown
Seq_11860	2	Seq_95749	50	Unknown	Coutinho_2017	marine metagenome genome assembly, contig: Assembly-81773-SUB-0.75-ITER-7-BO2_Virome_Seq_1522	Aquatic	Marine	Unknown	Unknown	Unknown	Unknown	Unknown	Unknown	Unknown	Unknown	Unknown	3167	Unknown	Unknown	Unknown	Unknown	Unknown	Coutinho_Genomes_17.fasta	ENA|FUIF01017182|FUIF01017182.1	4	Unknown	ENA_FUIF01017182_FUIF01017182_1	Unknown	Unknown	Unknown	Unknown	Unknown	Unknown	Unknown	Unknown	Unknown	Unknown	Unknown	Unknown	Unknown
Seq_118600	Unknown	Unknown	Unknown	Unknown	Paez_Espino_2016		Unknown	Unknown	Unknown	Unknown	Unknown	Unknown	Unknown	Unknown	Unknown	Unknown	Unknown	7903	Unknown	Unknown	Unknown	Unknown	Unknown	Paez-Espino_16_Genomes.fasta	3300003941.a:Ga0007832_1000065	11	pVOGs_Homology	3300003941_a_Ga0007832_1000065	Unknown	Unknown	Unknown	Unknown	Unknown	Unknown	Unknown	Unknown	Unknown	Unknown	54.5454545454546	5.8653123878	Unknown
Seq_118601	Unknown	Unknown	Unknown	Unknown	Paez_Espino_2016		Unknown	Unknown	Unknown	Unknown	Unknown	Unknown	Unknown	Unknown	Unknown	Unknown	Unknown	7539	Unknown	Unknown	Unknown	Unknown	Unknown	Paez-Espino_16_Genomes.fasta	3300003941.a:Ga0007832_1000075	10	Unknown	3300003941_a_Ga0007832_1000075	Unknown	Unknown	Unknown	Unknown	Unknown	Unknown	Unknown	Unknown	Unknown	Unknown	Unknown	Unknown	Unknown
Seq_118602	2	Seq_116655	14.2857142857143	Unknown	Paez_Espino_2016		Unknown	Unknown	Unknown	Unknown	Unknown	Unknown	Unknown	Unknown	Unknown	Unknown	Unknown	7469	Unknown	Unknown	Unknown	Unknown	Unknown	Paez-Espino_16_Genomes.fasta	3300003941.a:Ga0007832_1000078	14	Unknown	3300003941_a_Ga0007832_1000078	Unknown	Unknown	Unknown	Unknown	Unknown	Unknown	Unknown	Unknown	Unknown	Unknown	Unknown	Unknown	Unknown
Seq_118603	2	Seq_47012	25	Unknown	Paez_Espino_2016		Unknown	Unknown	Unknown	Unknown	Unknown	Unknown	Unknown	Unknown	Unknown	Unknown	Unknown	7240	Unknown	Unknown	Unknown	Unknown	Unknown	Paez-Espino_16_Genomes.fasta	3300003941.a:Ga0007832_1000085	8	Unknown	3300003941_a_Ga0007832_1000085	Unknown	Unknown	Unknown	Unknown	Unknown	Unknown	Unknown	Unknown	Unknown	Unknown	Unknown	Unknown	Unknown
Seq_118604	5	Seq_106947	29.4117647058824	Unknown	Paez_Espino_2016		Unknown	Unknown	Unknown	Unknown	Unknown	Unknown	Unknown	Unknown	Unknown	Unknown	Unknown	6757	Unknown	Unknown	Unknown	Unknown	Unknown	Paez-Espino_16_Genomes.fasta	3300003941.a:Ga0007832_1000095	17	Bona_Fide_Phage_Homology	3300003941_a_Ga0007832_1000095	Unknown	Unknown	Unknown	Unknown	Unknown	Unknown	Unknown	Unknown	Unknown	Unknown	23.5294117647059	3.2032437597	Unknown
Seq_118605	4	Seq_61348	50	Unknown	Paez_Espino_2016		Unknown	Unknown	Unknown	Unknown	Unknown	Unknown	Unknown	Unknown	Unknown	Unknown	Unknown	6165	Unknown	Unknown	Unknown	Unknown	Unknown	Paez-Espino_16_Genomes.fasta	3300003941.a:Ga0007832_1000118	8	Bona_Fide_Phage_Homology	3300003941_a_Ga0007832_1000118	Unknown	Unknown	Unknown	Unknown	Unknown	Unknown	Unknown	Unknown	Unknown	Unknown	Unknown	Unknown	Unknown
Seq_118606	Unknown	Unknown	Unknown	Unknown	Paez_Espino_2016		Unknown	Unknown	Unknown	Unknown	Unknown	Unknown	Unknown	Unknown	Unknown	Unknown	Unknown	5388	Unknown	Unknown	Unknown	Unknown	Unknown	Paez-Espino_16_Genomes.fasta	3300003941.a:Ga0007832_1000155	7	Unknown	3300003941_a_Ga0007832_1000155	Unknown	Unknown	Unknown	Unknown	Unknown	Unknown	Unknown	Unknown	Unknown	Unknown	Unknown	Unknown	Unknown
Seq_118607	Unknown	Unknown	Unknown	Unknown	Paez_Espino_2016		Unknown	Unknown	Unknown	Unknown	Unknown	Unknown	Unknown	Unknown	Unknown	Unknown	Unknown	29048	Unknown	Unknown	Unknown	Unknown	Unknown	Paez-Espino_16_Genomes.fasta	3300003941.a:Ga0007832_1000003	35	Unknown	3300003941_a_Ga0007832_1000003	Unknown	Unknown	Unknown	Unknown	Unknown	Unknown	Unknown	Unknown	Unknown	Unknown	Unknown	Unknown	Unknown
Seq_118608	2	Seq_170820	6.45161290322581	Unknown	Paez_Espino_2016		Unknown	Unknown	Unknown	Unknown	Unknown	Unknown	Unknown	Unknown	Unknown	Unknown	Unknown	23072	Unknown	Unknown	Unknown	Unknown	Unknown	Paez-Espino_16_Genomes.fasta	3300003941.a:Ga0007832_1000006	31	Unknown	3300003941_a_Ga0007832_1000006	Unknown	Unknown	Unknown	Unknown	Unknown	Unknown	Unknown	Unknown	Unknown	Unknown	12.9032258064516	3.1528751482	Unknown
Seq_118609	Unknown	Unknown	Unknown	Unknown	Paez_Espino_2016		Unknown	Unknown	Unknown	Unknown	Unknown	Unknown	Unknown	Unknown	Unknown	Unknown	Unknown	20176	Unknown	Unknown	Unknown	Unknown	Unknown	Paez-Espino_16_Genomes.fasta	3300003941.a:Ga0007832_1000009	29	Unknown	3300003941_a_Ga0007832_1000009	Unknown	Unknown	Unknown	Unknown	Unknown	Unknown	Unknown	Unknown	Unknown	Unknown	Unknown	Unknown	Unknown
Seq_11861	2	Seq_183471	33.3333333333333	Unknown	Coutinho_2017	marine metagenome genome assembly, contig: Assembly-81773-SUB-0.75-ITER-7-BO2_Virome_Seq_1687	Aquatic	Marine	Unknown	Unknown	Unknown	Unknown	Unknown	Unknown	Unknown	Unknown	Unknown	2965	Unknown	Unknown	Unknown	Unknown	Unknown	Coutinho_Genomes_17.fasta	ENA|FUIF01017195|FUIF01017195.1	6	Unknown	ENA_FUIF01017195_FUIF01017195_1	Unknown	Unknown	Unknown	Unknown	Unknown	Unknown	Unknown	Unknown	Unknown	Unknown	16.6666666666667	0.3932820668	Unknown
Seq_118610	2	Seq_102404	15.3846153846154	Unknown	Paez_Espino_2016		Unknown	Unknown	Unknown	Unknown	Unknown	Unknown	Unknown	Unknown	Unknown	Unknown	Unknown	15650	Unknown	Unknown	Unknown	Unknown	Unknown	Paez-Espino_16_Genomes.fasta	3300003941.a:Ga0007832_1000010	13	Unknown	3300003941_a_Ga0007832_1000010	Unknown	Unknown	Unknown	Unknown	Unknown	Unknown	Unknown	Unknown	Unknown	Unknown	Unknown	Unknown	Unknown
Seq_118611	Unknown	Unknown	Unknown	Unknown	Paez_Espino_2016		Unknown	Unknown	Unknown	Unknown	Unknown	Unknown	Unknown	Unknown	Unknown	Unknown	Unknown	14117	Unknown	Unknown	Unknown	Unknown	Unknown	Paez-Espino_16_Genomes.fasta	3300003941.a:Ga0007832_1000013	36	Unknown	3300003941_a_Ga0007832_1000013	Unknown	Unknown	Unknown	Unknown	Unknown	Unknown	Unknown	Unknown	Unknown	Unknown	Unknown	Unknown	Unknown
Seq_118612	5	Seq_109830	41.6666666666667	Unknown	Paez_Espino_2016		Unknown	Unknown	Unknown	Unknown	Unknown	Unknown	Unknown	Unknown	Unknown	Unknown	Unknown	13386	Unknown	Unknown	Unknown	Unknown	Unknown	Paez-Espino_16_Genomes.fasta	3300003941.a:Ga0007832_1000016	12	Bona_Fide_Phage_Homology	3300003941_a_Ga0007832_1000016	Unknown	Unknown	Unknown	Unknown	Unknown	Unknown	Unknown	Unknown	Unknown	Unknown	8.33333333333333	0.2748425788	Unknown
Seq_118613	1	Seq_72067	5.26315789473684	Unknown	Paez_Espino_2016		Unknown	Unknown	Unknown	Unknown	Unknown	Unknown	Unknown	Unknown	Unknown	Unknown	Unknown	12605	Unknown	Unknown	Unknown	Unknown	Unknown	Paez-Espino_16_Genomes.fasta	3300003941.a:Ga0007832_1000019	19	Unknown	3300003941_a_Ga0007832_1000019	Unknown	Unknown	Unknown	Unknown	Unknown	Unknown	Unknown	Unknown	Unknown	Unknown	Unknown	Unknown	Unknown
Seq_118614	2	Seq_97894	16.6666666666667	Unknown	Paez_Espino_2016		Unknown	Unknown	Unknown	Unknown	Unknown	Unknown	Unknown	Unknown	Unknown	Unknown	Unknown	12330	Unknown	Unknown	Unknown	Unknown	Unknown	Paez-Espino_16_Genomes.fasta	3300003941.a:Ga0007832_1000020	12	Unknown	3300003941_a_Ga0007832_1000020	Unknown	Unknown	Unknown	Unknown	Unknown	Unknown	Unknown	Unknown	Unknown	Unknown	Unknown	Unknown	Unknown
Seq_118615	4	Seq_35225	14.2857142857143	Unknown	Paez_Espino_2016		Unknown	Unknown	Unknown	Unknown	Unknown	Unknown	Unknown	Unknown	Unknown	Unknown	Unknown	11999	Unknown	Unknown	Unknown	Unknown	Unknown	Paez-Espino_16_Genomes.fasta	3300003941.a:Ga0007832_1000023	28	Unknown	3300003941_a_Ga0007832_1000023	Unknown	Unknown	Unknown	Unknown	Unknown	Unknown	Unknown	Unknown	Unknown	Unknown	7.14285714285714	1.2748425788	Unknown
Seq_118616	3	Seq_100721	10.7142857142857	Unknown	Paez_Espino_2016		Unknown	Unknown	Unknown	Unknown	Unknown	Unknown	Unknown	Unknown	Unknown	Unknown	Unknown	11534	Unknown	Unknown	Unknown	Unknown	Unknown	Paez-Espino_16_Genomes.fasta	3300003941.a:Ga0007832_1000026	28	Unknown	3300003941_a_Ga0007832_1000026	Unknown	Unknown	Unknown	Unknown	Unknown	Unknown	Unknown	Unknown	Unknown	Unknown	14.2857142857143	1.3540649237	Unknown
Seq_118617	16	Seq_117946	80	Unknown	Paez_Espino_2016		Unknown	Unknown	Unknown	Unknown	Unknown	Unknown	Unknown	Unknown	Unknown	Unknown	Unknown	11369	Unknown	Unknown	Unknown	Unknown	Unknown	Paez-Espino_16_Genomes.fasta	3300003941.a:Ga0007832_1000029	20	Bona_Fide_Phage_Homology	3300003941_a_Ga0007832_1000029	Unknown	Unknown	Unknown	Unknown	Unknown	Unknown	Unknown	Unknown	Unknown	Unknown	35	4.3376058202	Unknown
Seq_118618	3	Seq_170678	15	Unknown	Paez_Espino_2016		Unknown	Unknown	Unknown	Unknown	Unknown	Unknown	Unknown	Unknown	Unknown	Unknown	Unknown	10251	Unknown	Unknown	Unknown	Unknown	Unknown	Paez-Espino_16_Genomes.fasta	3300003941.a:Ga0007832_1000036	20	Unknown	3300003941_a_Ga0007832_1000036	Unknown	Unknown	Unknown	Unknown	Unknown	Unknown	Unknown	Unknown	Unknown	Unknown	Unknown	Unknown	Unknown
Seq_118619	3	Seq_103785	30	Unknown	Paez_Espino_2016		Unknown	Unknown	Unknown	Unknown	Unknown	Unknown	Unknown	Unknown	Unknown	Unknown	Unknown	9750	Unknown	Unknown	Unknown	Unknown	Unknown	Paez-Espino_16_Genomes.fasta	3300003941.a:Ga0007832_1000040	10	Bona_Fide_Phage_Homology	3300003941_a_Ga0007832_1000040	Unknown	Unknown	Unknown	Unknown	Unknown	Unknown	Unknown	Unknown	Unknown	Unknown	Unknown	Unknown	Unknown
Seq_11862	2	Seq_163378	33.3333333333333	Unknown	Coutinho_2017	marine metagenome genome assembly, contig: Assembly-81773-SUB-0.75-ITER-7-BO2_Virome_Seq_1866	Aquatic	Marine	Unknown	Unknown	Unknown	Unknown	Unknown	Unknown	Unknown	Unknown	Unknown	2797	Unknown	Unknown	Unknown	Unknown	Unknown	Coutinho_Genomes_17.fasta	ENA|FUIF01017211|FUIF01017211.1	6	Unknown	ENA_FUIF01017211_FUIF01017211_1	Unknown	Unknown	Unknown	Unknown	Unknown	Unknown	Unknown	Unknown	Unknown	Unknown	Unknown	Unknown	Unknown
Seq_118620	1	Seq_116693	5.88235294117647	Unknown	Paez_Espino_2016		Unknown	Unknown	Unknown	Unknown	Unknown	Unknown	Unknown	Unknown	Unknown	Unknown	Unknown	9326	Unknown	Unknown	Unknown	Unknown	Unknown	Paez-Espino_16_Genomes.fasta	3300003941.a:Ga0007832_1000043	17	Unknown	3300003941_a_Ga0007832_1000043	Unknown	Unknown	Unknown	Unknown	Unknown	Unknown	Unknown	Unknown	Unknown	Unknown	Unknown	Unknown	Unknown
Seq_118621	3	Seq_67561	18.75	Unknown	Paez_Espino_2016		Unknown	Unknown	Unknown	Unknown	Unknown	Unknown	Unknown	Unknown	Unknown	Unknown	Unknown	8735	Unknown	Unknown	Unknown	Unknown	Unknown	Paez-Espino_16_Genomes.fasta	3300003941.a:Ga0007832_1000049	16	Unknown	3300003941_a_Ga0007832_1000049	Unknown	Unknown	Unknown	Unknown	Unknown	Unknown	Unknown	Unknown	Unknown	Unknown	25	2.1644290326	Unknown
Seq_118622	3	Seq_45844	37.5	Unknown	Paez_Espino_2016		Unknown	Unknown	Unknown	Unknown	Unknown	Unknown	Unknown	Unknown	Unknown	Unknown	Unknown	8398	Unknown	Unknown	Unknown	Unknown	Unknown	Paez-Espino_16_Genomes.fasta	3300003941.a:Ga0007832_1000056	8	Bona_Fide_Phage_Homology	3300003941_a_Ga0007832_1000056	Unknown	Unknown	Unknown	Unknown	Unknown	Unknown	Unknown	Unknown	Unknown	Unknown	Unknown	Unknown	Unknown
Seq_118623	4	Seq_66475	26.6666666666667	Unknown	Paez_Espino_2016		Unknown	Unknown	Unknown	Unknown	Unknown	Unknown	Unknown	Unknown	Unknown	Unknown	Unknown	8161	Unknown	Unknown	Unknown	Unknown	Unknown	Paez-Espino_16_Genomes.fasta	3300003941.a:Ga0007832_1000060	15	Bona_Fide_Phage_Homology	3300003941_a_Ga0007832_1000060	Unknown	Unknown	Unknown	Unknown	Unknown	Unknown	Unknown	Unknown	Unknown	Unknown	13.3333333333333	1.1431717836	Unknown
Seq_118624	8	Seq_115678	100	Unknown	Paez_Espino_2016		Unknown	Unknown	Unknown	Unknown	Unknown	Unknown	Unknown	Unknown	Unknown	Unknown	Unknown	7535	Unknown	Unknown	Unknown	Unknown	Unknown	Paez-Espino_16_Genomes.fasta	3300003941.a:Ga0007832_1000076	8	Bona_Fide_Phage_Homology	3300003941_a_Ga0007832_1000076	Unknown	Unknown	Unknown	Unknown	Unknown	Unknown	Unknown	Unknown	Unknown	Unknown	12.5	1	Unknown
Seq_118625	1	Seq_67039	8.33333333333333	Unknown	Paez_Espino_2016		Unknown	Unknown	Unknown	Unknown	Unknown	Unknown	Unknown	Unknown	Unknown	Unknown	Unknown	7380	Unknown	Unknown	Unknown	Unknown	Unknown	Paez-Espino_16_Genomes.fasta	3300003941.a:Ga0007832_1000080	12	Unknown	3300003941_a_Ga0007832_1000080	Unknown	Unknown	Unknown	Unknown	Unknown	Unknown	Unknown	Unknown	Unknown	Unknown	Unknown	Unknown	Unknown
Seq_118626	6	Seq_117867	85.7142857142857	Unknown	Paez_Espino_2016		Unknown	Unknown	Unknown	Unknown	Unknown	Unknown	Unknown	Unknown	Unknown	Unknown	Unknown	7303	Unknown	Unknown	Unknown	Unknown	Unknown	Paez-Espino_16_Genomes.fasta	3300003941.a:Ga0007832_1000083	7	Bona_Fide_Phage_Homology	3300003941_a_Ga0007832_1000083	Unknown	Unknown	Unknown	Unknown	Unknown	Unknown	Unknown	Unknown	Unknown	Unknown	28.5714285714286	1.8852091	Unknown
Seq_118627	2	Seq_65093	15.3846153846154	Unknown	Paez_Espino_2016		Unknown	Unknown	Unknown	Unknown	Unknown	Unknown	Unknown	Unknown	Unknown	Unknown	Unknown	5739	Unknown	Unknown	Unknown	Unknown	Unknown	Paez-Espino_16_Genomes.fasta	3300003941.a:Ga0007832_1000136	13	Unknown	3300003941_a_Ga0007832_1000136	Unknown	Unknown	Unknown	Unknown	Unknown	Unknown	Unknown	Unknown	Unknown	Unknown	7.69230769230769	0.6545856421	Unknown
Seq_118628	5	Seq_113487	35.7142857142857	Unknown	Paez_Espino_2016		Unknown	Unknown	Unknown	Unknown	Unknown	Unknown	Unknown	Unknown	Unknown	Unknown	Unknown	5581	Unknown	Unknown	Unknown	Unknown	Unknown	Paez-Espino_16_Genomes.fasta	3300003941.a:Ga0007832_1000143	14	Bona_Fide_Phage_Homology	3300003941_a_Ga0007832_1000143	Unknown	Unknown	Unknown	Unknown	Unknown	Unknown	Unknown	Unknown	Unknown	Unknown	Unknown	Unknown	Unknown
Seq_118629	1	Seq_185268	7.69230769230769	Unknown	Paez_Espino_2016		Unknown	Unknown	Unknown	Unknown	Unknown	Unknown	Unknown	Unknown	Unknown	Unknown	Unknown	5501	Unknown	Unknown	Unknown	Unknown	Unknown	Paez-Espino_16_Genomes.fasta	3300003941.a:Ga0007832_1000149	13	Unknown	3300003941_a_Ga0007832_1000149	Unknown	Unknown	Unknown	Unknown	Unknown	Unknown	Unknown	Unknown	Unknown	Unknown	15.3846153846154	1.9977540657	Unknown
Seq_11863	2	Seq_168818	50	Unknown	Coutinho_2017	marine metagenome genome assembly, contig: Assembly-81773-SUB-0.75-ITER-7-BO2_Virome_Seq_1914	Aquatic	Marine	Unknown	Unknown	Unknown	Unknown	Unknown	Unknown	Unknown	Unknown	Unknown	2757	Unknown	Unknown	Unknown	Unknown	Unknown	Coutinho_Genomes_17.fasta	ENA|FUIF01017214|FUIF01017214.1	4	Unknown	ENA_FUIF01017214_FUIF01017214_1	Unknown	Unknown	Unknown	Unknown	Unknown	Unknown	Unknown	Unknown	Unknown	Unknown	Unknown	Unknown	Unknown
Seq_118630	1	Seq_93947	14.2857142857143	Unknown	Paez_Espino_2016		Unknown	Unknown	Unknown	Unknown	Unknown	Unknown	Unknown	Unknown	Unknown	Unknown	Unknown	5054	Unknown	Unknown	Unknown	Unknown	Unknown	Paez-Espino_16_Genomes.fasta	3300003941.a:Ga0007832_1000169	7	Unknown	3300003941_a_Ga0007832_1000169	Unknown	Unknown	Unknown	Unknown	Unknown	Unknown	Unknown	Unknown	Unknown	Unknown	28.5714285714286	1.3663354359	Unknown
Seq_118631	Unknown	Unknown	Unknown	Unknown	Paez_Espino_2016		Unknown	Unknown	Unknown	Unknown	Unknown	Unknown	Unknown	Unknown	Unknown	Unknown	Unknown	35452	Unknown	Unknown	Unknown	Unknown	Unknown	Paez-Espino_16_Genomes.fasta	3300003941.a:Ga0007832_1000001	44	Unknown	3300003941_a_Ga0007832_1000001	Unknown	Unknown	Unknown	Unknown	Unknown	Unknown	Unknown	Unknown	Unknown	Unknown	4.54545454545455	1.4492324319	Unknown
Seq_118632	4	Seq_9190	20	Unknown	Paez_Espino_2016		Unknown	Unknown	Unknown	Unknown	Unknown	Unknown	Unknown	Unknown	Unknown	Unknown	Unknown	22706	Unknown	Unknown	Unknown	Unknown	Unknown	Paez-Espino_16_Genomes.fasta	3300003941.a:Ga0007832_1000007	20	Bona_Fide_Phage_Homology	3300003941_a_Ga0007832_1000007	Unknown	Unknown	Unknown	Unknown	Unknown	Unknown	Unknown	Unknown	Unknown	Unknown	10	1.8852091	Unknown
Seq_118633	5	Seq_109830	26.3157894736842	Unknown	Paez_Espino_2016		Unknown	Unknown	Unknown	Unknown	Unknown	Unknown	Unknown	Unknown	Unknown	Unknown	Unknown	15613	Unknown	Unknown	Unknown	Unknown	Unknown	Paez-Espino_16_Genomes.fasta	3300003941.a:Ga0007832_1000011	19	Bona_Fide_Phage_Homology	3300003941_a_Ga0007832_1000011	Unknown	Unknown	Unknown	Unknown	Unknown	Unknown	Unknown	Unknown	Unknown	Unknown	Unknown	Unknown	Unknown
Seq_118634	1	Seq_95179	6.25	Unknown	Paez_Espino_2016		Unknown	Unknown	Unknown	Unknown	Unknown	Unknown	Unknown	Unknown	Unknown	Unknown	Unknown	11942	Unknown	Unknown	Unknown	Unknown	Unknown	Paez-Espino_16_Genomes.fasta	3300003941.a:Ga0007832_1000024	16	Unknown	3300003941_a_Ga0007832_1000024	Unknown	Unknown	Unknown	Unknown	Unknown	Unknown	Unknown	Unknown	Unknown	Unknown	Unknown	Unknown	Unknown
Seq_118635	Unknown	Unknown	Unknown	Unknown	Paez_Espino_2016		Unknown	Unknown	Unknown	Unknown	Unknown	Unknown	Unknown	Unknown	Unknown	Unknown	Unknown	10517	Unknown	Unknown	Unknown	Unknown	Unknown	Paez-Espino_16_Genomes.fasta	3300003941.a:Ga0007832_1000034	31	Unknown	3300003941_a_Ga0007832_1000034	Unknown	Unknown	Unknown	Unknown	Unknown	Unknown	Unknown	Unknown	Unknown	Unknown	9.67741935483871	2.3831905474	Unknown
Seq_118636	7	Seq_170616	77.7777777777778	Unknown	Paez_Espino_2016		Unknown	Unknown	Unknown	Unknown	Unknown	Unknown	Unknown	Unknown	Unknown	Unknown	Unknown	9072	Unknown	Unknown	Unknown	Unknown	Unknown	Paez-Espino_16_Genomes.fasta	3300003941.a:Ga0007832_1000044	9	Bona_Fide_Phage_Homology	3300003941_a_Ga0007832_1000044	Unknown	Unknown	Unknown	Unknown	Unknown	Unknown	Unknown	Unknown	Unknown	Unknown	Unknown	Unknown	Unknown
Seq_118637	2	Seq_117946	22.2222222222222	Unknown	Paez_Espino_2016		Unknown	Unknown	Unknown	Unknown	Unknown	Unknown	Unknown	Unknown	Unknown	Unknown	Unknown	8501	Unknown	Unknown	Unknown	Unknown	Unknown	Paez-Espino_16_Genomes.fasta	3300003941.a:Ga0007832_1000054	9	Unknown	3300003941_a_Ga0007832_1000054	Unknown	Unknown	Unknown	Unknown	Unknown	Unknown	Unknown	Unknown	Unknown	Unknown	Unknown	Unknown	Unknown
Seq_118638	5	Seq_61348	45.4545454545455	Unknown	Paez_Espino_2016		Unknown	Unknown	Unknown	Unknown	Unknown	Unknown	Unknown	Unknown	Unknown	Unknown	Unknown	8159	Unknown	Unknown	Unknown	Unknown	Unknown	Paez-Espino_16_Genomes.fasta	3300003941.a:Ga0007832_1000061	11	Bona_Fide_Phage_Homology	3300003941_a_Ga0007832_1000061	Unknown	Unknown	Unknown	Unknown	Unknown	Unknown	Unknown	Unknown	Unknown	Unknown	Unknown	Unknown	Unknown
Seq_118639	Unknown	Unknown	Unknown	Unknown	Paez_Espino_2016		Unknown	Unknown	Unknown	Unknown	Unknown	Unknown	Unknown	Unknown	Unknown	Unknown	Unknown	7955	Unknown	Unknown	Unknown	Unknown	Unknown	Paez-Espino_16_Genomes.fasta	3300003941.a:Ga0007832_1000064	15	Unknown	3300003941_a_Ga0007832_1000064	Unknown	Unknown	Unknown	Unknown	Unknown	Unknown	Unknown	Unknown	Unknown	Unknown	Unknown	Unknown	Unknown
Seq_11864	4	Seq_161906	66.6666666666667	Unknown	Coutinho_2017	marine metagenome genome assembly, contig: Assembly-81773-SUB-0.75-ITER-7-BO2_Virome_Seq_2035	Aquatic	Marine	Unknown	Unknown	Unknown	Unknown	Unknown	Unknown	Unknown	Unknown	Unknown	2661	Unknown	Unknown	Unknown	Unknown	Unknown	Coutinho_Genomes_17.fasta	ENA|FUIF01017224|FUIF01017224.1	6	Bona_Fide_Phage_Homology	ENA_FUIF01017224_FUIF01017224_1	Unknown	Unknown	Unknown	Unknown	Unknown	Unknown	Unknown	Unknown	Unknown	Unknown	Unknown	Unknown	Unknown
Seq_118640	6	Seq_53249	50	Unknown	Paez_Espino_2016		Unknown	Unknown	Unknown	Unknown	Unknown	Unknown	Unknown	Unknown	Unknown	Unknown	Unknown	7830	Unknown	Unknown	Unknown	Unknown	Unknown	Paez-Espino_16_Genomes.fasta	3300003941.a:Ga0007832_1000067	12	Bona_Fide_Phage_Homology	3300003941_a_Ga0007832_1000067	Unknown	Unknown	Unknown	Unknown	Unknown	Unknown	Unknown	Unknown	Unknown	Unknown	Unknown	Unknown	Unknown
Seq_118641	2	Seq_84657	25	Unknown	Paez_Espino_2016		Unknown	Unknown	Unknown	Unknown	Unknown	Unknown	Unknown	Unknown	Unknown	Unknown	Unknown	7579	Unknown	Unknown	Unknown	Unknown	Unknown	Paez-Espino_16_Genomes.fasta	3300003941.a:Ga0007832_1000071	8	Unknown	3300003941_a_Ga0007832_1000071	Unknown	Unknown	Unknown	Unknown	Unknown	Unknown	Unknown	Unknown	Unknown	Unknown	Unknown	Unknown	Unknown
Seq_118642	2	Seq_97894	20	Unknown	Paez_Espino_2016		Unknown	Unknown	Unknown	Unknown	Unknown	Unknown	Unknown	Unknown	Unknown	Unknown	Unknown	7477	Unknown	Unknown	Unknown	Unknown	Unknown	Paez-Espino_16_Genomes.fasta	3300003941.a:Ga0007832_1000077	10	Unknown	3300003941_a_Ga0007832_1000077	Unknown	Unknown	Unknown	Unknown	Unknown	Unknown	Unknown	Unknown	Unknown	Unknown	10	0.4892615475	Unknown
Seq_118643	4	Seq_101941	33.3333333333333	Unknown	Paez_Espino_2016		Unknown	Unknown	Unknown	Unknown	Unknown	Unknown	Unknown	Unknown	Unknown	Unknown	Unknown	6987	Unknown	Unknown	Unknown	Unknown	Unknown	Paez-Espino_16_Genomes.fasta	3300003941.a:Ga0007832_1000091	12	Bona_Fide_Phage_Homology	3300003941_a_Ga0007832_1000091	Unknown	Unknown	Unknown	Unknown	Unknown	Unknown	Unknown	Unknown	Unknown	Unknown	Unknown	Unknown	Unknown
Seq_118644	1	Seq_160488	9.09090909090909	Unknown	Paez_Espino_2016		Unknown	Unknown	Unknown	Unknown	Unknown	Unknown	Unknown	Unknown	Unknown	Unknown	Unknown	6769	Unknown	Unknown	Unknown	Unknown	Unknown	Paez-Espino_16_Genomes.fasta	3300003941.a:Ga0007832_1000094	11	Unknown	3300003941_a_Ga0007832_1000094	Unknown	Unknown	Unknown	Unknown	Unknown	Unknown	Unknown	Unknown	Unknown	Unknown	9.09090909090909	0.2743181313	Unknown
Seq_118645	1	Seq_43283	10	Unknown	Paez_Espino_2016		Unknown	Unknown	Unknown	Unknown	Unknown	Unknown	Unknown	Unknown	Unknown	Unknown	Unknown	5536	Unknown	Unknown	Unknown	Unknown	Unknown	Paez-Espino_16_Genomes.fasta	3300003941.a:Ga0007832_1000147	10	Unknown	3300003941_a_Ga0007832_1000147	Unknown	Unknown	Unknown	Unknown	Unknown	Unknown	Unknown	Unknown	Unknown	Unknown	Unknown	Unknown	Unknown
Seq_118646	1	Seq_90835	14.2857142857143	Unknown	Paez_Espino_2016		Unknown	Unknown	Unknown	Unknown	Unknown	Unknown	Unknown	Unknown	Unknown	Unknown	Unknown	5283	Unknown	Unknown	Unknown	Unknown	Unknown	Paez-Espino_16_Genomes.fasta	3300003941.a:Ga0007832_1000161	7	Unknown	3300003941_a_Ga0007832_1000161	Unknown	Unknown	Unknown	Unknown	Unknown	Unknown	Unknown	Unknown	Unknown	Unknown	Unknown	Unknown	Unknown
Seq_118647	Unknown	Unknown	Unknown	Unknown	Paez_Espino_2016		Unknown	Unknown	Unknown	Unknown	Unknown	Unknown	Unknown	Unknown	Unknown	Unknown	Unknown	5185	Unknown	Unknown	Unknown	Unknown	Unknown	Paez-Espino_16_Genomes.fasta	3300003941.a:Ga0007832_1000164	11	Unknown	3300003941_a_Ga0007832_1000164	Unknown	Unknown	Unknown	Unknown	Unknown	Unknown	Unknown	Unknown	Unknown	Unknown	Unknown	Unknown	Unknown
Seq_118648	2	Seq_114231	33.3333333333333	Unknown	Paez_Espino_2016		Aquatic	Freshwater	Unknown	Unknown	Unknown	Unknown	Unknown	Unknown	Unknown	Unknown	Unknown	6541	Unknown	Unknown	Unknown	Unknown	Unknown	Paez-Espino_16_Genomes.fasta	3300003943.a:Ga0007808_1000004	6	Unknown	3300003943_a_Ga0007808_1000004	Unknown	Unknown	Unknown	Unknown	Unknown	Unknown	Unknown	Unknown	Unknown	Unknown	16.6666666666667	1	Unknown
Seq_118649	Unknown	Unknown	Unknown	Unknown	Paez_Espino_2016		Human	Digestive system	Unknown	Unknown	Unknown	Unknown	Unknown	Unknown	Unknown	Unknown	Unknown	16156	Unknown	Unknown	Unknown	Unknown	Unknown	Paez-Espino_16_Genomes.fasta	7000000001.a:C2198274	17	Unknown	7000000001_a_C2198274	Unknown	Unknown	Unknown	Unknown	Unknown	Unknown	Unknown	Unknown	Unknown	Unknown	Unknown	Unknown	Unknown
Seq_11865	1	Seq_161314	33.3333333333333	Unknown	Coutinho_2017	marine metagenome genome assembly, contig: Assembly-81773-SUB-0.75-ITER-7-BO2_Virome_Seq_2102	Aquatic	Marine	Unknown	Unknown	Unknown	Unknown	Unknown	Unknown	Unknown	Unknown	Unknown	2621	Unknown	Unknown	Unknown	Unknown	Unknown	Coutinho_Genomes_17.fasta	ENA|FUIF01017234|FUIF01017234.1	3	Unknown	ENA_FUIF01017234_FUIF01017234_1	Unknown	Unknown	Unknown	Unknown	Unknown	Unknown	Unknown	Unknown	Unknown	Unknown	Unknown	Unknown	Unknown
Seq_118650	30	Seq_131884	54.5454545454546	Unknown	Paez_Espino_2016		Human	Digestive system	Unknown	Unknown	Unknown	Unknown	Unknown	Unknown	Unknown	Unknown	Unknown	35197	Level3_Lineage_766	Level2_Lineage_262	Level1_Lineage_58	Unknown	Unknown	Paez-Espino_16_Genomes.fasta	7000000001.a:C2198504	55	Bona_Fide_Phage_Homology	7000000001_a_C2198504	Unknown	Unknown	Unknown	Unknown	Unknown	Unknown	Unknown	Unknown	Unknown	Unknown	12.7272727272727	4.4123785838	Unknown
Seq_118651	Unknown	Unknown	Unknown	Unknown	Paez_Espino_2016		Human	Digestive system	Unknown	Unknown	Unknown	Unknown	Unknown	Unknown	Unknown	Unknown	Unknown	112515	Unknown	Unknown	Unknown	Unknown	Unknown	Paez-Espino_16_Genomes.fasta	7000000001.a:SRS022530_LANL_scaffold_11080	102	Unknown	7000000001_a_SRS022530_LANL_scaffold_11080	Unknown	Unknown	Unknown	Unknown	Unknown	Unknown	Unknown	Unknown	Unknown	Unknown	3.92156862745098	1.9888050278	Unknown
Seq_118652	Unknown	Unknown	Unknown	Unknown	Paez_Espino_2016		Human	Digestive system	Unknown	Unknown	Unknown	Unknown	Unknown	Unknown	Unknown	Unknown	Unknown	11141	Unknown	Unknown	Unknown	Unknown	Unknown	Paez-Espino_16_Genomes.fasta	7000000001.a:SRS022530_LANL_scaffold_11598	18	pVOGs_Homology	7000000001_a_SRS022530_LANL_scaffold_11598	Unknown	Unknown	Unknown	Unknown	Unknown	Unknown	Unknown	Unknown	Unknown	Unknown	61.1111111111111	9.497589984	Unknown
Seq_118653	Unknown	Unknown	Unknown	Unknown	Paez_Espino_2016		Human	Digestive system	Unknown	Unknown	Unknown	Unknown	Unknown	Unknown	Unknown	Unknown	Unknown	5470	Unknown	Unknown	Unknown	Unknown	Unknown	Paez-Espino_16_Genomes.fasta	7000000001.a:SRS022530_LANL_scaffold_12106	8	Unknown	7000000001_a_SRS022530_LANL_scaffold_12106	Unknown	Unknown	Unknown	Unknown	Unknown	Unknown	Unknown	Unknown	Unknown	Unknown	Unknown	Unknown	Unknown
Seq_118654	7	Seq_139253	15.2173913043478	Unknown	Paez_Espino_2016		Human	Digestive system	Unknown	Unknown	Unknown	Unknown	Unknown	Unknown	Unknown	Unknown	Unknown	35300	Level3_Lineage_683	Unknown	Unknown	Unknown	Unknown	Paez-Espino_16_Genomes.fasta	7000000001.a:SRS022530_LANL_scaffold_12696	46	Manual_Curation	7000000001_a_SRS022530_LANL_scaffold_12696	Unknown	Unknown	Unknown	Unknown	Unknown	Unknown	Unknown	Unknown	Unknown	Unknown	8.69565217391304	2.7021449114	Unknown
Seq_118655	1	Seq_148968	10	Unknown	Paez_Espino_2016		Human	Digestive system	Unknown	Unknown	Unknown	Unknown	Unknown	Unknown	Unknown	Unknown	Unknown	6309	Unknown	Unknown	Unknown	Unknown	Unknown	Paez-Espino_16_Genomes.fasta	7000000001.a:SRS022530_LANL_scaffold_14812	10	Unknown	7000000001_a_SRS022530_LANL_scaffold_14812	Unknown	Unknown	Unknown	Unknown	Unknown	Unknown	Unknown	Unknown	Unknown	Unknown	10	0.7976981385	Unknown
Seq_118656	5	Seq_148830	83.3333333333333	Unknown	Paez_Espino_2016		Human	Digestive system	Unknown	Unknown	Unknown	Unknown	Unknown	Unknown	Unknown	Unknown	Unknown	6803	Unknown	Unknown	Unknown	Unknown	Unknown	Paez-Espino_16_Genomes.fasta	7000000001.a:SRS022530_LANL_scaffold_14928	6	Bona_Fide_Phage_Homology	7000000001_a_SRS022530_LANL_scaffold_14928	Unknown	Unknown	Unknown	Unknown	Unknown	Unknown	Unknown	Unknown	Unknown	Unknown	16.6666666666667	0.7921009012	Unknown
Seq_118657	8	Seq_129894	16	Unknown	Paez_Espino_2016		Human	Digestive system	Unknown	Unknown	Unknown	Unknown	Unknown	Unknown	Unknown	Unknown	Unknown	32809	Level3_Lineage_783	Level2_Lineage_269	Unknown	Unknown	Unknown	Paez-Espino_16_Genomes.fasta	7000000001.a:SRS022530_LANL_scaffold_1890	50	Manual_Curation	7000000001_a_SRS022530_LANL_scaffold_1890	Unknown	Unknown	Unknown	Unknown	Unknown	Unknown	Unknown	Unknown	Unknown	Unknown	8	2.0399367507	Unknown
Seq_118658	Unknown	Unknown	Unknown	Unknown	Paez_Espino_2016		Human	Digestive system	Unknown	Unknown	Unknown	Unknown	Unknown	Unknown	Unknown	Unknown	Unknown	13078	Unknown	Unknown	Unknown	Unknown	Unknown	Paez-Espino_16_Genomes.fasta	7000000001.a:SRS022530_LANL_scaffold_1959	20	Unknown	7000000001_a_SRS022530_LANL_scaffold_1959	Unknown	Unknown	Unknown	Unknown	Unknown	Unknown	Unknown	Unknown	Unknown	Unknown	Unknown	Unknown	Unknown
Seq_118659	Unknown	Unknown	Unknown	Unknown	Paez_Espino_2016		Human	Digestive system	Unknown	Unknown	Unknown	Unknown	Unknown	Unknown	Unknown	Unknown	Unknown	35953	Unknown	Unknown	Unknown	Unknown	Unknown	Paez-Espino_16_Genomes.fasta	7000000001.a:SRS022530_LANL_scaffold_20657	44	Unknown	7000000001_a_SRS022530_LANL_scaffold_20657	Unknown	Unknown	Unknown	Unknown	Unknown	Unknown	Unknown	Unknown	Unknown	Unknown	2.27272727272727	0.5569945294	Unknown
Seq_11866	3	Seq_168845	60	Unknown	Coutinho_2017	marine metagenome genome assembly, contig: Assembly-81773-SUB-0.75-ITER-7-BO2_Virome_Seq_2174	Aquatic	Marine	Unknown	Unknown	Unknown	Unknown	Unknown	Unknown	Unknown	Unknown	Unknown	2573	Unknown	Unknown	Unknown	Unknown	Unknown	Coutinho_Genomes_17.fasta	ENA|FUIF01017242|FUIF01017242.1	5	Bona_Fide_Phage_Homology	ENA_FUIF01017242_FUIF01017242_1	Unknown	Unknown	Unknown	Unknown	Unknown	Unknown	Unknown	Unknown	Unknown	Unknown	Unknown	Unknown	Unknown
Seq_118660	11	Seq_146333	73.3333333333333	Unknown	Paez_Espino_2016		Human	Digestive system	Unknown	Unknown	Unknown	Unknown	Unknown	Unknown	Unknown	Unknown	Unknown	8302	Unknown	Unknown	Unknown	Unknown	Unknown	Paez-Espino_16_Genomes.fasta	7000000001.a:SRS022530_LANL_scaffold_21908	15	Bona_Fide_Phage_Homology	7000000001_a_SRS022530_LANL_scaffold_21908	Unknown	Unknown	Unknown	Unknown	Unknown	Unknown	Unknown	Unknown	Unknown	Unknown	33.3333333333333	3.4659466257	Unknown
Seq_118661	2	Seq_99655	7.40740740740741	Unknown	Paez_Espino_2016		Human	Digestive system	Unknown	Unknown	Unknown	Unknown	Unknown	Unknown	Unknown	Unknown	Unknown	19273	Unknown	Unknown	Unknown	Unknown	Unknown	Paez-Espino_16_Genomes.fasta	7000000001.a:SRS022530_LANL_scaffold_22967	27	Unknown	7000000001_a_SRS022530_LANL_scaffold_22967	Unknown	Unknown	Unknown	Unknown	Unknown	Unknown	Unknown	Unknown	Unknown	Unknown	11.1111111111111	0.1062441525	Unknown
Seq_118662	6	Seq_122232	35.2941176470588	Unknown	Paez_Espino_2016		Human	Digestive system	Unknown	Unknown	Unknown	Unknown	Unknown	Unknown	Unknown	Unknown	Unknown	10038	Unknown	Unknown	Unknown	Unknown	Unknown	Paez-Espino_16_Genomes.fasta	7000000001.a:SRS022530_LANL_scaffold_2309	17	Bona_Fide_Phage_Homology	7000000001_a_SRS022530_LANL_scaffold_2309	Unknown	Unknown	Unknown	Unknown	Unknown	Unknown	Unknown	Unknown	Unknown	Unknown	Unknown	Unknown	Unknown
Seq_118663	2	Seq_144562	8.33333333333333	Unknown	Paez_Espino_2016		Human	Digestive system	Unknown	Unknown	Unknown	Unknown	Unknown	Unknown	Unknown	Unknown	Unknown	13330	Unknown	Unknown	Unknown	Unknown	Unknown	Paez-Espino_16_Genomes.fasta	7000000001.a:SRS022530_LANL_scaffold_26086	24	Unknown	7000000001_a_SRS022530_LANL_scaffold_26086	Unknown	Unknown	Unknown	Unknown	Unknown	Unknown	Unknown	Unknown	Unknown	Unknown	8.33333333333333	1.0219941228	Unknown
Seq_118664	4	Seq_122232	28.5714285714286	Unknown	Paez_Espino_2016		Human	Digestive system	Unknown	Unknown	Unknown	Unknown	Unknown	Unknown	Unknown	Unknown	Unknown	11397	Unknown	Unknown	Unknown	Unknown	Unknown	Paez-Espino_16_Genomes.fasta	7000000001.a:SRS022530_LANL_scaffold_27533	14	Bona_Fide_Phage_Homology	7000000001_a_SRS022530_LANL_scaffold_27533	Unknown	Unknown	Unknown	Unknown	Unknown	Unknown	Unknown	Unknown	Unknown	Unknown	14.2857142857143	2	Unknown
Seq_118665	Unknown	Unknown	Unknown	Unknown	Paez_Espino_2016		Human	Digestive system	Unknown	Bacteria	Actinobacteria	Actinobacteria	Micrococcales	Micrococcaceae	Rothia	Unknown	Unknown	23390	Unknown	Unknown	Unknown	Unknown	Unknown	Paez-Espino_16_Genomes.fasta	7000000001.a:SRS022530_LANL_scaffold_28437	29	pVOGs_Homology	7000000001_a_SRS022530_LANL_scaffold_28437	Unknown	Unknown	Unknown	Unknown	Unknown	Unknown	Unknown	Unknown	Unknown	Unknown	20.6896551724138	5.7730721495	Unknown
Seq_118666	10	Seq_134656	83.3333333333333	Unknown	Paez_Espino_2016		Human	Digestive system	Unknown	Unknown	Unknown	Unknown	Unknown	Unknown	Unknown	Unknown	Unknown	11588	Unknown	Unknown	Unknown	Unknown	Unknown	Paez-Espino_16_Genomes.fasta	7000000001.a:SRS022530_LANL_scaffold_28930	12	Bona_Fide_Phage_Homology	7000000001_a_SRS022530_LANL_scaffold_28930	Unknown	Unknown	Unknown	Unknown	Unknown	Unknown	Unknown	Unknown	Unknown	Unknown	25	2.1958188463	Unknown
Seq_118667	32	Seq_147075	24.2424242424242	Unknown	Paez_Espino_2016		Human	Digestive system	Unknown	Unknown	Unknown	Unknown	Unknown	Unknown	Unknown	Unknown	Unknown	88914	Unknown	Unknown	Unknown	Unknown	Unknown	Paez-Espino_16_Genomes.fasta	7000000001.a:SRS022530_LANL_scaffold_29120	132	Bona_Fide_Phage_Homology	7000000001_a_SRS022530_LANL_scaffold_29120	Unknown	Unknown	Unknown	Unknown	Unknown	Unknown	Unknown	Unknown	Unknown	Unknown	12.8787878787879	10.7684969052	Unknown
Seq_118668	Unknown	Unknown	Unknown	Unknown	Paez_Espino_2016		Human	Digestive system	Unknown	Unknown	Unknown	Unknown	Unknown	Unknown	Unknown	Unknown	Unknown	231357	Level3_Lineage_307	Unknown	Unknown	Unknown	Unknown	Paez-Espino_16_Genomes.fasta	7000000001.a:SRS022530_LANL_scaffold_32610	254	Manual_Curation	7000000001_a_SRS022530_LANL_scaffold_32610	Unknown	Unknown	Unknown	Unknown	Unknown	Unknown	Unknown	Unknown	Unknown	Unknown	5.11811023622047	3.8269175986	Unknown
Seq_118669	Unknown	Unknown	Unknown	Unknown	Paez_Espino_2016		Human	Digestive system	Unknown	Unknown	Unknown	Unknown	Unknown	Unknown	Unknown	Unknown	Unknown	9194	Unknown	Unknown	Unknown	Unknown	Unknown	Paez-Espino_16_Genomes.fasta	7000000001.a:SRS022530_LANL_scaffold_35134	13	Unknown	7000000001_a_SRS022530_LANL_scaffold_35134	Unknown	Unknown	Unknown	Unknown	Unknown	Unknown	Unknown	Unknown	Unknown	Unknown	Unknown	Unknown	Unknown
Seq_11867	Unknown	Unknown	Unknown	Unknown	Coutinho_2017	marine metagenome genome assembly, contig: Assembly-81773-SUB-0.75-ITER-8-BO2_Virome_Seq_6	Aquatic	Marine	Unknown	Unknown	Unknown	Unknown	Unknown	Unknown	Unknown	Unknown	Unknown	45980	Unknown	Unknown	Unknown	Unknown	Unknown	Coutinho_Genomes_17.fasta	ENA|FUIF01017248|FUIF01017248.1	101	Unknown	ENA_FUIF01017248_FUIF01017248_1	Unknown	Unknown	Unknown	Unknown	Unknown	Unknown	Unknown	Unknown	Unknown	Unknown	1.98019801980198	1.1650486395	Unknown
Seq_118670	2	Seq_159801	7.14285714285714	Unknown	Paez_Espino_2016		Human	Digestive system	Unknown	Unknown	Unknown	Unknown	Unknown	Unknown	Unknown	Unknown	Unknown	26448	Unknown	Unknown	Unknown	Unknown	Unknown	Paez-Espino_16_Genomes.fasta	7000000001.a:SRS022530_LANL_scaffold_35419	28	Unknown	7000000001_a_SRS022530_LANL_scaffold_35419	Unknown	Unknown	Unknown	Unknown	Unknown	Unknown	Unknown	Unknown	Unknown	Unknown	3.57142857142857	0.2805046723	Unknown
Seq_118671	Unknown	Unknown	Unknown	Unknown	Paez_Espino_2016		Human	Digestive system	Unknown	Unknown	Unknown	Unknown	Unknown	Unknown	Unknown	Unknown	Unknown	15957	Unknown	Unknown	Unknown	Unknown	Unknown	Paez-Espino_16_Genomes.fasta	7000000001.a:SRS022530_LANL_scaffold_36203	25	Unknown	7000000001_a_SRS022530_LANL_scaffold_36203	Unknown	Unknown	Unknown	Unknown	Unknown	Unknown	Unknown	Unknown	Unknown	Unknown	4	0.2939299414	Unknown
Seq_118672	6	Seq_130240	85.7142857142857	Unknown	Paez_Espino_2016		Human	Digestive system	Unknown	Bacteria	Firmicutes	Bacilli	Lactobacillales	Streptococcaceae	Streptococcus	Unknown	Unknown	6332	Unknown	Unknown	Unknown	Unknown	Unknown	Paez-Espino_16_Genomes.fasta	7000000001.a:SRS022530_LANL_scaffold_36223	7	Bona_Fide_Phage_Homology	7000000001_a_SRS022530_LANL_scaffold_36223	Unknown	Unknown	Unknown	Unknown	Unknown	Unknown	Unknown	Unknown	Unknown	Unknown	28.5714285714286	1.8607934621	Unknown
Seq_118673	Unknown	Unknown	Unknown	Unknown	Paez_Espino_2016		Human	Digestive system	Unknown	Unknown	Unknown	Unknown	Unknown	Unknown	Unknown	Unknown	Unknown	13748	Unknown	Unknown	Unknown	Unknown	Unknown	Paez-Espino_16_Genomes.fasta	7000000001.a:SRS022530_LANL_scaffold_3788	25	pVOGs_Homology	7000000001_a_SRS022530_LANL_scaffold_3788	Unknown	Unknown	Unknown	Unknown	Unknown	Unknown	Unknown	Unknown	Unknown	Unknown	36	5.9342996522	Unknown
Seq_118674	1	Seq_159579	6.25	Unknown	Paez_Espino_2016		Human	Digestive system	Unknown	Unknown	Unknown	Unknown	Unknown	Unknown	Unknown	Unknown	Unknown	13087	Unknown	Unknown	Unknown	Unknown	Unknown	Paez-Espino_16_Genomes.fasta	7000000001.a:SRS022530_LANL_scaffold_39080	16	Unknown	7000000001_a_SRS022530_LANL_scaffold_39080	Unknown	Unknown	Unknown	Unknown	Unknown	Unknown	Unknown	Unknown	Unknown	Unknown	Unknown	Unknown	Unknown
Seq_118675	Unknown	Unknown	Unknown	Unknown	Paez_Espino_2016		Human	Digestive system	Unknown	Unknown	Unknown	Unknown	Unknown	Unknown	Unknown	Unknown	Unknown	7599	Unknown	Unknown	Unknown	Unknown	Unknown	Paez-Espino_16_Genomes.fasta	7000000001.a:SRS022530_LANL_scaffold_39343	13	pVOGs_Homology	7000000001_a_SRS022530_LANL_scaffold_39343	Unknown	Unknown	Unknown	Unknown	Unknown	Unknown	Unknown	Unknown	Unknown	Unknown	61.5384615384615	6.8623017381	Unknown
Seq_118676	Unknown	Unknown	Unknown	Unknown	Paez_Espino_2016		Human	Digestive system	Unknown	Unknown	Unknown	Unknown	Unknown	Unknown	Unknown	Unknown	Unknown	11365	Unknown	Unknown	Unknown	Unknown	Unknown	Paez-Espino_16_Genomes.fasta	7000000001.a:SRS022530_LANL_scaffold_43692	12	Unknown	7000000001_a_SRS022530_LANL_scaffold_43692	Unknown	Unknown	Unknown	Unknown	Unknown	Unknown	Unknown	Unknown	Unknown	Unknown	Unknown	Unknown	Unknown
Seq_118677	16	Seq_130173	76.1904761904762	Unknown	Paez_Espino_2016		Human	Digestive system	Unknown	Unknown	Unknown	Unknown	Unknown	Unknown	Unknown	Unknown	Unknown	6808	Unknown	Unknown	Unknown	Unknown	Unknown	Paez-Espino_16_Genomes.fasta	7000000001.a:SRS022530_LANL_scaffold_43805	21	Bona_Fide_Phage_Homology	7000000001_a_SRS022530_LANL_scaffold_43805	Unknown	Unknown	Unknown	Unknown	Unknown	Unknown	Unknown	Unknown	Unknown	Unknown	Unknown	Unknown	Unknown
Seq_118678	Unknown	Unknown	Unknown	Unknown	Paez_Espino_2016		Human	Digestive system	Unknown	Unknown	Unknown	Unknown	Unknown	Unknown	Unknown	Unknown	Unknown	36924	Unknown	Unknown	Unknown	Unknown	Unknown	Paez-Espino_16_Genomes.fasta	7000000001.a:SRS022530_LANL_scaffold_43904	67	pVOGs_Homology	7000000001_a_SRS022530_LANL_scaffold_43904	Unknown	Unknown	Unknown	Unknown	Unknown	Unknown	Unknown	Unknown	Unknown	Unknown	20.8955223880597	8.8717581603	Unknown
Seq_118679	2	Seq_160014	6.89655172413793	Unknown	Paez_Espino_2016		Human	Digestive system	Unknown	Unknown	Unknown	Unknown	Unknown	Unknown	Unknown	Unknown	Unknown	19858	Unknown	Unknown	Unknown	Unknown	Unknown	Paez-Espino_16_Genomes.fasta	7000000001.a:SRS022530_LANL_scaffold_45786	29	Unknown	7000000001_a_SRS022530_LANL_scaffold_45786	Unknown	Unknown	Unknown	Unknown	Unknown	Unknown	Unknown	Unknown	Unknown	Unknown	3.44827586206897	0.5362094538	Unknown
Seq_11868	Unknown	Unknown	Unknown	Complete	Coutinho_2017	marine metagenome genome assembly, contig: CIRC-Assembly-81773-SUB-0.75-ITER-8-BO2_Virome_Seq_10	Aquatic	Marine	Unknown	Unknown	Unknown	Unknown	Unknown	Unknown	Unknown	Unknown	Unknown	43282	Unknown	Unknown	Unknown	Unknown	Unknown	Coutinho_Genomes_17.fasta	ENA|FUIF01017249|FUIF01017249.1	80	Unknown	ENA_FUIF01017249_FUIF01017249_1	Unknown	Unknown	Unknown	Unknown	Unknown	Unknown	Unknown	Unknown	Unknown	Unknown	6.25	3.2550841926	Unknown
Seq_118680	7	Seq_100996	35	Unknown	Paez_Espino_2016		Human	Digestive system	Unknown	Unknown	Unknown	Unknown	Unknown	Unknown	Unknown	Unknown	Unknown	9744	Unknown	Unknown	Unknown	Unknown	Unknown	Paez-Espino_16_Genomes.fasta	7000000001.a:SRS022530_LANL_scaffold_46583	20	Bona_Fide_Phage_Homology	7000000001_a_SRS022530_LANL_scaffold_46583	Unknown	Unknown	Unknown	Unknown	Unknown	Unknown	Unknown	Unknown	Unknown	Unknown	10	1.6539592835	Unknown
Seq_118681	Unknown	Unknown	Unknown	Unknown	Paez_Espino_2016		Human	Digestive system	Unknown	Unknown	Unknown	Unknown	Unknown	Unknown	Unknown	Unknown	Unknown	57669	Unknown	Unknown	Unknown	Unknown	Unknown	Paez-Espino_16_Genomes.fasta	7000000001.a:SRS022530_LANL_scaffold_47313	67	Unknown	7000000001_a_SRS022530_LANL_scaffold_47313	Unknown	Unknown	Unknown	Unknown	Unknown	Unknown	Unknown	Unknown	Unknown	Unknown	Unknown	Unknown	Unknown
Seq_118682	Unknown	Unknown	Unknown	Unknown	Paez_Espino_2016		Human	Digestive system	Unknown	Unknown	Unknown	Unknown	Unknown	Unknown	Unknown	Unknown	Unknown	10118	Unknown	Unknown	Unknown	Unknown	Unknown	Paez-Espino_16_Genomes.fasta	7000000001.a:SRS022530_LANL_scaffold_49515	16	pVOGs_Homology	7000000001_a_SRS022530_LANL_scaffold_49515	Unknown	Unknown	Unknown	Unknown	Unknown	Unknown	Unknown	Unknown	Unknown	Unknown	43.75	5.6069413339	Unknown
Seq_118683	7	Seq_144145	25.9259259259259	Unknown	Paez_Espino_2016		Human	Digestive system	Unknown	Bacteria	Firmicutes	Negativicutes	Veillonellales	Veillonellaceae	Veillonella	Unknown	Unknown	23202	Unknown	Unknown	Unknown	Unknown	Unknown	Paez-Espino_16_Genomes.fasta	7000000001.a:SRS022530_LANL_scaffold_52096	27	Bona_Fide_Phage_Homology	7000000001_a_SRS022530_LANL_scaffold_52096	Unknown	Unknown	Unknown	Unknown	Unknown	Unknown	Unknown	Unknown	Unknown	Unknown	18.5185185185185	2.4737575829	Unknown
Seq_118684	Unknown	Unknown	Unknown	Unknown	Paez_Espino_2016		Human	Digestive system	Unknown	Unknown	Unknown	Unknown	Unknown	Unknown	Unknown	Unknown	Unknown	32185	Unknown	Unknown	Unknown	Unknown	Unknown	Paez-Espino_16_Genomes.fasta	7000000001.a:SRS022530_LANL_scaffold_54915	52	Unknown	7000000001_a_SRS022530_LANL_scaffold_54915	Unknown	Unknown	Unknown	Unknown	Unknown	Unknown	Unknown	Unknown	Unknown	Unknown	5.76923076923077	2.1995705037	Unknown
Seq_118685	Unknown	Unknown	Unknown	Unknown	Paez_Espino_2016		Human	Digestive system	Unknown	Unknown	Unknown	Unknown	Unknown	Unknown	Unknown	Unknown	Unknown	44651	Unknown	Unknown	Unknown	Unknown	Unknown	Paez-Espino_16_Genomes.fasta	7000000001.a:SRS022530_LANL_scaffold_56094	43	Unknown	7000000001_a_SRS022530_LANL_scaffold_56094	Unknown	Unknown	Unknown	Unknown	Unknown	Unknown	Unknown	Unknown	Unknown	Unknown	4.65116279069767	2	Unknown
Seq_118686	Unknown	Unknown	Unknown	Unknown	Paez_Espino_2016		Human	Digestive system	Unknown	Unknown	Unknown	Unknown	Unknown	Unknown	Unknown	Unknown	Unknown	6635	Unknown	Unknown	Unknown	Unknown	Unknown	Paez-Espino_16_Genomes.fasta	7000000001.a:SRS022530_LANL_scaffold_59248	14	Unknown	7000000001_a_SRS022530_LANL_scaffold_59248	Unknown	Unknown	Unknown	Unknown	Unknown	Unknown	Unknown	Unknown	Unknown	Unknown	Unknown	Unknown	Unknown
Seq_118687	1	Seq_119903	5.55555555555556	Unknown	Paez_Espino_2016		Human	Digestive system	Unknown	Unknown	Unknown	Unknown	Unknown	Unknown	Unknown	Unknown	Unknown	12663	Unknown	Unknown	Unknown	Unknown	Unknown	Paez-Espino_16_Genomes.fasta	7000000001.a:SRS022530_LANL_scaffold_59570	18	Unknown	7000000001_a_SRS022530_LANL_scaffold_59570	Unknown	Unknown	Unknown	Unknown	Unknown	Unknown	Unknown	Unknown	Unknown	Unknown	Unknown	Unknown	Unknown
Seq_118688	Unknown	Unknown	Unknown	Unknown	Paez_Espino_2016		Human	Digestive system	Unknown	Unknown	Unknown	Unknown	Unknown	Unknown	Unknown	Unknown	Unknown	41107	Level3_Lineage_452	Level2_Lineage_160	Level1_Lineage_36	Unknown	Unknown	Paez-Espino_16_Genomes.fasta	7000000001.a:SRS022530_LANL_scaffold_60576	47	pVOGs_Homology	7000000001_a_SRS022530_LANL_scaffold_60576	Unknown	Unknown	Unknown	Unknown	Unknown	Unknown	Unknown	Unknown	Unknown	Unknown	21.2765957446808	7.9952148867	Unknown
Seq_118689	6	Seq_144288	100	Unknown	Paez_Espino_2016		Human	Digestive system	Unknown	Unknown	Unknown	Unknown	Unknown	Unknown	Unknown	Unknown	Unknown	5994	Unknown	Unknown	Unknown	Unknown	Unknown	Paez-Espino_16_Genomes.fasta	7000000001.a:SRS022530_LANL_scaffold_60970	6	Bona_Fide_Phage_Homology	7000000001_a_SRS022530_LANL_scaffold_60970	Unknown	Unknown	Unknown	Unknown	Unknown	Unknown	Unknown	Unknown	Unknown	Unknown	66.6666666666667	2.673912916	Unknown
Seq_11869	Unknown	Unknown	Unknown	Complete	Coutinho_2017	marine metagenome genome assembly, contig: CIRC-Assembly-81773-SUB-0.75-ITER-8-BO2_Virome_Seq_11	Aquatic	Marine	Unknown	Unknown	Unknown	Unknown	Unknown	Unknown	Unknown	Unknown	Unknown	30006	Unknown	Unknown	Unknown	Unknown	Unknown	Coutinho_Genomes_17.fasta	ENA|FUIF01017250|FUIF01017250.1	36	Unknown	ENA_FUIF01017250_FUIF01017250_1	Unknown	Unknown	Unknown	Unknown	Unknown	Unknown	Unknown	Unknown	Unknown	Unknown	2.77777777777778	0.5539271201	Unknown
Seq_118690	Unknown	Unknown	Unknown	Unknown	Paez_Espino_2016		Human	Digestive system	Unknown	Unknown	Unknown	Unknown	Unknown	Unknown	Unknown	Unknown	Unknown	57932	Level3_Lineage_133	Level2_Lineage_38	Level1_Lineage_10	Unknown	Unknown	Paez-Espino_16_Genomes.fasta	7000000001.a:SRS022530_LANL_scaffold_62914	74	pVOGs_Homology	7000000001_a_SRS022530_LANL_scaffold_62914	Unknown	Unknown	Unknown	Unknown	Unknown	Unknown	Unknown	Unknown	Unknown	Unknown	22.972972972973	15.5259164618	Unknown
Seq_118691	2	Seq_131147	7.14285714285714	Unknown	Paez_Espino_2016		Human	Digestive system	Unknown	Unknown	Unknown	Unknown	Unknown	Unknown	Unknown	Unknown	Unknown	20764	Unknown	Unknown	Unknown	Unknown	Unknown	Paez-Espino_16_Genomes.fasta	7000000001.a:SRS022530_LANL_scaffold_63041	28	Unknown	7000000001_a_SRS022530_LANL_scaffold_63041	Unknown	Unknown	Unknown	Unknown	Unknown	Unknown	Unknown	Unknown	Unknown	Unknown	10.7142857142857	2.590814074	Unknown
Seq_118692	1	Seq_45234	6.25	Unknown	Paez_Espino_2016		Human	Digestive system	Unknown	Unknown	Unknown	Unknown	Unknown	Unknown	Unknown	Unknown	Unknown	7840	Unknown	Unknown	Unknown	Unknown	Unknown	Paez-Espino_16_Genomes.fasta	7000000001.a:SRS022530_LANL_scaffold_63269	16	Unknown	7000000001_a_SRS022530_LANL_scaffold_63269	Unknown	Unknown	Unknown	Unknown	Unknown	Unknown	Unknown	Unknown	Unknown	Unknown	Unknown	Unknown	Unknown
Seq_118693	Unknown	Unknown	Unknown	Unknown	Paez_Espino_2016		Human	Digestive system	Unknown	Unknown	Unknown	Unknown	Unknown	Unknown	Unknown	Unknown	Unknown	18999	Unknown	Unknown	Unknown	Unknown	Unknown	Paez-Espino_16_Genomes.fasta	7000000001.a:SRS022530_LANL_scaffold_63643	31	pVOGs_Homology	7000000001_a_SRS022530_LANL_scaffold_63643	Unknown	Unknown	Unknown	Unknown	Unknown	Unknown	Unknown	Unknown	Unknown	Unknown	22.5806451612903	5.043981349	Unknown
Seq_118694	Unknown	Unknown	Unknown	Unknown	Paez_Espino_2016		Human	Digestive system	Unknown	Unknown	Unknown	Unknown	Unknown	Unknown	Unknown	Unknown	Unknown	157195	Unknown	Unknown	Unknown	Unknown	Unknown	Paez-Espino_16_Genomes.fasta	7000000001.a:SRS022530_LANL_scaffold_8446	140	Unknown	7000000001_a_SRS022530_LANL_scaffold_8446	Unknown	Unknown	Unknown	Unknown	Unknown	Unknown	Unknown	Unknown	Unknown	Unknown	2.85714285714286	2.6397617054	Unknown
Seq_118695	Unknown	Unknown	Unknown	Unknown	Paez_Espino_2016		Human	Digestive system	Unknown	Unknown	Unknown	Unknown	Unknown	Unknown	Unknown	Unknown	Unknown	37101	Unknown	Unknown	Unknown	Unknown	Unknown	Paez-Espino_16_Genomes.fasta	7000000001.a:SRS022530_LANL_scaffold_8925	54	Unknown	7000000001_a_SRS022530_LANL_scaffold_8925	Unknown	Unknown	Unknown	Unknown	Unknown	Unknown	Unknown	Unknown	Unknown	Unknown	7.40740740740741	2.0077217232	Unknown
Seq_118696	17	Seq_127686	100	Unknown	Paez_Espino_2016		Human	Digestive system	Unknown	Bacteria	Fusobacteria	Fusobacteriia	Fusobacteriales	Leptotrichiaceae	Leptotrichia	Unknown	Unknown	11019	Unknown	Unknown	Unknown	Unknown	Unknown	Paez-Espino_16_Genomes.fasta	7000000001.a:SRS022530_LANL_scaffold_95	17	Bona_Fide_Phage_Homology	7000000001_a_SRS022530_LANL_scaffold_95	Unknown	Unknown	Unknown	Unknown	Unknown	Unknown	Unknown	Unknown	Unknown	Unknown	35.2941176470588	4.3914897202	Unknown
Seq_118697	1	Seq_160642	5.26315789473684	Unknown	Paez_Espino_2016		Human	Digestive system	Unknown	Unknown	Unknown	Unknown	Unknown	Unknown	Unknown	Unknown	Unknown	34785	Unknown	Unknown	Unknown	Unknown	Unknown	Paez-Espino_16_Genomes.fasta	7000000001.a:SRS022530_LANL_scaffold_11157	19	Unknown	7000000001_a_SRS022530_LANL_scaffold_11157	Unknown	Unknown	Unknown	Unknown	Unknown	Unknown	Unknown	Unknown	Unknown	Unknown	5.26315789473684	0.8934135597	Unknown
Seq_118698	Unknown	Unknown	Unknown	Unknown	Paez_Espino_2016		Human	Digestive system	Unknown	Unknown	Unknown	Unknown	Unknown	Unknown	Unknown	Unknown	Unknown	20664	Unknown	Unknown	Unknown	Unknown	Unknown	Paez-Espino_16_Genomes.fasta	7000000001.a:SRS022530_LANL_scaffold_12585	28	Unknown	7000000001_a_SRS022530_LANL_scaffold_12585	Unknown	Unknown	Unknown	Unknown	Unknown	Unknown	Unknown	Unknown	Unknown	Unknown	3.57142857142857	1	Unknown
Seq_118699	1	Seq_139161	10	Unknown	Paez_Espino_2016		Human	Digestive system	Unknown	Unknown	Unknown	Unknown	Unknown	Unknown	Unknown	Unknown	Unknown	7933	Unknown	Unknown	Unknown	Unknown	Unknown	Paez-Espino_16_Genomes.fasta	7000000001.a:SRS022530_LANL_scaffold_13052	10	Unknown	7000000001_a_SRS022530_LANL_scaffold_13052	Unknown	Unknown	Unknown	Unknown	Unknown	Unknown	Unknown	Unknown	Unknown	Unknown	20	1.2688498715	Unknown
Seq_1187	1	Seq_19671	14.2857142857143	Unknown	Coutinho_2017	marine metagenome genome assembly, contig: Assembly-10155-SUB-0.25-ITER-11-RawMergedAbrolhos_Seq_507	Aquatic	Marine	Unknown	Unknown	Unknown	Unknown	Unknown	Unknown	Unknown	Unknown	Unknown	3956	Unknown	Unknown	Unknown	Unknown	Unknown	Coutinho_Genomes_17.fasta	ENA|FUIF01001458|FUIF01001458.1	7	Unknown	ENA_FUIF01001458_FUIF01001458_1	Unknown	Unknown	Unknown	Unknown	Unknown	Unknown	Unknown	Unknown	Unknown	Unknown	Unknown	Unknown	Unknown
Seq_11870	6	Seq_191757	11.1111111111111	Unknown	Coutinho_2017	marine metagenome genome assembly, contig: Assembly-81773-SUB-0.75-ITER-8-BO2_Virome_Seq_22	Aquatic	Marine	Unknown	Unknown	Unknown	Unknown	Unknown	Unknown	Unknown	Unknown	Unknown	39822	Unknown	Unknown	Unknown	Unknown	Unknown	Coutinho_Genomes_17.fasta	ENA|FUIF01017251|FUIF01017251.1	54	Manual_Curation	ENA_FUIF01017251_FUIF01017251_1	Unknown	Unknown	Unknown	Unknown	Unknown	Unknown	Unknown	Unknown	Unknown	Unknown	11.1111111111111	4.648856948	Unknown
Seq_118700	4	Seq_132810	40	Unknown	Paez_Espino_2016		Human	Digestive system	Unknown	Unknown	Unknown	Unknown	Unknown	Unknown	Unknown	Unknown	Unknown	12063	Unknown	Unknown	Unknown	Unknown	Unknown	Paez-Espino_16_Genomes.fasta	7000000001.a:SRS022530_LANL_scaffold_13188	10	Bona_Fide_Phage_Homology	7000000001_a_SRS022530_LANL_scaffold_13188	Unknown	Unknown	Unknown	Unknown	Unknown	Unknown	Unknown	Unknown	Unknown	Unknown	10	1	Unknown
