## Supplementary material for "Charting the diversity of Uncultured Viruses of Archaea and Bacteria" (part 10 of 89)

Variable	Bona_Fide_Phage_Homology_CR_Hits	Bona_Fide_Phage_Homology_CR_ID	Bona_Fide_Phage_Homology_CR_Perc_Matched	Completness	Dataset	Description	Ecosystem_Category	Ecosystem_Type	Genome_Nucleotide_Type	Host_1_Domain	Host_2_Phylum	Host_3_Class	Host_4_Order	Host_5_Family	Host_6_Genus	Host_7_Species	ICTV_Genome_Composition	Length	Lineage_0.5-Min_Reps_3	Lineage_0.825-Min_Reps_10	Lineage_0.925-Min_Reps_50	NCBI_Access_Number	NCBI_TaxID	Original_File	Original_ID	PEG_Count	Recruitment_Criteria	Safe_Name	Taxonomy_Domain	Taxonomy_Family	Taxonomy_Genus	Taxonomy_ICTV_Family	Taxonomy_ICTV_Genus	Taxonomy_ICTV_Order	Taxonomy_ICTV_Species	Taxonomy_ICTV_Subfamily	Taxonomy_Order	Taxonomy_Species	pVOGs_Perc_Matched	pVOGs_VQ_Score	uvMED_Group
Seq_118701	Unknown	Unknown	Unknown	Unknown	Paez_Espino_2016		Human	Digestive system	Unknown	Unknown	Unknown	Unknown	Unknown	Unknown	Unknown	Unknown	Unknown	109376	Unknown	Unknown	Unknown	Unknown	Unknown	Paez-Espino_16_Genomes.fasta	7000000001.a:SRS022530_LANL_scaffold_13283	85	Unknown	7000000001_a_SRS022530_LANL_scaffold_13283	Unknown	Unknown	Unknown	Unknown	Unknown	Unknown	Unknown	Unknown	Unknown	Unknown	7.05882352941177	1.6168749085	Unknown
Seq_118702	2	Seq_168502	6.45161290322581	Unknown	Paez_Espino_2016		Human	Digestive system	Unknown	Unknown	Unknown	Unknown	Unknown	Unknown	Unknown	Unknown	Unknown	28328	Unknown	Unknown	Unknown	Unknown	Unknown	Paez-Espino_16_Genomes.fasta	7000000001.a:SRS022530_LANL_scaffold_17122	31	Unknown	7000000001_a_SRS022530_LANL_scaffold_17122	Unknown	Unknown	Unknown	Unknown	Unknown	Unknown	Unknown	Unknown	Unknown	Unknown	16.1290322580645	3.2179551567	Unknown
Seq_118703	3	Seq_124629	21.4285714285714	Unknown	Paez_Espino_2016		Human	Digestive system	Unknown	Unknown	Unknown	Unknown	Unknown	Unknown	Unknown	Unknown	Unknown	8507	Unknown	Unknown	Unknown	Unknown	Unknown	Paez-Espino_16_Genomes.fasta	7000000001.a:SRS022530_LANL_scaffold_18408	14	Bona_Fide_Phage_Homology	7000000001_a_SRS022530_LANL_scaffold_18408	Unknown	Unknown	Unknown	Unknown	Unknown	Unknown	Unknown	Unknown	Unknown	Unknown	14.2857142857143	1.6784081864	Unknown
Seq_118704	Unknown	Unknown	Unknown	Unknown	Paez_Espino_2016		Human	Digestive system	Unknown	Unknown	Unknown	Unknown	Unknown	Unknown	Unknown	Unknown	Unknown	15046	Unknown	Unknown	Unknown	Unknown	Unknown	Paez-Espino_16_Genomes.fasta	7000000001.a:SRS022530_LANL_scaffold_20568	13	Unknown	7000000001_a_SRS022530_LANL_scaffold_20568	Unknown	Unknown	Unknown	Unknown	Unknown	Unknown	Unknown	Unknown	Unknown	Unknown	7.69230769230769	0.2953294264	Unknown
Seq_118705	7	Seq_123688	50	Unknown	Paez_Espino_2016		Human	Digestive system	Unknown	Unknown	Unknown	Unknown	Unknown	Unknown	Unknown	Unknown	Unknown	9513	Unknown	Unknown	Unknown	Unknown	Unknown	Paez-Espino_16_Genomes.fasta	7000000001.a:SRS022530_LANL_scaffold_2124	14	Bona_Fide_Phage_Homology	7000000001_a_SRS022530_LANL_scaffold_2124	Unknown	Unknown	Unknown	Unknown	Unknown	Unknown	Unknown	Unknown	Unknown	Unknown	28.5714285714286	3.0972829185	Unknown
Seq_118706	Unknown	Unknown	Unknown	Unknown	Paez_Espino_2016		Human	Digestive system	Unknown	Bacteria	Fusobacteria	Fusobacteriia	Fusobacteriales	Fusobacteriaceae	Fusobacterium	Unknown	Unknown	169794	Unknown	Unknown	Unknown	Unknown	Unknown	Paez-Espino_16_Genomes.fasta	7000000001.a:SRS022530_LANL_scaffold_21325	163	Unknown	7000000001_a_SRS022530_LANL_scaffold_21325	Unknown	Unknown	Unknown	Unknown	Unknown	Unknown	Unknown	Unknown	Unknown	Unknown	0.613496932515337	0.544924307	Unknown
Seq_118707	1	Seq_42258	11.1111111111111	Unknown	Paez_Espino_2016		Human	Digestive system	Unknown	Unknown	Unknown	Unknown	Unknown	Unknown	Unknown	Unknown	Unknown	8189	Unknown	Unknown	Unknown	Unknown	Unknown	Paez-Espino_16_Genomes.fasta	7000000001.a:SRS022530_LANL_scaffold_21484	9	Unknown	7000000001_a_SRS022530_LANL_scaffold_21484	Unknown	Unknown	Unknown	Unknown	Unknown	Unknown	Unknown	Unknown	Unknown	Unknown	Unknown	Unknown	Unknown
Seq_118708	Unknown	Unknown	Unknown	Unknown	Paez_Espino_2016		Human	Digestive system	Unknown	Unknown	Unknown	Unknown	Unknown	Unknown	Unknown	Unknown	Unknown	5558	Unknown	Unknown	Unknown	Unknown	Unknown	Paez-Espino_16_Genomes.fasta	7000000001.a:SRS022530_LANL_scaffold_21619	7	Unknown	7000000001_a_SRS022530_LANL_scaffold_21619	Unknown	Unknown	Unknown	Unknown	Unknown	Unknown	Unknown	Unknown	Unknown	Unknown	Unknown	Unknown	Unknown
Seq_118709	1	Seq_159185	7.14285714285714	Unknown	Paez_Espino_2016		Human	Digestive system	Unknown	Unknown	Unknown	Unknown	Unknown	Unknown	Unknown	Unknown	Unknown	7233	Unknown	Unknown	Unknown	Unknown	Unknown	Paez-Espino_16_Genomes.fasta	7000000001.a:SRS022530_LANL_scaffold_26085	14	Unknown	7000000001_a_SRS022530_LANL_scaffold_26085	Unknown	Unknown	Unknown	Unknown	Unknown	Unknown	Unknown	Unknown	Unknown	Unknown	Unknown	Unknown	Unknown
Seq_11871	Unknown	Unknown	Unknown	Unknown	Coutinho_2017	marine metagenome genome assembly, contig: Assembly-81773-SUB-0.75-ITER-8-BO2_Virome_Seq_45	Aquatic	Marine	Unknown	Unknown	Unknown	Unknown	Unknown	Unknown	Unknown	Unknown	Unknown	29840	Unknown	Unknown	Unknown	Unknown	Unknown	Coutinho_Genomes_17.fasta	ENA|FUIF01017252|FUIF01017252.1	45	Unknown	ENA_FUIF01017252_FUIF01017252_1	Unknown	Unknown	Unknown	Unknown	Unknown	Unknown	Unknown	Unknown	Unknown	Unknown	11.1111111111111	3.4241100455	Unknown
Seq_118710	1	Seq_74282	12.5	Unknown	Paez_Espino_2016		Human	Digestive system	Unknown	Unknown	Unknown	Unknown	Unknown	Unknown	Unknown	Unknown	Unknown	8101	Unknown	Unknown	Unknown	Unknown	Unknown	Paez-Espino_16_Genomes.fasta	7000000001.a:SRS022530_LANL_scaffold_27532	8	Unknown	7000000001_a_SRS022530_LANL_scaffold_27532	Unknown	Unknown	Unknown	Unknown	Unknown	Unknown	Unknown	Unknown	Unknown	Unknown	Unknown	Unknown	Unknown
Seq_118711	Unknown	Unknown	Unknown	Unknown	Paez_Espino_2016		Human	Digestive system	Unknown	Unknown	Unknown	Unknown	Unknown	Unknown	Unknown	Unknown	Unknown	25460	Unknown	Unknown	Unknown	Unknown	Unknown	Paez-Espino_16_Genomes.fasta	7000000001.a:SRS022530_LANL_scaffold_27677	49	Unknown	7000000001_a_SRS022530_LANL_scaffold_27677	Unknown	Unknown	Unknown	Unknown	Unknown	Unknown	Unknown	Unknown	Unknown	Unknown	2.04081632653061	0.0227846298	Unknown
Seq_118712	Unknown	Unknown	Unknown	Unknown	Paez_Espino_2016		Human	Digestive system	Unknown	Unknown	Unknown	Unknown	Unknown	Unknown	Unknown	Unknown	Unknown	17405	Unknown	Unknown	Unknown	Unknown	Unknown	Paez-Espino_16_Genomes.fasta	7000000001.a:SRS022530_LANL_scaffold_27981	15	Unknown	7000000001_a_SRS022530_LANL_scaffold_27981	Unknown	Unknown	Unknown	Unknown	Unknown	Unknown	Unknown	Unknown	Unknown	Unknown	Unknown	Unknown	Unknown
Seq_118713	17	Seq_122049	80.9523809523809	Unknown	Paez_Espino_2016		Human	Digestive system	Unknown	Bacteria	Proteobacteria	Gammaproteobacteria	Pasteurellales	Pasteurellaceae	Haemophilus	Unknown	Unknown	14379	Unknown	Unknown	Unknown	Unknown	Unknown	Paez-Espino_16_Genomes.fasta	7000000001.a:SRS022530_LANL_scaffold_31076	21	Bona_Fide_Phage_Homology	7000000001_a_SRS022530_LANL_scaffold_31076	Unknown	Unknown	Unknown	Unknown	Unknown	Unknown	Unknown	Unknown	Unknown	Unknown	38.0952380952381	3.1227929458	Unknown
Seq_118714	1	Seq_68038	9.09090909090909	Unknown	Paez_Espino_2016		Human	Digestive system	Unknown	Unknown	Unknown	Unknown	Unknown	Unknown	Unknown	Unknown	Unknown	7211	Unknown	Unknown	Unknown	Unknown	Unknown	Paez-Espino_16_Genomes.fasta	7000000001.a:SRS022530_LANL_scaffold_31265	11	Unknown	7000000001_a_SRS022530_LANL_scaffold_31265	Unknown	Unknown	Unknown	Unknown	Unknown	Unknown	Unknown	Unknown	Unknown	Unknown	Unknown	Unknown	Unknown
Seq_118715	4	Seq_128172	14.8148148148148	Unknown	Paez_Espino_2016		Human	Digestive system	Unknown	Unknown	Unknown	Unknown	Unknown	Unknown	Unknown	Unknown	Unknown	25078	Unknown	Unknown	Unknown	Unknown	Unknown	Paez-Espino_16_Genomes.fasta	7000000001.a:SRS022530_LANL_scaffold_32200	27	Unknown	7000000001_a_SRS022530_LANL_scaffold_32200	Unknown	Unknown	Unknown	Unknown	Unknown	Unknown	Unknown	Unknown	Unknown	Unknown	Unknown	Unknown	Unknown
Seq_118716	Unknown	Unknown	Unknown	Unknown	Paez_Espino_2016		Human	Digestive system	Unknown	Unknown	Unknown	Unknown	Unknown	Unknown	Unknown	Unknown	Unknown	155569	Unknown	Unknown	Unknown	Unknown	Unknown	Paez-Espino_16_Genomes.fasta	7000000001.a:SRS022530_LANL_scaffold_32433	168	Unknown	7000000001_a_SRS022530_LANL_scaffold_32433	Unknown	Unknown	Unknown	Unknown	Unknown	Unknown	Unknown	Unknown	Unknown	Unknown	0.595238095238095	0.2748425788	Unknown
Seq_118717	1	Seq_72662	10	Unknown	Paez_Espino_2016		Human	Digestive system	Unknown	Unknown	Unknown	Unknown	Unknown	Unknown	Unknown	Unknown	Unknown	15409	Unknown	Unknown	Unknown	Unknown	Unknown	Paez-Espino_16_Genomes.fasta	7000000001.a:SRS022530_LANL_scaffold_34598	10	Unknown	7000000001_a_SRS022530_LANL_scaffold_34598	Unknown	Unknown	Unknown	Unknown	Unknown	Unknown	Unknown	Unknown	Unknown	Unknown	10	0.9961539282	Unknown
Seq_118718	2	Seq_135569	7.14285714285714	Unknown	Paez_Espino_2016		Human	Digestive system	Unknown	Unknown	Unknown	Unknown	Unknown	Unknown	Unknown	Unknown	Unknown	32124	Unknown	Unknown	Unknown	Unknown	Unknown	Paez-Espino_16_Genomes.fasta	7000000001.a:SRS022530_LANL_scaffold_3482	28	Unknown	7000000001_a_SRS022530_LANL_scaffold_3482	Unknown	Unknown	Unknown	Unknown	Unknown	Unknown	Unknown	Unknown	Unknown	Unknown	10.7142857142857	1.1379923517	Unknown
Seq_118719	Unknown	Unknown	Unknown	Unknown	Paez_Espino_2016		Human	Digestive system	Unknown	Unknown	Unknown	Unknown	Unknown	Unknown	Unknown	Unknown	Unknown	18022	Unknown	Unknown	Unknown	Unknown	Unknown	Paez-Espino_16_Genomes.fasta	7000000001.a:SRS022530_LANL_scaffold_37605	33	pVOGs_Homology	7000000001_a_SRS022530_LANL_scaffold_37605	Unknown	Unknown	Unknown	Unknown	Unknown	Unknown	Unknown	Unknown	Unknown	Unknown	24.2424242424242	5.275605406	Unknown
Seq_11872	Unknown	Unknown	Unknown	Unknown	Coutinho_2017	marine metagenome genome assembly, contig: Assembly-81773-SUB-0.75-ITER-8-BO2_Virome_Seq_70	Aquatic	Marine	Unknown	Unknown	Unknown	Unknown	Unknown	Unknown	Unknown	Unknown	Unknown	23107	Unknown	Unknown	Unknown	Unknown	Unknown	Coutinho_Genomes_17.fasta	ENA|FUIF01017253|FUIF01017253.1	43	Unknown	ENA_FUIF01017253_FUIF01017253_1	Unknown	Unknown	Unknown	Unknown	Unknown	Unknown	Unknown	Unknown	Unknown	Unknown	Unknown	Unknown	Unknown
Seq_118720	1	Seq_159205	10	Unknown	Paez_Espino_2016		Human	Digestive system	Unknown	Unknown	Unknown	Unknown	Unknown	Unknown	Unknown	Unknown	Unknown	16093	Unknown	Unknown	Unknown	Unknown	Unknown	Paez-Espino_16_Genomes.fasta	7000000001.a:SRS022530_LANL_scaffold_38565	10	Unknown	7000000001_a_SRS022530_LANL_scaffold_38565	Unknown	Unknown	Unknown	Unknown	Unknown	Unknown	Unknown	Unknown	Unknown	Unknown	Unknown	Unknown	Unknown
Seq_118721	Unknown	Unknown	Unknown	Unknown	Paez_Espino_2016		Human	Digestive system	Unknown	Unknown	Unknown	Unknown	Unknown	Unknown	Unknown	Unknown	Unknown	7486	Unknown	Unknown	Unknown	Unknown	Unknown	Paez-Espino_16_Genomes.fasta	7000000001.a:SRS022530_LANL_scaffold_40577	10	Unknown	7000000001_a_SRS022530_LANL_scaffold_40577	Unknown	Unknown	Unknown	Unknown	Unknown	Unknown	Unknown	Unknown	Unknown	Unknown	Unknown	Unknown	Unknown
Seq_118722	Unknown	Unknown	Unknown	Unknown	Paez_Espino_2016		Human	Digestive system	Unknown	Unknown	Unknown	Unknown	Unknown	Unknown	Unknown	Unknown	Unknown	45557	Unknown	Unknown	Unknown	Unknown	Unknown	Paez-Espino_16_Genomes.fasta	7000000001.a:SRS022530_LANL_scaffold_4113	58	Unknown	7000000001_a_SRS022530_LANL_scaffold_4113	Unknown	Unknown	Unknown	Unknown	Unknown	Unknown	Unknown	Unknown	Unknown	Unknown	3.44827586206897	0.0035227604	Unknown
Seq_118723	2	Seq_139383	15.3846153846154	Unknown	Paez_Espino_2016		Human	Digestive system	Unknown	Unknown	Unknown	Unknown	Unknown	Unknown	Unknown	Unknown	Unknown	8803	Unknown	Unknown	Unknown	Unknown	Unknown	Paez-Espino_16_Genomes.fasta	7000000001.a:SRS022530_LANL_scaffold_46944	13	Unknown	7000000001_a_SRS022530_LANL_scaffold_46944	Unknown	Unknown	Unknown	Unknown	Unknown	Unknown	Unknown	Unknown	Unknown	Unknown	Unknown	Unknown	Unknown
Seq_118724	Unknown	Unknown	Unknown	Unknown	Paez_Espino_2016		Human	Digestive system	Unknown	Bacteria	Firmicutes	Bacilli	Lactobacillales	Streptococcaceae	Streptococcus	Unknown	Unknown	51880	Unknown	Unknown	Unknown	Unknown	Unknown	Paez-Espino_16_Genomes.fasta	7000000001.a:SRS022530_LANL_scaffold_4849	53	Unknown	7000000001_a_SRS022530_LANL_scaffold_4849	Unknown	Unknown	Unknown	Unknown	Unknown	Unknown	Unknown	Unknown	Unknown	Unknown	Unknown	Unknown	Unknown
Seq_118725	1	Seq_90657	16.6666666666667	Unknown	Paez_Espino_2016		Human	Digestive system	Unknown	Unknown	Unknown	Unknown	Unknown	Unknown	Unknown	Unknown	Unknown	6471	Unknown	Unknown	Unknown	Unknown	Unknown	Paez-Espino_16_Genomes.fasta	7000000001.a:SRS022530_LANL_scaffold_4863	6	Unknown	7000000001_a_SRS022530_LANL_scaffold_4863	Unknown	Unknown	Unknown	Unknown	Unknown	Unknown	Unknown	Unknown	Unknown	Unknown	16.6666666666667	0.9871983482	Unknown
Seq_118726	1	Seq_161906	5.26315789473684	Unknown	Paez_Espino_2016		Human	Digestive system	Unknown	Unknown	Unknown	Unknown	Unknown	Unknown	Unknown	Unknown	Unknown	13651	Unknown	Unknown	Unknown	Unknown	Unknown	Paez-Espino_16_Genomes.fasta	7000000001.a:SRS022530_LANL_scaffold_49851	19	Unknown	7000000001_a_SRS022530_LANL_scaffold_49851	Unknown	Unknown	Unknown	Unknown	Unknown	Unknown	Unknown	Unknown	Unknown	Unknown	5.26315789473684	1	Unknown
Seq_118727	Unknown	Unknown	Unknown	Unknown	Paez_Espino_2016		Human	Digestive system	Unknown	Unknown	Unknown	Unknown	Unknown	Unknown	Unknown	Unknown	Unknown	31482	Unknown	Unknown	Unknown	Unknown	Unknown	Paez-Espino_16_Genomes.fasta	7000000001.a:SRS022530_LANL_scaffold_49893	45	Unknown	7000000001_a_SRS022530_LANL_scaffold_49893	Unknown	Unknown	Unknown	Unknown	Unknown	Unknown	Unknown	Unknown	Unknown	Unknown	Unknown	Unknown	Unknown
Seq_118728	1	Seq_165058	5.26315789473684	Unknown	Paez_Espino_2016		Human	Digestive system	Unknown	Unknown	Unknown	Unknown	Unknown	Unknown	Unknown	Unknown	Unknown	15606	Unknown	Unknown	Unknown	Unknown	Unknown	Paez-Espino_16_Genomes.fasta	7000000001.a:SRS022530_LANL_scaffold_49958	19	Unknown	7000000001_a_SRS022530_LANL_scaffold_49958	Unknown	Unknown	Unknown	Unknown	Unknown	Unknown	Unknown	Unknown	Unknown	Unknown	Unknown	Unknown	Unknown
Seq_118729	5	Seq_134615	23.8095238095238	Unknown	Paez_Espino_2016		Human	Digestive system	Unknown	Unknown	Unknown	Unknown	Unknown	Unknown	Unknown	Unknown	Unknown	11017	Unknown	Unknown	Unknown	Unknown	Unknown	Paez-Espino_16_Genomes.fasta	7000000001.a:SRS022530_LANL_scaffold_50279	21	Bona_Fide_Phage_Homology	7000000001_a_SRS022530_LANL_scaffold_50279	Unknown	Unknown	Unknown	Unknown	Unknown	Unknown	Unknown	Unknown	Unknown	Unknown	23.8095238095238	2.8345798297	Unknown
Seq_11873	Unknown	Unknown	Unknown	Unknown	Coutinho_2017	marine metagenome genome assembly, contig: Assembly-81773-SUB-0.75-ITER-8-BO2_Virome_Seq_83	Aquatic	Marine	Unknown	Unknown	Unknown	Unknown	Unknown	Unknown	Unknown	Unknown	Unknown	21467	Unknown	Unknown	Unknown	Unknown	Unknown	Coutinho_Genomes_17.fasta	ENA|FUIF01017254|FUIF01017254.1	32	Unknown	ENA_FUIF01017254_FUIF01017254_1	Unknown	Unknown	Unknown	Unknown	Unknown	Unknown	Unknown	Unknown	Unknown	Unknown	Unknown	Unknown	Unknown
Seq_118730	53	Seq_121150	23.7668161434977	Unknown	Paez_Espino_2016		Human	Digestive system	Unknown	Unknown	Unknown	Unknown	Unknown	Unknown	Unknown	Unknown	Unknown	242454	Level3_Lineage_152	Level2_Lineage_44	Level1_Lineage_11	Unknown	Unknown	Paez-Espino_16_Genomes.fasta	7000000001.a:SRS022530_LANL_scaffold_51249	223	Bona_Fide_Phage_Homology	7000000001_a_SRS022530_LANL_scaffold_51249	Unknown	Unknown	Unknown	Unknown	Unknown	Unknown	Unknown	Unknown	Unknown	Unknown	13.4529147982063	26.9821471399	Unknown
Seq_118731	Unknown	Unknown	Unknown	Unknown	Paez_Espino_2016		Human	Digestive system	Unknown	Unknown	Unknown	Unknown	Unknown	Unknown	Unknown	Unknown	Unknown	34843	Unknown	Level2_Lineage_204	Level1_Lineage_48	Unknown	Unknown	Paez-Espino_16_Genomes.fasta	7000000001.a:SRS022530_LANL_scaffold_53700	50	pVOGs_Homology	7000000001_a_SRS022530_LANL_scaffold_53700	Unknown	Unknown	Unknown	Unknown	Unknown	Unknown	Unknown	Unknown	Unknown	Unknown	52	21.5419073769	Unknown
Seq_118732	3	Seq_163714	13.6363636363636	Unknown	Paez_Espino_2016		Human	Digestive system	Unknown	Unknown	Unknown	Unknown	Unknown	Unknown	Unknown	Unknown	Unknown	10639	Unknown	Unknown	Unknown	Unknown	Unknown	Paez-Espino_16_Genomes.fasta	7000000001.a:SRS022530_LANL_scaffold_5635	22	Unknown	7000000001_a_SRS022530_LANL_scaffold_5635	Unknown	Unknown	Unknown	Unknown	Unknown	Unknown	Unknown	Unknown	Unknown	Unknown	18.1818181818182	2.1436502269	Unknown
Seq_118733	Unknown	Unknown	Unknown	Unknown	Paez_Espino_2016		Human	Digestive system	Unknown	Bacteria	Fusobacteria	Fusobacteriia	Fusobacteriales	Fusobacteriaceae	Fusobacterium	Unknown	Unknown	276838	Unknown	Unknown	Unknown	Unknown	Unknown	Paez-Espino_16_Genomes.fasta	7000000001.a:SRS022530_LANL_scaffold_56387	251	Manual_Curation	7000000001_a_SRS022530_LANL_scaffold_56387	Unknown	Unknown	Unknown	Unknown	Unknown	Unknown	Unknown	Unknown	Unknown	Unknown	1.99203187250996	3.2299585851	Unknown
Seq_118734	3	Seq_23646	8.10810810810811	Unknown	Paez_Espino_2016		Human	Digestive system	Unknown	Unknown	Unknown	Unknown	Unknown	Unknown	Unknown	Unknown	Unknown	33347	Level3_Lineage_309	Unknown	Unknown	Unknown	Unknown	Paez-Espino_16_Genomes.fasta	7000000001.a:SRS022530_LANL_scaffold_58082	37	Manual_Curation	7000000001_a_SRS022530_LANL_scaffold_58082	Unknown	Unknown	Unknown	Unknown	Unknown	Unknown	Unknown	Unknown	Unknown	Unknown	10.8108108108108	1.2185169412	Unknown
Seq_118735	Unknown	Unknown	Unknown	Unknown	Paez_Espino_2016		Human	Digestive system	Unknown	Unknown	Unknown	Unknown	Unknown	Unknown	Unknown	Unknown	Unknown	27845	Unknown	Unknown	Unknown	Unknown	Unknown	Paez-Espino_16_Genomes.fasta	7000000001.a:SRS022530_LANL_scaffold_5886	37	pVOGs_Homology	7000000001_a_SRS022530_LANL_scaffold_5886	Unknown	Unknown	Unknown	Unknown	Unknown	Unknown	Unknown	Unknown	Unknown	Unknown	40.5405405405405	11.4877724265	Unknown
Seq_118736	Unknown	Unknown	Unknown	Unknown	Paez_Espino_2016		Human	Digestive system	Unknown	Unknown	Unknown	Unknown	Unknown	Unknown	Unknown	Unknown	Unknown	219983	Unknown	Unknown	Unknown	Unknown	Unknown	Paez-Espino_16_Genomes.fasta	7000000001.a:SRS022530_LANL_scaffold_5934	239	Unknown	7000000001_a_SRS022530_LANL_scaffold_5934	Unknown	Unknown	Unknown	Unknown	Unknown	Unknown	Unknown	Unknown	Unknown	Unknown	2.09205020920502	1.0380478446	Unknown
Seq_118737	3	Seq_162688	5.88235294117647	Unknown	Paez_Espino_2016		Human	Digestive system	Unknown	Unknown	Unknown	Unknown	Unknown	Unknown	Unknown	Unknown	Unknown	34761	Level3_Lineage_720	Level2_Lineage_247	Unknown	Unknown	Unknown	Paez-Espino_16_Genomes.fasta	7000000001.a:SRS022530_LANL_scaffold_59474	51	Manual_Curation	7000000001_a_SRS022530_LANL_scaffold_59474	Unknown	Unknown	Unknown	Unknown	Unknown	Unknown	Unknown	Unknown	Unknown	Unknown	1.96078431372549	0.7457876866	Unknown
Seq_118738	Unknown	Unknown	Unknown	Unknown	Paez_Espino_2016		Human	Digestive system	Unknown	Unknown	Unknown	Unknown	Unknown	Unknown	Unknown	Unknown	Unknown	53690	Unknown	Unknown	Unknown	Unknown	Unknown	Paez-Espino_16_Genomes.fasta	7000000001.a:SRS022530_LANL_scaffold_6025	51	Unknown	7000000001_a_SRS022530_LANL_scaffold_6025	Unknown	Unknown	Unknown	Unknown	Unknown	Unknown	Unknown	Unknown	Unknown	Unknown	1.96078431372549	0.0450547354	Unknown
Seq_118739	Unknown	Unknown	Unknown	Unknown	Paez_Espino_2016		Human	Digestive system	Unknown	Unknown	Unknown	Unknown	Unknown	Unknown	Unknown	Unknown	Unknown	9189	Unknown	Unknown	Unknown	Unknown	Unknown	Paez-Espino_16_Genomes.fasta	7000000001.a:SRS022530_LANL_scaffold_6078	19	Unknown	7000000001_a_SRS022530_LANL_scaffold_6078	Unknown	Unknown	Unknown	Unknown	Unknown	Unknown	Unknown	Unknown	Unknown	Unknown	Unknown	Unknown	Unknown
Seq_11874	12	Seq_176764	52.1739130434783	Unknown	Coutinho_2017	marine metagenome genome assembly, contig: Assembly-81773-SUB-0.75-ITER-8-BO2_Virome_Seq_86	Aquatic	Marine	Unknown	Unknown	Unknown	Unknown	Unknown	Unknown	Unknown	Unknown	Unknown	21054	Unknown	Unknown	Unknown	Unknown	Unknown	Coutinho_Genomes_17.fasta	ENA|FUIF01017255|FUIF01017255.1	23	Bona_Fide_Phage_Homology	ENA_FUIF01017255_FUIF01017255_1	Unknown	Unknown	Unknown	Unknown	Unknown	Unknown	Unknown	Unknown	Unknown	Unknown	8.69565217391304	1.8930153031	Unknown
Seq_118740	12	Seq_134761	100	Unknown	Paez_Espino_2016		Human	Digestive system	Unknown	Unknown	Unknown	Unknown	Unknown	Unknown	Unknown	Unknown	Unknown	11465	Unknown	Unknown	Unknown	Unknown	Unknown	Paez-Espino_16_Genomes.fasta	7000000001.a:SRS022530_LANL_scaffold_62113	12	Bona_Fide_Phage_Homology	7000000001_a_SRS022530_LANL_scaffold_62113	Unknown	Unknown	Unknown	Unknown	Unknown	Unknown	Unknown	Unknown	Unknown	Unknown	50	4.3601451211	Unknown
Seq_118741	1	Seq_128276	7.14285714285714	Unknown	Paez_Espino_2016		Human	Digestive system	Unknown	Unknown	Unknown	Unknown	Unknown	Unknown	Unknown	Unknown	Unknown	7764	Unknown	Unknown	Unknown	Unknown	Unknown	Paez-Espino_16_Genomes.fasta	7000000001.a:SRS022530_LANL_scaffold_62362	14	Unknown	7000000001_a_SRS022530_LANL_scaffold_62362	Unknown	Unknown	Unknown	Unknown	Unknown	Unknown	Unknown	Unknown	Unknown	Unknown	Unknown	Unknown	Unknown
Seq_118742	Unknown	Unknown	Unknown	Unknown	Paez_Espino_2016		Human	Digestive system	Unknown	Unknown	Unknown	Unknown	Unknown	Unknown	Unknown	Unknown	Unknown	33368	Unknown	Unknown	Unknown	Unknown	Unknown	Paez-Espino_16_Genomes.fasta	7000000001.a:SRS022530_LANL_scaffold_62421	44	pVOGs_Homology	7000000001_a_SRS022530_LANL_scaffold_62421	Unknown	Unknown	Unknown	Unknown	Unknown	Unknown	Unknown	Unknown	Unknown	Unknown	52.2727272727273	19.4514277219	Unknown
Seq_118743	1	Seq_110962	9.09090909090909	Unknown	Paez_Espino_2016		Human	Digestive system	Unknown	Unknown	Unknown	Unknown	Unknown	Unknown	Unknown	Unknown	Unknown	5159	Unknown	Unknown	Unknown	Unknown	Unknown	Paez-Espino_16_Genomes.fasta	7000000001.a:SRS022530_LANL_scaffold_6959	11	Unknown	7000000001_a_SRS022530_LANL_scaffold_6959	Unknown	Unknown	Unknown	Unknown	Unknown	Unknown	Unknown	Unknown	Unknown	Unknown	Unknown	Unknown	Unknown
Seq_118744	Unknown	Unknown	Unknown	Unknown	Paez_Espino_2016		Human	Digestive system	Unknown	Unknown	Unknown	Unknown	Unknown	Unknown	Unknown	Unknown	Unknown	16422	Unknown	Unknown	Unknown	Unknown	Unknown	Paez-Espino_16_Genomes.fasta	7000000001.a:SRS022530_LANL_scaffold_7585	25	pVOGs_Homology	7000000001_a_SRS022530_LANL_scaffold_7585	Unknown	Unknown	Unknown	Unknown	Unknown	Unknown	Unknown	Unknown	Unknown	Unknown	44	7.8766372582	Unknown
Seq_118745	17	Seq_146788	77.2727272727273	Unknown	Paez_Espino_2016		Human	Digestive system	Unknown	Bacteria	Firmicutes	Erysipelotrichia	Erysipelotrichales	Erysipelotrichaceae	Solobacterium	Unknown	Unknown	16504	Unknown	Unknown	Unknown	Unknown	Unknown	Paez-Espino_16_Genomes.fasta	7000000001.a:SRS022530_LANL_scaffold_9769	22	Bona_Fide_Phage_Homology	7000000001_a_SRS022530_LANL_scaffold_9769	Unknown	Unknown	Unknown	Unknown	Unknown	Unknown	Unknown	Unknown	Unknown	Unknown	13.6363636363636	2.2773161159	Unknown
Seq_118746	6	Seq_147374	100	Unknown	Paez_Espino_2016		Human	Digestive system	Unknown	Unknown	Unknown	Unknown	Unknown	Unknown	Unknown	Unknown	Unknown	11808	Unknown	Unknown	Unknown	Unknown	Unknown	Paez-Espino_16_Genomes.fasta	7000000002.a:SRS022532_LANL_scaffold_10235	6	Bona_Fide_Phage_Homology	7000000002_a_SRS022532_LANL_scaffold_10235	Unknown	Unknown	Unknown	Unknown	Unknown	Unknown	Unknown	Unknown	Unknown	Unknown	50	2.7905460091	Unknown
Seq_118747	18	Seq_133734	60	Unknown	Paez_Espino_2016		Human	Digestive system	Unknown	Unknown	Unknown	Unknown	Unknown	Unknown	Unknown	Unknown	Unknown	16795	Unknown	Unknown	Unknown	Unknown	Unknown	Paez-Espino_16_Genomes.fasta	7000000002.a:SRS022532_LANL_scaffold_10612	30	Bona_Fide_Phage_Homology	7000000002_a_SRS022532_LANL_scaffold_10612	Unknown	Unknown	Unknown	Unknown	Unknown	Unknown	Unknown	Unknown	Unknown	Unknown	33.3333333333333	4.4340542455	Unknown
Seq_118748	1	Seq_128041	9.09090909090909	Unknown	Paez_Espino_2016		Human	Digestive system	Unknown	Unknown	Unknown	Unknown	Unknown	Unknown	Unknown	Unknown	Unknown	6115	Unknown	Unknown	Unknown	Unknown	Unknown	Paez-Espino_16_Genomes.fasta	7000000002.a:SRS022532_LANL_scaffold_11705	11	Unknown	7000000002_a_SRS022532_LANL_scaffold_11705	Unknown	Unknown	Unknown	Unknown	Unknown	Unknown	Unknown	Unknown	Unknown	Unknown	Unknown	Unknown	Unknown
Seq_118749	Unknown	Unknown	Unknown	Unknown	Paez_Espino_2016		Human	Digestive system	Unknown	Unknown	Unknown	Unknown	Unknown	Unknown	Unknown	Unknown	Unknown	35973	Level3_Lineage_580	Level2_Lineage_204	Level1_Lineage_48	Unknown	Unknown	Paez-Espino_16_Genomes.fasta	7000000002.a:SRS022532_LANL_scaffold_1277	54	pVOGs_Homology	7000000002_a_SRS022532_LANL_scaffold_1277	Unknown	Unknown	Unknown	Unknown	Unknown	Unknown	Unknown	Unknown	Unknown	Unknown	55.5555555555556	24.8997229226	Unknown
Seq_11875	Unknown	Unknown	Unknown	Unknown	Coutinho_2017	marine metagenome genome assembly, contig: Assembly-81773-SUB-0.75-ITER-8-BO2_Virome_Seq_101	Aquatic	Marine	Unknown	Bacteria	Proteobacteria	Unknown	Unknown	Unknown	Unknown	Unknown	Unknown	19675	Unknown	Unknown	Unknown	Unknown	Unknown	Coutinho_Genomes_17.fasta	ENA|FUIF01017256|FUIF01017256.1	30	pVOGs_Homology	ENA_FUIF01017256_FUIF01017256_1	Unknown	Unknown	Unknown	Unknown	Unknown	Unknown	Unknown	Unknown	Unknown	Unknown	46.6666666666667	12.4992624223	Unknown
Seq_118750	Unknown	Unknown	Unknown	Unknown	Paez_Espino_2016		Human	Digestive system	Unknown	Unknown	Unknown	Unknown	Unknown	Unknown	Unknown	Unknown	Unknown	11283	Unknown	Unknown	Unknown	Unknown	Unknown	Paez-Espino_16_Genomes.fasta	7000000002.a:SRS022532_LANL_scaffold_13023	22	pVOGs_Homology	7000000002_a_SRS022532_LANL_scaffold_13023	Unknown	Unknown	Unknown	Unknown	Unknown	Unknown	Unknown	Unknown	Unknown	Unknown	40.9090909090909	5.6790187892	Unknown
Seq_118751	Unknown	Unknown	Unknown	Unknown	Paez_Espino_2016		Human	Digestive system	Unknown	Unknown	Unknown	Unknown	Unknown	Unknown	Unknown	Unknown	Unknown	10439	Unknown	Unknown	Unknown	Unknown	Unknown	Paez-Espino_16_Genomes.fasta	7000000002.a:SRS022532_LANL_scaffold_13158	25	pVOGs_Homology	7000000002_a_SRS022532_LANL_scaffold_13158	Unknown	Unknown	Unknown	Unknown	Unknown	Unknown	Unknown	Unknown	Unknown	Unknown	64	12.7081488073	Unknown
Seq_118752	Unknown	Unknown	Unknown	Unknown	Paez_Espino_2016		Human	Digestive system	Unknown	Unknown	Unknown	Unknown	Unknown	Unknown	Unknown	Unknown	Unknown	5298	Unknown	Unknown	Unknown	Unknown	Unknown	Paez-Espino_16_Genomes.fasta	7000000002.a:SRS022532_LANL_scaffold_1327	9	Unknown	7000000002_a_SRS022532_LANL_scaffold_1327	Unknown	Unknown	Unknown	Unknown	Unknown	Unknown	Unknown	Unknown	Unknown	Unknown	Unknown	Unknown	Unknown
Seq_118753	1	Seq_148968	11.1111111111111	Unknown	Paez_Espino_2016		Human	Digestive system	Unknown	Unknown	Unknown	Unknown	Unknown	Unknown	Unknown	Unknown	Unknown	8396	Unknown	Unknown	Unknown	Unknown	Unknown	Paez-Espino_16_Genomes.fasta	7000000002.a:SRS022532_LANL_scaffold_1397	9	Unknown	7000000002_a_SRS022532_LANL_scaffold_1397	Unknown	Unknown	Unknown	Unknown	Unknown	Unknown	Unknown	Unknown	Unknown	Unknown	Unknown	Unknown	Unknown
Seq_118754	Unknown	Unknown	Unknown	Unknown	Paez_Espino_2016		Human	Digestive system	Unknown	Unknown	Unknown	Unknown	Unknown	Unknown	Unknown	Unknown	Unknown	19572	Unknown	Unknown	Unknown	Unknown	Unknown	Paez-Espino_16_Genomes.fasta	7000000002.a:SRS022532_LANL_scaffold_159	26	Unknown	7000000002_a_SRS022532_LANL_scaffold_159	Unknown	Unknown	Unknown	Unknown	Unknown	Unknown	Unknown	Unknown	Unknown	Unknown	Unknown	Unknown	Unknown
Seq_118755	2	Seq_161826	18.1818181818182	Complete	Paez_Espino_2016		Human	Digestive system	Unknown	Unknown	Unknown	Unknown	Unknown	Unknown	Unknown	Unknown	Unknown	19468	Unknown	Unknown	Unknown	Unknown	Unknown	Paez-Espino_16_Genomes.fasta	7000000002.a:SRS022532_LANL_scaffold_2080	11	Unknown	7000000002_a_SRS022532_LANL_scaffold_2080	Unknown	Unknown	Unknown	Unknown	Unknown	Unknown	Unknown	Unknown	Unknown	Unknown	9.09090909090909	0.0021602967	Unknown
Seq_118756	9	Seq_119487	64.2857142857143	Unknown	Paez_Espino_2016		Human	Digestive system	Unknown	Unknown	Unknown	Unknown	Unknown	Unknown	Unknown	Unknown	Unknown	6251	Unknown	Unknown	Unknown	Unknown	Unknown	Paez-Espino_16_Genomes.fasta	7000000002.a:SRS022532_LANL_scaffold_2311	14	Bona_Fide_Phage_Homology	7000000002_a_SRS022532_LANL_scaffold_2311	Unknown	Unknown	Unknown	Unknown	Unknown	Unknown	Unknown	Unknown	Unknown	Unknown	57.1428571428571	4.849953485	Unknown
Seq_118757	Unknown	Unknown	Unknown	Unknown	Paez_Espino_2016		Human	Digestive system	Unknown	Unknown	Unknown	Unknown	Unknown	Unknown	Unknown	Unknown	Unknown	5267	Unknown	Unknown	Unknown	Unknown	Unknown	Paez-Espino_16_Genomes.fasta	7000000002.a:SRS022532_LANL_scaffold_336	9	Unknown	7000000002_a_SRS022532_LANL_scaffold_336	Unknown	Unknown	Unknown	Unknown	Unknown	Unknown	Unknown	Unknown	Unknown	Unknown	Unknown	Unknown	Unknown
Seq_118758	Unknown	Unknown	Unknown	Unknown	Paez_Espino_2016		Human	Digestive system	Unknown	Unknown	Unknown	Unknown	Unknown	Unknown	Unknown	Unknown	Unknown	16683	Unknown	Unknown	Unknown	Unknown	Unknown	Paez-Espino_16_Genomes.fasta	7000000002.a:SRS022532_LANL_scaffold_3595	23	Unknown	7000000002_a_SRS022532_LANL_scaffold_3595	Unknown	Unknown	Unknown	Unknown	Unknown	Unknown	Unknown	Unknown	Unknown	Unknown	4.34782608695652	1	Unknown
Seq_118759	1	Seq_26556	7.14285714285714	Unknown	Paez_Espino_2016		Human	Digestive system	Unknown	Unknown	Unknown	Unknown	Unknown	Unknown	Unknown	Unknown	Unknown	8144	Unknown	Unknown	Unknown	Unknown	Unknown	Paez-Espino_16_Genomes.fasta	7000000002.a:SRS022532_LANL_scaffold_3828	14	Unknown	7000000002_a_SRS022532_LANL_scaffold_3828	Unknown	Unknown	Unknown	Unknown	Unknown	Unknown	Unknown	Unknown	Unknown	Unknown	7.14285714285714	0.089979882	Unknown
Seq_11876	4	Seq_90509	16.6666666666667	Unknown	Coutinho_2017	marine metagenome genome assembly, contig: Assembly-81773-SUB-0.75-ITER-8-BO2_Virome_Seq_115	Aquatic	Marine	Unknown	Unknown	Unknown	Unknown	Unknown	Unknown	Unknown	Unknown	Unknown	18009	Unknown	Unknown	Unknown	Unknown	Unknown	Coutinho_Genomes_17.fasta	ENA|FUIF01017257|FUIF01017257.1	24	Unknown	ENA_FUIF01017257_FUIF01017257_1	Unknown	Unknown	Unknown	Unknown	Unknown	Unknown	Unknown	Unknown	Unknown	Unknown	12.5	1.3115014917	Unknown
Seq_118760	1	Seq_148968	6.66666666666667	Unknown	Paez_Espino_2016		Human	Digestive system	Unknown	Unknown	Unknown	Unknown	Unknown	Unknown	Unknown	Unknown	Unknown	11762	Unknown	Unknown	Unknown	Unknown	Unknown	Paez-Espino_16_Genomes.fasta	7000000002.a:SRS022532_LANL_scaffold_4130	15	Unknown	7000000002_a_SRS022532_LANL_scaffold_4130	Unknown	Unknown	Unknown	Unknown	Unknown	Unknown	Unknown	Unknown	Unknown	Unknown	Unknown	Unknown	Unknown
Seq_118761	1	Seq_139073	7.14285714285714	Unknown	Paez_Espino_2016		Human	Digestive system	Unknown	Unknown	Unknown	Unknown	Unknown	Unknown	Unknown	Unknown	Unknown	13707	Unknown	Unknown	Unknown	Unknown	Unknown	Paez-Espino_16_Genomes.fasta	7000000002.a:SRS022532_LANL_scaffold_4306	14	Unknown	7000000002_a_SRS022532_LANL_scaffold_4306	Unknown	Unknown	Unknown	Unknown	Unknown	Unknown	Unknown	Unknown	Unknown	Unknown	Unknown	Unknown	Unknown
Seq_118762	Unknown	Unknown	Unknown	Unknown	Paez_Espino_2016		Human	Digestive system	Unknown	Unknown	Unknown	Unknown	Unknown	Unknown	Unknown	Unknown	Unknown	5498	Unknown	Unknown	Unknown	Unknown	Unknown	Paez-Espino_16_Genomes.fasta	7000000002.a:SRS022532_LANL_scaffold_5563	7	Unknown	7000000002_a_SRS022532_LANL_scaffold_5563	Unknown	Unknown	Unknown	Unknown	Unknown	Unknown	Unknown	Unknown	Unknown	Unknown	Unknown	Unknown	Unknown
Seq_118763	Unknown	Unknown	Unknown	Unknown	Paez_Espino_2016		Human	Digestive system	Unknown	Unknown	Unknown	Unknown	Unknown	Unknown	Unknown	Unknown	Unknown	65203	Unknown	Unknown	Unknown	Unknown	Unknown	Paez-Espino_16_Genomes.fasta	7000000002.a:SRS022532_LANL_scaffold_6070	83	Unknown	7000000002_a_SRS022532_LANL_scaffold_6070	Unknown	Unknown	Unknown	Unknown	Unknown	Unknown	Unknown	Unknown	Unknown	Unknown	9.63855421686747	3.3823662712	Unknown
Seq_118764	Unknown	Unknown	Unknown	Unknown	Paez_Espino_2016		Human	Digestive system	Unknown	Bacteria	Firmicutes	Bacilli	Lactobacillales	Streptococcaceae	Streptococcus	Unknown	Unknown	30566	Level3_Lineage_527	Level2_Lineage_186	Level1_Lineage_43	Unknown	Unknown	Paez-Espino_16_Genomes.fasta	7000000002.a:SRS022532_LANL_scaffold_6175	51	pVOGs_Homology	7000000002_a_SRS022532_LANL_scaffold_6175	Unknown	Unknown	Unknown	Unknown	Unknown	Unknown	Unknown	Unknown	Unknown	Unknown	50.9803921568627	23.0176606576	Unknown
Seq_118765	2	Seq_90657	6.06060606060606	Unknown	Paez_Espino_2016		Human	Digestive system	Unknown	Unknown	Unknown	Unknown	Unknown	Unknown	Unknown	Unknown	Unknown	23676	Unknown	Unknown	Unknown	Unknown	Unknown	Paez-Espino_16_Genomes.fasta	7000000002.a:SRS022532_LANL_scaffold_7054	33	Unknown	7000000002_a_SRS022532_LANL_scaffold_7054	Unknown	Unknown	Unknown	Unknown	Unknown	Unknown	Unknown	Unknown	Unknown	Unknown	6.06060606060606	0.9379956562	Unknown
Seq_118766	2	Seq_90657	9.52380952380952	Unknown	Paez_Espino_2016		Human	Digestive system	Unknown	Unknown	Unknown	Unknown	Unknown	Unknown	Unknown	Unknown	Unknown	11678	Unknown	Unknown	Unknown	Unknown	Unknown	Paez-Espino_16_Genomes.fasta	7000000002.a:SRS022532_LANL_scaffold_7077	21	Unknown	7000000002_a_SRS022532_LANL_scaffold_7077	Unknown	Unknown	Unknown	Unknown	Unknown	Unknown	Unknown	Unknown	Unknown	Unknown	9.52380952380952	0.9379956562	Unknown
Seq_118767	Unknown	Unknown	Unknown	Unknown	Paez_Espino_2016		Human	Digestive system	Unknown	Unknown	Unknown	Unknown	Unknown	Unknown	Unknown	Unknown	Unknown	10370	Unknown	Unknown	Unknown	Unknown	Unknown	Paez-Espino_16_Genomes.fasta	7000000002.a:SRS022532_LANL_scaffold_764	16	Unknown	7000000002_a_SRS022532_LANL_scaffold_764	Unknown	Unknown	Unknown	Unknown	Unknown	Unknown	Unknown	Unknown	Unknown	Unknown	6.25	1	Unknown
Seq_118768	Unknown	Unknown	Unknown	Unknown	Paez_Espino_2016		Human	Digestive system	Unknown	Unknown	Unknown	Unknown	Unknown	Unknown	Unknown	Unknown	Unknown	6876	Unknown	Unknown	Unknown	Unknown	Unknown	Paez-Espino_16_Genomes.fasta	7000000002.a:SRS022532_LANL_scaffold_7653	10	pVOGs_Homology	7000000002_a_SRS022532_LANL_scaffold_7653	Unknown	Unknown	Unknown	Unknown	Unknown	Unknown	Unknown	Unknown	Unknown	Unknown	80	7.2942592019	Unknown
Seq_118769	13	Seq_128034	100	Unknown	Paez_Espino_2016		Human	Digestive system	Unknown	Bacteria	Actinobacteria	Actinobacteria	Actinomycetales	Actinomycetaceae	Actinomyces	Unknown	Unknown	13224	Unknown	Unknown	Unknown	Unknown	Unknown	Paez-Espino_16_Genomes.fasta	7000000002.a:SRS022532_LANL_scaffold_8880	13	Bona_Fide_Phage_Homology	7000000002_a_SRS022532_LANL_scaffold_8880	Unknown	Unknown	Unknown	Unknown	Unknown	Unknown	Unknown	Unknown	Unknown	Unknown	23.0769230769231	2.9095715588	Unknown
Seq_11877	Unknown	Unknown	Unknown	Unknown	Coutinho_2017	marine metagenome genome assembly, contig: Assembly-81773-SUB-0.75-ITER-8-BO2_Virome_Seq_168	Aquatic	Marine	Unknown	Unknown	Unknown	Unknown	Unknown	Unknown	Unknown	Unknown	Unknown	13892	Unknown	Unknown	Unknown	Unknown	Unknown	Coutinho_Genomes_17.fasta	ENA|FUIF01017258|FUIF01017258.1	22	pVOGs_Homology	ENA_FUIF01017258_FUIF01017258_1	Unknown	Unknown	Unknown	Unknown	Unknown	Unknown	Unknown	Unknown	Unknown	Unknown	40.9090909090909	5.8611835506	Unknown
Seq_118770	Unknown	Unknown	Unknown	Unknown	Paez_Espino_2016		Human	Digestive system	Unknown	Unknown	Unknown	Unknown	Unknown	Unknown	Unknown	Unknown	Unknown	7824	Unknown	Unknown	Unknown	Unknown	Unknown	Paez-Espino_16_Genomes.fasta	7000000002.a:SRS022532_LANL_scaffold_9002	9	Unknown	7000000002_a_SRS022532_LANL_scaffold_9002	Unknown	Unknown	Unknown	Unknown	Unknown	Unknown	Unknown	Unknown	Unknown	Unknown	Unknown	Unknown	Unknown
Seq_118771	Unknown	Unknown	Unknown	Unknown	Paez_Espino_2016		Human	Digestive system	Unknown	Unknown	Unknown	Unknown	Unknown	Unknown	Unknown	Unknown	Unknown	10587	Unknown	Unknown	Unknown	Unknown	Unknown	Paez-Espino_16_Genomes.fasta	7000000002.a:SRS022532_LANL_scaffold_9167	21	pVOGs_Homology	7000000002_a_SRS022532_LANL_scaffold_9167	Unknown	Unknown	Unknown	Unknown	Unknown	Unknown	Unknown	Unknown	Unknown	Unknown	38.0952380952381	6.2992420116	Unknown
Seq_118772	Unknown	Unknown	Unknown	Unknown	Paez_Espino_2016		Human	Digestive system	Unknown	Unknown	Unknown	Unknown	Unknown	Unknown	Unknown	Unknown	Unknown	16273	Unknown	Unknown	Unknown	Unknown	Unknown	Paez-Espino_16_Genomes.fasta	7000000002.a:SRS022532_LANL_scaffold_9343	27	pVOGs_Homology	7000000002_a_SRS022532_LANL_scaffold_9343	Unknown	Unknown	Unknown	Unknown	Unknown	Unknown	Unknown	Unknown	Unknown	Unknown	44.4444444444444	10.5663574243	Unknown
Seq_118773	2	Seq_131194	6.66666666666667	Unknown	Paez_Espino_2016		Human	Digestive system	Unknown	Unknown	Unknown	Unknown	Unknown	Unknown	Unknown	Unknown	Unknown	15954	Unknown	Unknown	Unknown	Unknown	Unknown	Paez-Espino_16_Genomes.fasta	7000000002.a:SRS022532_LANL_scaffold_9557	30	Unknown	7000000002_a_SRS022532_LANL_scaffold_9557	Unknown	Unknown	Unknown	Unknown	Unknown	Unknown	Unknown	Unknown	Unknown	Unknown	3.33333333333333	1	Unknown
Seq_118774	10	Seq_130976	100	Unknown	Paez_Espino_2016		Human	Digestive system	Unknown	Unknown	Unknown	Unknown	Unknown	Unknown	Unknown	Unknown	Unknown	5273	Unknown	Unknown	Unknown	Unknown	Unknown	Paez-Espino_16_Genomes.fasta	7000000003.a:C666115	10	Bona_Fide_Phage_Homology	7000000003_a_C666115	Unknown	Unknown	Unknown	Unknown	Unknown	Unknown	Unknown	Unknown	Unknown	Unknown	50	4.0330666372	Unknown
Seq_118775	6	Seq_139983	42.8571428571428	Unknown	Paez_Espino_2016		Human	Digestive system	Unknown	Unknown	Unknown	Unknown	Unknown	Unknown	Unknown	Unknown	Unknown	9927	Unknown	Unknown	Unknown	Unknown	Unknown	Paez-Espino_16_Genomes.fasta	7000000003.a:C666149	14	Bona_Fide_Phage_Homology	7000000003_a_C666149	Unknown	Unknown	Unknown	Unknown	Unknown	Unknown	Unknown	Unknown	Unknown	Unknown	7.14285714285714	0.9703176194	Unknown
Seq_118776	7	Seq_139983	38.8888888888889	Unknown	Paez_Espino_2016		Human	Digestive system	Unknown	Unknown	Unknown	Unknown	Unknown	Unknown	Unknown	Unknown	Unknown	12174	Unknown	Unknown	Unknown	Unknown	Unknown	Paez-Espino_16_Genomes.fasta	7000000003.a:C666151	18	Bona_Fide_Phage_Homology	7000000003_a_C666151	Unknown	Unknown	Unknown	Unknown	Unknown	Unknown	Unknown	Unknown	Unknown	Unknown	5.55555555555556	0.9643266521	Unknown
Seq_118777	4	Seq_143245	23.5294117647059	Unknown	Paez_Espino_2016		Human	Digestive system	Unknown	Unknown	Unknown	Unknown	Unknown	Unknown	Unknown	Unknown	Unknown	14232	Unknown	Unknown	Unknown	Unknown	Unknown	Paez-Espino_16_Genomes.fasta	7000000003.a:SRS018774_WUGC_scaffold_5343	17	Bona_Fide_Phage_Homology	7000000003_a_SRS018774_WUGC_scaffold_5343	Unknown	Unknown	Unknown	Unknown	Unknown	Unknown	Unknown	Unknown	Unknown	Unknown	17.6470588235294	2.8435514834	Unknown
Seq_118778	2	Seq_75288	11.7647058823529	Unknown	Paez_Espino_2016		Human	Digestive system	Unknown	Unknown	Unknown	Unknown	Unknown	Unknown	Unknown	Unknown	Unknown	14315	Unknown	Unknown	Unknown	Unknown	Unknown	Paez-Espino_16_Genomes.fasta	7000000003.a:SRS018774_WUGC_scaffold_5358	17	Unknown	7000000003_a_SRS018774_WUGC_scaffold_5358	Unknown	Unknown	Unknown	Unknown	Unknown	Unknown	Unknown	Unknown	Unknown	Unknown	11.7647058823529	1.6435402731	Unknown
Seq_118779	2	Seq_159308	16.6666666666667	Unknown	Paez_Espino_2016		Human	Digestive system	Unknown	Unknown	Unknown	Unknown	Unknown	Unknown	Unknown	Unknown	Unknown	6903	Unknown	Unknown	Unknown	Unknown	Unknown	Paez-Espino_16_Genomes.fasta	7000000003.a:SRS018774_WUGC_scaffold_5398	12	Unknown	7000000003_a_SRS018774_WUGC_scaffold_5398	Unknown	Unknown	Unknown	Unknown	Unknown	Unknown	Unknown	Unknown	Unknown	Unknown	8.33333333333333	0.8073599379	Unknown
Seq_11878	2	Seq_159539	6.66666666666667	Unknown	Coutinho_2017	marine metagenome genome assembly, contig: Assembly-81773-SUB-0.75-ITER-8-BO2_Virome_Seq_174	Aquatic	Marine	Unknown	Unknown	Unknown	Unknown	Unknown	Unknown	Unknown	Unknown	Unknown	13332	Unknown	Unknown	Unknown	Unknown	Unknown	Coutinho_Genomes_17.fasta	ENA|FUIF01017259|FUIF01017259.1	30	Unknown	ENA_FUIF01017259_FUIF01017259_1	Unknown	Unknown	Unknown	Unknown	Unknown	Unknown	Unknown	Unknown	Unknown	Unknown	10	2.6014800917	Unknown
Seq_118780	1	Seq_127206	5.26315789473684	Unknown	Paez_Espino_2016		Human	Digestive system	Unknown	Unknown	Unknown	Unknown	Unknown	Unknown	Unknown	Unknown	Unknown	13564	Unknown	Unknown	Unknown	Unknown	Unknown	Paez-Espino_16_Genomes.fasta	7000000003.a:SRS018774_WUGC_scaffold_5441	19	Unknown	7000000003_a_SRS018774_WUGC_scaffold_5441	Unknown	Unknown	Unknown	Unknown	Unknown	Unknown	Unknown	Unknown	Unknown	Unknown	5.26315789473684	0.590814074	Unknown
Seq_118781	1	Seq_95177	10	Unknown	Paez_Espino_2016		Human	Digestive system	Unknown	Unknown	Unknown	Unknown	Unknown	Unknown	Unknown	Unknown	Unknown	5154	Unknown	Unknown	Unknown	Unknown	Unknown	Paez-Espino_16_Genomes.fasta	7000000004.a:C1613424	10	Unknown	7000000004_a_C1613424	Unknown	Unknown	Unknown	Unknown	Unknown	Unknown	Unknown	Unknown	Unknown	Unknown	10	0.6304982606	Unknown
Seq_118782	1	Seq_71491	11.1111111111111	Unknown	Paez_Espino_2016		Human	Digestive system	Unknown	Unknown	Unknown	Unknown	Unknown	Unknown	Unknown	Unknown	Unknown	5817	Unknown	Unknown	Unknown	Unknown	Unknown	Paez-Espino_16_Genomes.fasta	7000000004.a:C1613444	9	Unknown	7000000004_a_C1613444	Unknown	Unknown	Unknown	Unknown	Unknown	Unknown	Unknown	Unknown	Unknown	Unknown	11.1111111111111	0.9622576304	Unknown
Seq_118783	11	Seq_147389	100	Unknown	Paez_Espino_2016		Human	Digestive system	Unknown	Unknown	Unknown	Unknown	Unknown	Unknown	Unknown	Unknown	Unknown	5880	Unknown	Unknown	Unknown	Unknown	Unknown	Paez-Espino_16_Genomes.fasta	7000000004.a:C1613448	11	Bona_Fide_Phage_Homology	7000000004_a_C1613448	Unknown	Unknown	Unknown	Unknown	Unknown	Unknown	Unknown	Unknown	Unknown	Unknown	36.3636363636364	3.7212243316	Unknown
Seq_118784	5	Seq_127698	100	Unknown	Paez_Espino_2016		Human	Digestive system	Unknown	Bacteria	Actinobacteria	Actinobacteria	Actinomycetales	Actinomycetaceae	Actinomyces	Unknown	Unknown	6906	Unknown	Unknown	Unknown	Unknown	Unknown	Paez-Espino_16_Genomes.fasta	7000000004.a:C1613468	5	Bona_Fide_Phage_Homology	7000000004_a_C1613468	Unknown	Unknown	Unknown	Unknown	Unknown	Unknown	Unknown	Unknown	Unknown	Unknown	Unknown	Unknown	Unknown
Seq_118785	Unknown	Unknown	Unknown	Unknown	Paez_Espino_2016		Human	Digestive system	Unknown	Unknown	Unknown	Unknown	Unknown	Unknown	Unknown	Unknown	Unknown	7372	Unknown	Unknown	Unknown	Unknown	Unknown	Paez-Espino_16_Genomes.fasta	7000000004.a:C1613474	6	Unknown	7000000004_a_C1613474	Unknown	Unknown	Unknown	Unknown	Unknown	Unknown	Unknown	Unknown	Unknown	Unknown	Unknown	Unknown	Unknown
Seq_118786	10	Seq_145481	90.9090909090909	Unknown	Paez_Espino_2016		Human	Digestive system	Unknown	Unknown	Unknown	Unknown	Unknown	Unknown	Unknown	Unknown	Unknown	7776	Unknown	Unknown	Unknown	Unknown	Unknown	Paez-Espino_16_Genomes.fasta	7000000004.a:C1613480	11	Bona_Fide_Phage_Homology	7000000004_a_C1613480	Unknown	Unknown	Unknown	Unknown	Unknown	Unknown	Unknown	Unknown	Unknown	Unknown	18.1818181818182	1.6349985243	Unknown
Seq_118787	2	Seq_163687	14.2857142857143	Unknown	Paez_Espino_2016		Human	Digestive system	Unknown	Unknown	Unknown	Unknown	Unknown	Unknown	Unknown	Unknown	Unknown	9894	Unknown	Unknown	Unknown	Unknown	Unknown	Paez-Espino_16_Genomes.fasta	7000000004.a:C1613490	14	Unknown	7000000004_a_C1613490	Unknown	Unknown	Unknown	Unknown	Unknown	Unknown	Unknown	Unknown	Unknown	Unknown	14.2857142857143	1.5710512539	Unknown
Seq_118788	1	Seq_53249	10	Unknown	Paez_Espino_2016		Human	Digestive system	Unknown	Unknown	Unknown	Unknown	Unknown	Unknown	Unknown	Unknown	Unknown	11418	Unknown	Unknown	Unknown	Unknown	Unknown	Paez-Espino_16_Genomes.fasta	7000000004.a:C1613500	10	Unknown	7000000004_a_C1613500	Unknown	Unknown	Unknown	Unknown	Unknown	Unknown	Unknown	Unknown	Unknown	Unknown	Unknown	Unknown	Unknown
Seq_118789	1	Seq_160860	5.55555555555556	Unknown	Paez_Espino_2016		Human	Digestive system	Unknown	Unknown	Unknown	Unknown	Unknown	Unknown	Unknown	Unknown	Unknown	13272	Unknown	Unknown	Unknown	Unknown	Unknown	Paez-Espino_16_Genomes.fasta	7000000004.a:C1613504	18	Unknown	7000000004_a_C1613504	Unknown	Unknown	Unknown	Unknown	Unknown	Unknown	Unknown	Unknown	Unknown	Unknown	5.55555555555556	0.5471331239	Unknown
Seq_11879	Unknown	Unknown	Unknown	Unknown	Coutinho_2017	marine metagenome genome assembly, contig: Assembly-81773-SUB-0.75-ITER-8-BO2_Virome_Seq_177	Aquatic	Marine	Unknown	Unknown	Unknown	Unknown	Unknown	Unknown	Unknown	Unknown	Unknown	12872	Unknown	Unknown	Unknown	Unknown	Unknown	Coutinho_Genomes_17.fasta	ENA|FUIF01017260|FUIF01017260.1	30	Unknown	ENA_FUIF01017260_FUIF01017260_1	Unknown	Unknown	Unknown	Unknown	Unknown	Unknown	Unknown	Unknown	Unknown	Unknown	Unknown	Unknown	Unknown
Seq_118790	Unknown	Unknown	Unknown	Unknown	Paez_Espino_2016		Human	Digestive system	Unknown	Unknown	Unknown	Unknown	Unknown	Unknown	Unknown	Unknown	Unknown	14048	Unknown	Unknown	Unknown	Unknown	Unknown	Paez-Espino_16_Genomes.fasta	7000000004.a:C1613514	12	Unknown	7000000004_a_C1613514	Unknown	Unknown	Unknown	Unknown	Unknown	Unknown	Unknown	Unknown	Unknown	Unknown	Unknown	Unknown	Unknown
Seq_118791	32	Seq_145691	94.1176470588235	Unknown	Paez_Espino_2016		Human	Digestive system	Unknown	Unknown	Unknown	Unknown	Unknown	Unknown	Unknown	Unknown	Unknown	14169	Unknown	Unknown	Unknown	Unknown	Unknown	Paez-Espino_16_Genomes.fasta	7000000004.a:C1613516	34	Bona_Fide_Phage_Homology	7000000004_a_C1613516	Unknown	Unknown	Unknown	Unknown	Unknown	Unknown	Unknown	Unknown	Unknown	Unknown	5.88235294117647	1.3584824316	Unknown
Seq_118792	Unknown	Unknown	Unknown	Unknown	Paez_Espino_2016		Human	Digestive system	Unknown	Unknown	Unknown	Unknown	Unknown	Unknown	Unknown	Unknown	Unknown	17984	Unknown	Unknown	Unknown	Unknown	Unknown	Paez-Espino_16_Genomes.fasta	7000000004.a:C1613520	24	pVOGs_Homology	7000000004_a_C1613520	Unknown	Unknown	Unknown	Unknown	Unknown	Unknown	Unknown	Unknown	Unknown	Unknown	58.3333333333333	12.0768345846	Unknown
Seq_118793	19	Seq_136864	86.3636363636364	Unknown	Paez_Espino_2016		Human	Digestive system	Unknown	Unknown	Unknown	Unknown	Unknown	Unknown	Unknown	Unknown	Unknown	28139	Unknown	Unknown	Unknown	Unknown	Unknown	Paez-Espino_16_Genomes.fasta	7000000004.a:SRS054776_LANL_scaffold_12958	22	Bona_Fide_Phage_Homology	7000000004_a_SRS054776_LANL_scaffold_12958	Unknown	Unknown	Unknown	Unknown	Unknown	Unknown	Unknown	Unknown	Unknown	Unknown	18.1818181818182	3.6819687632	Unknown
Seq_118794	16	Seq_142491	88.8888888888889	Unknown	Paez_Espino_2016		Human	Digestive system	Unknown	Bacteria	Actinobacteria	Actinobacteria	Actinomycetales	Actinomycetaceae	Actinomyces	Unknown	Unknown	7104	Unknown	Unknown	Unknown	Unknown	Unknown	Paez-Espino_16_Genomes.fasta	7000000004.a:SRS054776_LANL_scaffold_16241	18	Bona_Fide_Phage_Homology	7000000004_a_SRS054776_LANL_scaffold_16241	Unknown	Unknown	Unknown	Unknown	Unknown	Unknown	Unknown	Unknown	Unknown	Unknown	22.2222222222222	4	Unknown
Seq_118795	Unknown	Unknown	Unknown	Unknown	Paez_Espino_2016		Human	Digestive system	Unknown	Unknown	Unknown	Unknown	Unknown	Unknown	Unknown	Unknown	Unknown	14587	Unknown	Unknown	Unknown	Unknown	Unknown	Paez-Espino_16_Genomes.fasta	7000000004.a:SRS054776_LANL_scaffold_19703	12	pVOGs_Homology	7000000004_a_SRS054776_LANL_scaffold_19703	Unknown	Unknown	Unknown	Unknown	Unknown	Unknown	Unknown	Unknown	Unknown	Unknown	50	5.7386396469	Unknown
Seq_118796	4	Seq_139983	36.3636363636364	Unknown	Paez_Espino_2016		Human	Digestive system	Unknown	Unknown	Unknown	Unknown	Unknown	Unknown	Unknown	Unknown	Unknown	5533	Unknown	Unknown	Unknown	Unknown	Unknown	Paez-Espino_16_Genomes.fasta	7000000004.a:SRS054776_LANL_scaffold_20513	11	Bona_Fide_Phage_Homology	7000000004_a_SRS054776_LANL_scaffold_20513	Unknown	Unknown	Unknown	Unknown	Unknown	Unknown	Unknown	Unknown	Unknown	Unknown	Unknown	Unknown	Unknown
Seq_118797	Unknown	Unknown	Unknown	Unknown	Paez_Espino_2016		Human	Digestive system	Unknown	Unknown	Unknown	Unknown	Unknown	Unknown	Unknown	Unknown	Unknown	5497	Unknown	Unknown	Unknown	Unknown	Unknown	Paez-Espino_16_Genomes.fasta	7000000004.a:SRS054776_LANL_scaffold_20803	5	Unknown	7000000004_a_SRS054776_LANL_scaffold_20803	Unknown	Unknown	Unknown	Unknown	Unknown	Unknown	Unknown	Unknown	Unknown	Unknown	Unknown	Unknown	Unknown
Seq_118798	1	Seq_114501	9.09090909090909	Unknown	Paez_Espino_2016		Human	Digestive system	Unknown	Unknown	Unknown	Unknown	Unknown	Unknown	Unknown	Unknown	Unknown	7886	Unknown	Unknown	Unknown	Unknown	Unknown	Paez-Espino_16_Genomes.fasta	7000000004.a:SRS054776_LANL_scaffold_20822	11	Unknown	7000000004_a_SRS054776_LANL_scaffold_20822	Unknown	Unknown	Unknown	Unknown	Unknown	Unknown	Unknown	Unknown	Unknown	Unknown	9.09090909090909	0.0449668325	Unknown
Seq_118799	Unknown	Unknown	Unknown	Unknown	Paez_Espino_2016		Human	Digestive system	Unknown	Unknown	Unknown	Unknown	Unknown	Unknown	Unknown	Unknown	Unknown	6754	Unknown	Unknown	Unknown	Unknown	Unknown	Paez-Espino_16_Genomes.fasta	7000000004.a:SRS054776_LANL_scaffold_20826	6	Unknown	7000000004_a_SRS054776_LANL_scaffold_20826	Unknown	Unknown	Unknown	Unknown	Unknown	Unknown	Unknown	Unknown	Unknown	Unknown	Unknown	Unknown	Unknown
Seq_1188	1	Seq_95179	16.6666666666667	Unknown	Coutinho_2017	marine metagenome genome assembly, contig: Assembly-10155-SUB-0.25-ITER-11-RawMergedAbrolhos_Seq_578	Aquatic	Marine	Unknown	Bacteria	Proteobacteria	Unknown	Unknown	Unknown	Unknown	Unknown	Unknown	3687	Unknown	Unknown	Unknown	Unknown	Unknown	Coutinho_Genomes_17.fasta	ENA|FUIF01001459|FUIF01001459.1	6	Unknown	ENA_FUIF01001459_FUIF01001459_1	Unknown	Unknown	Unknown	Unknown	Unknown	Unknown	Unknown	Unknown	Unknown	Unknown	Unknown	Unknown	Unknown
Seq_11880	Unknown	Unknown	Unknown	Unknown	Coutinho_2017	marine metagenome genome assembly, contig: Assembly-81773-SUB-0.75-ITER-8-BO2_Virome_Seq_186	Aquatic	Marine	Unknown	Unknown	Unknown	Unknown	Unknown	Unknown	Unknown	Unknown	Unknown	12621	Unknown	Unknown	Unknown	Unknown	Unknown	Coutinho_Genomes_17.fasta	ENA|FUIF01017261|FUIF01017261.1	18	Unknown	ENA_FUIF01017261_FUIF01017261_1	Unknown	Unknown	Unknown	Unknown	Unknown	Unknown	Unknown	Unknown	Unknown	Unknown	Unknown	Unknown	Unknown
Seq_118800	Unknown	Unknown	Unknown	Unknown	Paez_Espino_2016		Human	Digestive system	Unknown	Unknown	Unknown	Unknown	Unknown	Unknown	Unknown	Unknown	Unknown	5929	Unknown	Unknown	Unknown	Unknown	Unknown	Paez-Espino_16_Genomes.fasta	7000000004.a:SRS054776_LANL_scaffold_20827	7	Unknown	7000000004_a_SRS054776_LANL_scaffold_20827	Unknown	Unknown	Unknown	Unknown	Unknown	Unknown	Unknown	Unknown	Unknown	Unknown	Unknown	Unknown	Unknown
Seq_118801	Unknown	Unknown	Unknown	Unknown	Paez_Espino_2016		Human	Digestive system	Unknown	Unknown	Unknown	Unknown	Unknown	Unknown	Unknown	Unknown	Unknown	23260	Unknown	Unknown	Unknown	Unknown	Unknown	Paez-Espino_16_Genomes.fasta	7000000004.a:SRS054776_LANL_scaffold_20839	23	pVOGs_Homology	7000000004_a_SRS054776_LANL_scaffold_20839	Unknown	Unknown	Unknown	Unknown	Unknown	Unknown	Unknown	Unknown	Unknown	Unknown	39.1304347826087	8.6898130009	Unknown
Seq_118802	7	Seq_123416	43.75	Unknown	Paez_Espino_2016		Human	Digestive system	Unknown	Unknown	Unknown	Unknown	Unknown	Unknown	Unknown	Unknown	Unknown	13059	Unknown	Unknown	Unknown	Unknown	Unknown	Paez-Espino_16_Genomes.fasta	7000000004.a:SRS054776_LANL_scaffold_20841	16	Bona_Fide_Phage_Homology	7000000004_a_SRS054776_LANL_scaffold_20841	Unknown	Unknown	Unknown	Unknown	Unknown	Unknown	Unknown	Unknown	Unknown	Unknown	6.25	0.7828109777	Unknown
Seq_118803	3	Seq_123416	27.2727272727273	Unknown	Paez_Espino_2016		Human	Digestive system	Unknown	Unknown	Unknown	Unknown	Unknown	Unknown	Unknown	Unknown	Unknown	14228	Unknown	Unknown	Unknown	Unknown	Unknown	Paez-Espino_16_Genomes.fasta	7000000004.a:SRS054776_LANL_scaffold_20842	11	Bona_Fide_Phage_Homology	7000000004_a_SRS054776_LANL_scaffold_20842	Unknown	Unknown	Unknown	Unknown	Unknown	Unknown	Unknown	Unknown	Unknown	Unknown	9.09090909090909	1	Unknown
Seq_118804	12	Seq_136864	16.9014084507042	Unknown	Paez_Espino_2016		Human	Digestive system	Unknown	Unknown	Unknown	Unknown	Unknown	Unknown	Unknown	Unknown	Unknown	40768	Level3_Lineage_336	Level2_Lineage_114	Unknown	Unknown	Unknown	Paez-Espino_16_Genomes.fasta	7000000004.a:SRS054776_LANL_scaffold_20843	71	Manual_Curation	7000000004_a_SRS054776_LANL_scaffold_20843	Unknown	Unknown	Unknown	Unknown	Unknown	Unknown	Unknown	Unknown	Unknown	Unknown	7.04225352112676	4.7845820151	Unknown
Seq_118805	9	Seq_136864	100	Unknown	Paez_Espino_2016		Human	Digestive system	Unknown	Unknown	Unknown	Unknown	Unknown	Unknown	Unknown	Unknown	Unknown	9380	Unknown	Unknown	Unknown	Unknown	Unknown	Paez-Espino_16_Genomes.fasta	7000000004.a:SRS054776_LANL_scaffold_20844	9	Bona_Fide_Phage_Homology	7000000004_a_SRS054776_LANL_scaffold_20844	Unknown	Unknown	Unknown	Unknown	Unknown	Unknown	Unknown	Unknown	Unknown	Unknown	33.3333333333333	2.8930153031	Unknown
Seq_118806	3	Seq_160014	5.45454545454545	Unknown	Paez_Espino_2016		Human	Digestive system	Unknown	Unknown	Unknown	Unknown	Unknown	Unknown	Unknown	Unknown	Unknown	40063	Unknown	Level2_Lineage_114	Unknown	Unknown	Unknown	Paez-Espino_16_Genomes.fasta	7000000004.a:SRS054776_LANL_scaffold_20845	55	Manual_Curation	7000000004_a_SRS054776_LANL_scaffold_20845	Unknown	Unknown	Unknown	Unknown	Unknown	Unknown	Unknown	Unknown	Unknown	Unknown	7.27272727272727	0.271126314	Unknown
Seq_118807	4	Seq_122463	16.6666666666667	Unknown	Paez_Espino_2016		Human	Digestive system	Unknown	Unknown	Unknown	Unknown	Unknown	Unknown	Unknown	Unknown	Unknown	13051	Unknown	Unknown	Unknown	Unknown	Unknown	Paez-Espino_16_Genomes.fasta	7000000004.a:SRS054776_LANL_scaffold_5098	24	Unknown	7000000004_a_SRS054776_LANL_scaffold_5098	Unknown	Unknown	Unknown	Unknown	Unknown	Unknown	Unknown	Unknown	Unknown	Unknown	16.6666666666667	2.7968185166	Unknown
Seq_118808	7	Seq_113744	11.6666666666667	Unknown	Paez_Espino_2016		Human	Digestive system	Unknown	Unknown	Unknown	Unknown	Unknown	Unknown	Unknown	Unknown	Unknown	49715	Level3_Lineage_76	Level2_Lineage_24	Level1_Lineage_6	Unknown	Unknown	Paez-Espino_16_Genomes.fasta	7000000004.a:SRS054776_LANL_scaffold_6716	60	Manual_Curation	7000000004_a_SRS054776_LANL_scaffold_6716	Unknown	Unknown	Unknown	Unknown	Unknown	Unknown	Unknown	Unknown	Unknown	Unknown	10	3.9383381268	Unknown
Seq_118809	1	Seq_131819	14.2857142857143	Unknown	Paez_Espino_2016		Human	Digestive system	Unknown	Unknown	Unknown	Unknown	Unknown	Unknown	Unknown	Unknown	Unknown	6074	Unknown	Unknown	Unknown	Unknown	Unknown	Paez-Espino_16_Genomes.fasta	7000000004.a:SRS054776_LANL_scaffold_7637	7	Unknown	7000000004_a_SRS054776_LANL_scaffold_7637	Unknown	Unknown	Unknown	Unknown	Unknown	Unknown	Unknown	Unknown	Unknown	Unknown	Unknown	Unknown	Unknown
Seq_11881	1	Seq_134978	7.69230769230769	Unknown	Coutinho_2017	marine metagenome genome assembly, contig: Assembly-81773-SUB-0.75-ITER-8-BO2_Virome_Seq_205	Aquatic	Marine	Unknown	Unknown	Unknown	Unknown	Unknown	Unknown	Unknown	Unknown	Unknown	11790	Unknown	Unknown	Unknown	Unknown	Unknown	Coutinho_Genomes_17.fasta	ENA|FUIF01017262|FUIF01017262.1	13	Unknown	ENA_FUIF01017262_FUIF01017262_1	Unknown	Unknown	Unknown	Unknown	Unknown	Unknown	Unknown	Unknown	Unknown	Unknown	Unknown	Unknown	Unknown
Seq_118810	4	Seq_159246	21.0526315789474	Unknown	Paez_Espino_2016		Human	Digestive system	Unknown	Unknown	Unknown	Unknown	Unknown	Unknown	Unknown	Unknown	Unknown	16882	Unknown	Unknown	Unknown	Unknown	Unknown	Paez-Espino_16_Genomes.fasta	7000000004.a:SRS054776_LANL_scaffold_9838	19	Bona_Fide_Phage_Homology	7000000004_a_SRS054776_LANL_scaffold_9838	Unknown	Unknown	Unknown	Unknown	Unknown	Unknown	Unknown	Unknown	Unknown	Unknown	Unknown	Unknown	Unknown
Seq_118811	3	Seq_116235	5	Unknown	Paez_Espino_2016		Human	Digestive system	Unknown	Unknown	Unknown	Unknown	Unknown	Unknown	Unknown	Unknown	Unknown	57481	Unknown	Level2_Lineage_131	Unknown	Unknown	Unknown	Paez-Espino_16_Genomes.fasta	7000000005.a:C4676749	60	Manual_Curation	7000000005_a_C4676749	Unknown	Unknown	Unknown	Unknown	Unknown	Unknown	Unknown	Unknown	Unknown	Unknown	5	2.2418503398	Unknown
Seq_118812	Unknown	Unknown	Unknown	Unknown	Paez_Espino_2016		Human	Digestive system	Unknown	Unknown	Unknown	Unknown	Unknown	Unknown	Unknown	Unknown	Unknown	37342	Unknown	Unknown	Unknown	Unknown	Unknown	Paez-Espino_16_Genomes.fasta	7000000005.a:SRS022536_LANL_scaffold_110682	41	Unknown	7000000005_a_SRS022536_LANL_scaffold_110682	Unknown	Unknown	Unknown	Unknown	Unknown	Unknown	Unknown	Unknown	Unknown	Unknown	Unknown	Unknown	Unknown
Seq_118813	19	Seq_139221	38	Unknown	Paez_Espino_2016		Human	Digestive system	Unknown	Unknown	Unknown	Unknown	Unknown	Unknown	Unknown	Unknown	Unknown	35529	Unknown	Unknown	Unknown	Unknown	Unknown	Paez-Espino_16_Genomes.fasta	7000000005.a:SRS022536_LANL_scaffold_112417	50	Bona_Fide_Phage_Homology	7000000005_a_SRS022536_LANL_scaffold_112417	Unknown	Unknown	Unknown	Unknown	Unknown	Unknown	Unknown	Unknown	Unknown	Unknown	18	5.8558136808	Unknown
Seq_118814	Unknown	Unknown	Unknown	Unknown	Paez_Espino_2016		Human	Digestive system	Unknown	Bacteria	Actinobacteria	Actinobacteria	Actinomycetales	Actinomycetaceae	Actinomyces	Unknown	Unknown	17414	Unknown	Unknown	Unknown	Unknown	Unknown	Paez-Espino_16_Genomes.fasta	7000000005.a:SRS022536_LANL_scaffold_127615	23	pVOGs_Homology	7000000005_a_SRS022536_LANL_scaffold_127615	Unknown	Unknown	Unknown	Unknown	Unknown	Unknown	Unknown	Unknown	Unknown	Unknown	26.0869565217391	5.8926997306	Unknown
Seq_118815	18	Seq_124977	94.7368421052631	Unknown	Paez_Espino_2016		Human	Digestive system	Unknown	Unknown	Unknown	Unknown	Unknown	Unknown	Unknown	Unknown	Unknown	14204	Unknown	Unknown	Unknown	Unknown	Unknown	Paez-Espino_16_Genomes.fasta	7000000005.a:SRS022536_LANL_scaffold_127747	19	Bona_Fide_Phage_Homology	7000000005_a_SRS022536_LANL_scaffold_127747	Unknown	Unknown	Unknown	Unknown	Unknown	Unknown	Unknown	Unknown	Unknown	Unknown	26.3157894736842	4.8926997306	Unknown
Seq_118816	Unknown	Unknown	Unknown	Unknown	Paez_Espino_2016		Human	Digestive system	Unknown	Unknown	Unknown	Unknown	Unknown	Unknown	Unknown	Unknown	Unknown	5602	Unknown	Unknown	Unknown	Unknown	Unknown	Paez-Espino_16_Genomes.fasta	7000000005.a:SRS022536_LANL_scaffold_27441	11	pVOGs_Homology	7000000005_a_SRS022536_LANL_scaffold_27441	Unknown	Unknown	Unknown	Unknown	Unknown	Unknown	Unknown	Unknown	Unknown	Unknown	72.7272727272727	5.713321357	Unknown
Seq_118817	7	Seq_120397	13.2075471698113	Unknown	Paez_Espino_2016		Human	Digestive system	Unknown	Bacteria	Fusobacteria	Fusobacteriia	Fusobacteriales	Leptotrichiaceae	Leptotrichia	Unknown	Unknown	33915	Unknown	Unknown	Unknown	Unknown	Unknown	Paez-Espino_16_Genomes.fasta	7000000005.a:SRS022536_LANL_scaffold_45405	53	Manual_Curation	7000000005_a_SRS022536_LANL_scaffold_45405	Unknown	Unknown	Unknown	Unknown	Unknown	Unknown	Unknown	Unknown	Unknown	Unknown	13.2075471698113	4.5883467747	Unknown
Seq_118818	36	Seq_121150	18	Unknown	Paez_Espino_2016		Human	Digestive system	Unknown	Unknown	Unknown	Unknown	Unknown	Unknown	Unknown	Unknown	Unknown	232914	Level3_Lineage_151	Level2_Lineage_44	Level1_Lineage_11	Unknown	Unknown	Paez-Espino_16_Genomes.fasta	7000000005.a:SRS022536_LANL_scaffold_58447	200	Manual_Curation	7000000005_a_SRS022536_LANL_scaffold_58447	Unknown	Unknown	Unknown	Unknown	Unknown	Unknown	Unknown	Unknown	Unknown	Unknown	14	22.6275936313	Unknown
Seq_118819	6	Seq_128034	100	Unknown	Paez_Espino_2016		Human	Digestive system	Unknown	Bacteria	Actinobacteria	Actinobacteria	Actinomycetales	Actinomycetaceae	Actinomyces	Unknown	Unknown	9266	Unknown	Unknown	Unknown	Unknown	Unknown	Paez-Espino_16_Genomes.fasta	7000000005.a:SRS022536_LANL_scaffold_6064	6	Bona_Fide_Phage_Homology	7000000005_a_SRS022536_LANL_scaffold_6064	Unknown	Unknown	Unknown	Unknown	Unknown	Unknown	Unknown	Unknown	Unknown	Unknown	16.6666666666667	1	Unknown
Seq_11882	2	Seq_27823	8.69565217391304	Unknown	Coutinho_2017	marine metagenome genome assembly, contig: Assembly-81773-SUB-0.75-ITER-8-BO2_Virome_Seq_210	Aquatic	Marine	Unknown	Unknown	Unknown	Unknown	Unknown	Unknown	Unknown	Unknown	Unknown	11625	Unknown	Unknown	Unknown	Unknown	Unknown	Coutinho_Genomes_17.fasta	ENA|FUIF01017263|FUIF01017263.1	23	Unknown	ENA_FUIF01017263_FUIF01017263_1	Unknown	Unknown	Unknown	Unknown	Unknown	Unknown	Unknown	Unknown	Unknown	Unknown	8.69565217391304	1.2661041588	Unknown
Seq_118820	7	Seq_165058	29.1666666666667	Unknown	Paez_Espino_2016		Human	Digestive system	Unknown	Unknown	Unknown	Unknown	Unknown	Unknown	Unknown	Unknown	Unknown	18034	Unknown	Unknown	Unknown	Unknown	Unknown	Paez-Espino_16_Genomes.fasta	7000000005.a:SRS022536_LANL_scaffold_61186	24	Bona_Fide_Phage_Homology	7000000005_a_SRS022536_LANL_scaffold_61186	Unknown	Unknown	Unknown	Unknown	Unknown	Unknown	Unknown	Unknown	Unknown	Unknown	16.6666666666667	2.3875629043	Unknown
Seq_118821	2	Seq_142631	10.5263157894737	Unknown	Paez_Espino_2016		Human	Digestive system	Unknown	Bacteria	Bacteroidetes	Flavobacteriia	Flavobacteriales	Flavobacteriaceae	Capnocytophaga	Unknown	Unknown	18030	Unknown	Unknown	Unknown	Unknown	Unknown	Paez-Espino_16_Genomes.fasta	7000000005.a:SRS022536_LANL_scaffold_78218	19	Unknown	7000000005_a_SRS022536_LANL_scaffold_78218	Unknown	Unknown	Unknown	Unknown	Unknown	Unknown	Unknown	Unknown	Unknown	Unknown	10.5263157894737	1.1932148251	Unknown
Seq_118822	3	Seq_129800	13.0434782608696	Unknown	Paez_Espino_2016		Human	Digestive system	Unknown	Unknown	Unknown	Unknown	Unknown	Unknown	Unknown	Unknown	Unknown	18466	Unknown	Unknown	Unknown	Unknown	Unknown	Paez-Espino_16_Genomes.fasta	7000000005.a:SRS022536_LANL_scaffold_91495	23	Unknown	7000000005_a_SRS022536_LANL_scaffold_91495	Unknown	Unknown	Unknown	Unknown	Unknown	Unknown	Unknown	Unknown	Unknown	Unknown	4.34782608695652	0.2805046723	Unknown
Seq_118823	Unknown	Unknown	Unknown	Unknown	Paez_Espino_2016		Human	Digestive system	Unknown	Unknown	Unknown	Unknown	Unknown	Unknown	Unknown	Unknown	Unknown	27939	Unknown	Unknown	Unknown	Unknown	Unknown	Paez-Espino_16_Genomes.fasta	7000000005.a:C4676735	35	pVOGs_Homology	7000000005_a_C4676735	Unknown	Unknown	Unknown	Unknown	Unknown	Unknown	Unknown	Unknown	Unknown	Unknown	68.5714285714285	21.2426494355	Unknown
Seq_118824	6	Seq_124913	75	Unknown	Paez_Espino_2016		Human	Digestive system	Unknown	Unknown	Unknown	Unknown	Unknown	Unknown	Unknown	Unknown	Unknown	9120	Unknown	Unknown	Unknown	Unknown	Unknown	Paez-Espino_16_Genomes.fasta	7000000005.a:SRS022536_LANL_scaffold_106374	8	Bona_Fide_Phage_Homology	7000000005_a_SRS022536_LANL_scaffold_106374	Unknown	Unknown	Unknown	Unknown	Unknown	Unknown	Unknown	Unknown	Unknown	Unknown	12.5	0.3657389668	Unknown
Seq_118825	Unknown	Unknown	Unknown	Unknown	Paez_Espino_2016		Human	Digestive system	Unknown	Unknown	Unknown	Unknown	Unknown	Unknown	Unknown	Unknown	Unknown	22632	Unknown	Unknown	Unknown	Unknown	Unknown	Paez-Espino_16_Genomes.fasta	7000000005.a:SRS022536_LANL_scaffold_117727	28	Unknown	7000000005_a_SRS022536_LANL_scaffold_117727	Unknown	Unknown	Unknown	Unknown	Unknown	Unknown	Unknown	Unknown	Unknown	Unknown	3.57142857142857	0.590814074	Unknown
Seq_118826	Unknown	Unknown	Unknown	Unknown	Paez_Espino_2016		Human	Digestive system	Unknown	Unknown	Unknown	Unknown	Unknown	Unknown	Unknown	Unknown	Unknown	21714	Unknown	Unknown	Unknown	Unknown	Unknown	Paez-Espino_16_Genomes.fasta	7000000005.a:SRS022536_LANL_scaffold_122141	30	Unknown	7000000005_a_SRS022536_LANL_scaffold_122141	Unknown	Unknown	Unknown	Unknown	Unknown	Unknown	Unknown	Unknown	Unknown	Unknown	Unknown	Unknown	Unknown
Seq_118827	4	Seq_141901	10.5263157894737	Unknown	Paez_Espino_2016		Human	Digestive system	Unknown	Unknown	Unknown	Unknown	Unknown	Unknown	Unknown	Unknown	Unknown	13385	Unknown	Unknown	Unknown	Unknown	Unknown	Paez-Espino_16_Genomes.fasta	7000000005.a:SRS022536_LANL_scaffold_14260	38	Unknown	7000000005_a_SRS022536_LANL_scaffold_14260	Unknown	Unknown	Unknown	Unknown	Unknown	Unknown	Unknown	Unknown	Unknown	Unknown	2.63157894736842	0.590814074	Unknown
Seq_118828	Unknown	Unknown	Unknown	Unknown	Paez_Espino_2016		Human	Digestive system	Unknown	Unknown	Unknown	Unknown	Unknown	Unknown	Unknown	Unknown	Unknown	110476	Unknown	Unknown	Unknown	Unknown	Unknown	Paez-Espino_16_Genomes.fasta	7000000005.a:SRS022536_LANL_scaffold_27002	150	Unknown	7000000005_a_SRS022536_LANL_scaffold_27002	Unknown	Unknown	Unknown	Unknown	Unknown	Unknown	Unknown	Unknown	Unknown	Unknown	2.66666666666667	1.8172192199	Unknown
Seq_118829	Unknown	Unknown	Unknown	Unknown	Paez_Espino_2016		Human	Digestive system	Unknown	Unknown	Unknown	Unknown	Unknown	Unknown	Unknown	Unknown	Unknown	29497	Unknown	Unknown	Unknown	Unknown	Unknown	Paez-Espino_16_Genomes.fasta	7000000005.a:SRS022536_LANL_scaffold_30505	36	pVOGs_Homology	7000000005_a_SRS022536_LANL_scaffold_30505	Unknown	Unknown	Unknown	Unknown	Unknown	Unknown	Unknown	Unknown	Unknown	Unknown	61.1111111111111	17.5739312466	Unknown
Seq_11883	3	Seq_163751	23.0769230769231	Unknown	Coutinho_2017	marine metagenome genome assembly, contig: Assembly-81773-SUB-0.75-ITER-8-BO2_Virome_Seq_218	Aquatic	Marine	Unknown	Unknown	Unknown	Unknown	Unknown	Unknown	Unknown	Unknown	Unknown	11342	Unknown	Unknown	Unknown	Unknown	Unknown	Coutinho_Genomes_17.fasta	ENA|FUIF01017264|FUIF01017264.1	13	Bona_Fide_Phage_Homology	ENA_FUIF01017264_FUIF01017264_1	Unknown	Unknown	Unknown	Unknown	Unknown	Unknown	Unknown	Unknown	Unknown	Unknown	7.69230769230769	0.9567635419	Unknown
Seq_118830	2	Seq_163594	5.88235294117647	Unknown	Paez_Espino_2016		Human	Digestive system	Unknown	Unknown	Unknown	Unknown	Unknown	Unknown	Unknown	Unknown	Unknown	23256	Unknown	Unknown	Unknown	Unknown	Unknown	Paez-Espino_16_Genomes.fasta	7000000005.a:SRS022536_LANL_scaffold_32965	34	Unknown	7000000005_a_SRS022536_LANL_scaffold_32965	Unknown	Unknown	Unknown	Unknown	Unknown	Unknown	Unknown	Unknown	Unknown	Unknown	2.94117647058824	0.2148266365	Unknown
Seq_118831	Unknown	Unknown	Unknown	Unknown	Paez_Espino_2016		Human	Digestive system	Unknown	Unknown	Unknown	Unknown	Unknown	Unknown	Unknown	Unknown	Unknown	15021	Unknown	Unknown	Unknown	Unknown	Unknown	Paez-Espino_16_Genomes.fasta	7000000005.a:SRS022536_LANL_scaffold_33416	20	Unknown	7000000005_a_SRS022536_LANL_scaffold_33416	Unknown	Unknown	Unknown	Unknown	Unknown	Unknown	Unknown	Unknown	Unknown	Unknown	Unknown	Unknown	Unknown
Seq_118832	1	Seq_162924	8.33333333333333	Unknown	Paez_Espino_2016		Human	Digestive system	Unknown	Unknown	Unknown	Unknown	Unknown	Unknown	Unknown	Unknown	Unknown	13767	Unknown	Unknown	Unknown	Unknown	Unknown	Paez-Espino_16_Genomes.fasta	7000000005.a:SRS022536_LANL_scaffold_51966	12	Unknown	7000000005_a_SRS022536_LANL_scaffold_51966	Unknown	Unknown	Unknown	Unknown	Unknown	Unknown	Unknown	Unknown	Unknown	Unknown	Unknown	Unknown	Unknown
Seq_118833	Unknown	Unknown	Unknown	Unknown	Paez_Espino_2016		Human	Digestive system	Unknown	Unknown	Unknown	Unknown	Unknown	Unknown	Unknown	Unknown	Unknown	15013	Unknown	Unknown	Unknown	Unknown	Unknown	Paez-Espino_16_Genomes.fasta	7000000005.a:SRS022536_LANL_scaffold_52956	14	pVOGs_Homology	7000000005_a_SRS022536_LANL_scaffold_52956	Unknown	Unknown	Unknown	Unknown	Unknown	Unknown	Unknown	Unknown	Unknown	Unknown	71.4285714285714	8.9031609806	Unknown
Seq_118834	3	Seq_142631	7.5	Unknown	Paez_Espino_2016		Human	Digestive system	Unknown	Bacteria	Bacteroidetes	Flavobacteriia	Flavobacteriales	Flavobacteriaceae	Capnocytophaga	Unknown	Unknown	32793	Level3_Lineage_225	Unknown	Unknown	Unknown	Unknown	Paez-Espino_16_Genomes.fasta	7000000005.a:SRS022536_LANL_scaffold_5783	40	Manual_Curation	7000000005_a_SRS022536_LANL_scaffold_5783	Unknown	Unknown	Unknown	Unknown	Unknown	Unknown	Unknown	Unknown	Unknown	Unknown	5	0.9008764291	Unknown
Seq_118835	Unknown	Unknown	Unknown	Unknown	Paez_Espino_2016		Human	Digestive system	Unknown	Unknown	Unknown	Unknown	Unknown	Unknown	Unknown	Unknown	Unknown	23145	Unknown	Unknown	Unknown	Unknown	Unknown	Paez-Espino_16_Genomes.fasta	7000000005.a:SRS022536_LANL_scaffold_61990	36	pVOGs_Homology	7000000005_a_SRS022536_LANL_scaffold_61990	Unknown	Unknown	Unknown	Unknown	Unknown	Unknown	Unknown	Unknown	Unknown	Unknown	27.7777777777778	7.9190787476	Unknown
Seq_118836	Unknown	Unknown	Unknown	Unknown	Paez_Espino_2016		Human	Digestive system	Unknown	Bacteria	Actinobacteria	Actinobacteria	Actinomycetales	Actinomycetaceae	Actinomyces	Unknown	Unknown	71201	Unknown	Unknown	Unknown	Unknown	Unknown	Paez-Espino_16_Genomes.fasta	7000000005.a:SRS022536_LANL_scaffold_77203	77	Unknown	7000000005_a_SRS022536_LANL_scaffold_77203	Unknown	Unknown	Unknown	Unknown	Unknown	Unknown	Unknown	Unknown	Unknown	Unknown	1.2987012987013	0.0503921347	Unknown
Seq_118837	Unknown	Unknown	Unknown	Unknown	Paez_Espino_2016		Human	Digestive system	Unknown	Unknown	Unknown	Unknown	Unknown	Unknown	Unknown	Unknown	Unknown	63827	Unknown	Unknown	Unknown	Unknown	Unknown	Paez-Espino_16_Genomes.fasta	7000000005.a:SRS022536_LANL_scaffold_84115	83	Unknown	7000000005_a_SRS022536_LANL_scaffold_84115	Unknown	Unknown	Unknown	Unknown	Unknown	Unknown	Unknown	Unknown	Unknown	Unknown	Unknown	Unknown	Unknown
Seq_118838	7	Seq_139246	24.1379310344828	Unknown	Paez_Espino_2016		Human	Digestive system	Unknown	Unknown	Unknown	Unknown	Unknown	Unknown	Unknown	Unknown	Unknown	23084	Unknown	Unknown	Unknown	Unknown	Unknown	Paez-Espino_16_Genomes.fasta	7000000005.a:SRS022536_LANL_scaffold_8713	29	Bona_Fide_Phage_Homology	7000000005_a_SRS022536_LANL_scaffold_8713	Unknown	Unknown	Unknown	Unknown	Unknown	Unknown	Unknown	Unknown	Unknown	Unknown	6.89655172413793	1.9461188418	Unknown
Seq_118839	Unknown	Unknown	Unknown	Unknown	Paez_Espino_2016		Human	Digestive system	Unknown	Unknown	Unknown	Unknown	Unknown	Unknown	Unknown	Unknown	Unknown	37066	Level3_Lineage_517	Level2_Lineage_183	Level1_Lineage_42	Unknown	Unknown	Paez-Espino_16_Genomes.fasta	7000000005.a:SRS022536_LANL_scaffold_102218	50	pVOGs_Homology	7000000005_a_SRS022536_LANL_scaffold_102218	Unknown	Unknown	Unknown	Unknown	Unknown	Unknown	Unknown	Unknown	Unknown	Unknown	56	15.9826439401	Unknown
Seq_11884	Unknown	Unknown	Unknown	Unknown	Coutinho_2017	marine metagenome genome assembly, contig: Assembly-81773-SUB-0.75-ITER-8-BO2_Virome_Seq_234	Aquatic	Marine	Unknown	Unknown	Unknown	Unknown	Unknown	Unknown	Unknown	Unknown	Unknown	10587	Unknown	Unknown	Unknown	Unknown	Unknown	Coutinho_Genomes_17.fasta	ENA|FUIF01017265|FUIF01017265.1	18	Unknown	ENA_FUIF01017265_FUIF01017265_1	Unknown	Unknown	Unknown	Unknown	Unknown	Unknown	Unknown	Unknown	Unknown	Unknown	Unknown	Unknown	Unknown
Seq_118840	Unknown	Unknown	Unknown	Unknown	Paez_Espino_2016		Human	Digestive system	Unknown	Bacteria	Bacteroidetes	Flavobacteriia	Flavobacteriales	Flavobacteriaceae	Capnocytophaga	Unknown	Unknown	14187	Unknown	Unknown	Unknown	Unknown	Unknown	Paez-Espino_16_Genomes.fasta	7000000005.a:SRS022536_LANL_scaffold_105602	22	Unknown	7000000005_a_SRS022536_LANL_scaffold_105602	Unknown	Unknown	Unknown	Unknown	Unknown	Unknown	Unknown	Unknown	Unknown	Unknown	Unknown	Unknown	Unknown
Seq_118841	2	Seq_124921	8	Unknown	Paez_Espino_2016		Human	Digestive system	Unknown	Bacteria	Fusobacteria	Fusobacteriia	Fusobacteriales	Fusobacteriaceae	Fusobacterium	Unknown	Unknown	21823	Unknown	Unknown	Unknown	Unknown	Unknown	Paez-Espino_16_Genomes.fasta	7000000005.a:SRS022536_LANL_scaffold_118765	25	Unknown	7000000005_a_SRS022536_LANL_scaffold_118765	Unknown	Unknown	Unknown	Unknown	Unknown	Unknown	Unknown	Unknown	Unknown	Unknown	8	1.278319211	Unknown
Seq_118842	Unknown	Unknown	Unknown	Unknown	Paez_Espino_2016		Human	Digestive system	Unknown	Unknown	Unknown	Unknown	Unknown	Unknown	Unknown	Unknown	Unknown	55979	Level3_Lineage_40	Unknown	Level1_Lineage_1	Unknown	Unknown	Paez-Espino_16_Genomes.fasta	7000000005.a:SRS022536_LANL_scaffold_127385	74	pVOGs_Homology	7000000005_a_SRS022536_LANL_scaffold_127385	Unknown	Unknown	Unknown	Unknown	Unknown	Unknown	Unknown	Unknown	Unknown	Unknown	24.3243243243243	15.1768839573	Unknown
Seq_118843	Unknown	Unknown	Unknown	Unknown	Paez_Espino_2016		Human	Digestive system	Unknown	Unknown	Unknown	Unknown	Unknown	Unknown	Unknown	Unknown	Unknown	239750	Unknown	Unknown	Unknown	Unknown	Unknown	Paez-Espino_16_Genomes.fasta	7000000005.a:SRS022536_LANL_scaffold_2330	222	Manual_Curation	7000000005_a_SRS022536_LANL_scaffold_2330	Unknown	Unknown	Unknown	Unknown	Unknown	Unknown	Unknown	Unknown	Unknown	Unknown	2.7027027027027	4.3905655428	Unknown
Seq_118844	Unknown	Unknown	Unknown	Unknown	Paez_Espino_2016		Human	Digestive system	Unknown	Unknown	Unknown	Unknown	Unknown	Unknown	Unknown	Unknown	Unknown	123566	Unknown	Unknown	Unknown	Unknown	Unknown	Paez-Espino_16_Genomes.fasta	7000000005.a:SRS022536_LANL_scaffold_29155	155	pVOGs_Homology	7000000005_a_SRS022536_LANL_scaffold_29155	Unknown	Unknown	Unknown	Unknown	Unknown	Unknown	Unknown	Unknown	Unknown	Unknown	23.8709677419355	31.8656245583	Unknown
Seq_118845	3	Seq_148093	27.2727272727273	Unknown	Paez_Espino_2016		Human	Digestive system	Unknown	Bacteria	Firmicutes	Clostridia	Clostridiales	Lachnospiraceae	Lachnoanaerobaculum	Unknown	Unknown	5014	Unknown	Unknown	Unknown	Unknown	Unknown	Paez-Espino_16_Genomes.fasta	7000000005.a:SRS022536_LANL_scaffold_30193	11	Bona_Fide_Phage_Homology	7000000005_a_SRS022536_LANL_scaffold_30193	Unknown	Unknown	Unknown	Unknown	Unknown	Unknown	Unknown	Unknown	Unknown	Unknown	Unknown	Unknown	Unknown
Seq_118846	10	Seq_121779	90.9090909090909	Unknown	Paez_Espino_2016		Human	Digestive system	Unknown	Unknown	Unknown	Unknown	Unknown	Unknown	Unknown	Unknown	Unknown	8650	Unknown	Unknown	Unknown	Unknown	Unknown	Paez-Espino_16_Genomes.fasta	7000000005.a:SRS022536_LANL_scaffold_52876	11	Bona_Fide_Phage_Homology	7000000005_a_SRS022536_LANL_scaffold_52876	Unknown	Unknown	Unknown	Unknown	Unknown	Unknown	Unknown	Unknown	Unknown	Unknown	54.5454545454546	4.666502739	Unknown
Seq_118847	2	Seq_139278	6.06060606060606	Unknown	Paez_Espino_2016		Human	Digestive system	Unknown	Unknown	Unknown	Unknown	Unknown	Unknown	Unknown	Unknown	Unknown	30355	Unknown	Unknown	Unknown	Unknown	Unknown	Paez-Espino_16_Genomes.fasta	7000000005.a:SRS022536_LANL_scaffold_5858	33	Unknown	7000000005_a_SRS022536_LANL_scaffold_5858	Unknown	Unknown	Unknown	Unknown	Unknown	Unknown	Unknown	Unknown	Unknown	Unknown	3.03030303030303	0.9961539282	Unknown
Seq_118848	12	Seq_136980	92.3076923076923	Unknown	Paez_Espino_2016		Human	Digestive system	Unknown	Unknown	Unknown	Unknown	Unknown	Unknown	Unknown	Unknown	Unknown	6019	Unknown	Unknown	Unknown	Unknown	Unknown	Paez-Espino_16_Genomes.fasta	7000000005.a:SRS022536_LANL_scaffold_59222	13	Bona_Fide_Phage_Homology	7000000005_a_SRS022536_LANL_scaffold_59222	Unknown	Unknown	Unknown	Unknown	Unknown	Unknown	Unknown	Unknown	Unknown	Unknown	38.4615384615385	4.929737129	Unknown
Seq_118849	Unknown	Unknown	Unknown	Unknown	Paez_Espino_2016		Human	Digestive system	Unknown	Unknown	Unknown	Unknown	Unknown	Unknown	Unknown	Unknown	Unknown	54926	Unknown	Unknown	Unknown	Unknown	Unknown	Paez-Espino_16_Genomes.fasta	7000000005.a:SRS022536_LANL_scaffold_61331	60	Unknown	7000000005_a_SRS022536_LANL_scaffold_61331	Unknown	Unknown	Unknown	Unknown	Unknown	Unknown	Unknown	Unknown	Unknown	Unknown	5	0.5513869437	Unknown
Seq_11885	1	Seq_161452	5.88235294117647	Unknown	Coutinho_2017	marine metagenome genome assembly, contig: Assembly-81773-SUB-0.75-ITER-8-BO2_Virome_Seq_242	Aquatic	Marine	Unknown	Unknown	Unknown	Unknown	Unknown	Unknown	Unknown	Unknown	Unknown	10331	Unknown	Unknown	Unknown	Unknown	Unknown	Coutinho_Genomes_17.fasta	ENA|FUIF01017266|FUIF01017266.1	17	Unknown	ENA_FUIF01017266_FUIF01017266_1	Unknown	Unknown	Unknown	Unknown	Unknown	Unknown	Unknown	Unknown	Unknown	Unknown	11.7647058823529	1.4077668134	Unknown
Seq_118850	17	Seq_127955	89.4736842105263	Unknown	Paez_Espino_2016		Human	Digestive system	Unknown	Unknown	Unknown	Unknown	Unknown	Unknown	Unknown	Unknown	Unknown	13148	Unknown	Unknown	Unknown	Unknown	Unknown	Paez-Espino_16_Genomes.fasta	7000000005.a:SRS022536_LANL_scaffold_619	19	Bona_Fide_Phage_Homology	7000000005_a_SRS022536_LANL_scaffold_619	Unknown	Unknown	Unknown	Unknown	Unknown	Unknown	Unknown	Unknown	Unknown	Unknown	31.5789473684211	4.2890124793	Unknown
Seq_118851	Unknown	Unknown	Unknown	Unknown	Paez_Espino_2016		Human	Digestive system	Unknown	Unknown	Unknown	Unknown	Unknown	Unknown	Unknown	Unknown	Unknown	32238	Unknown	Unknown	Unknown	Unknown	Unknown	Paez-Espino_16_Genomes.fasta	7000000005.a:SRS022536_LANL_scaffold_71884	45	Unknown	7000000005_a_SRS022536_LANL_scaffold_71884	Unknown	Unknown	Unknown	Unknown	Unknown	Unknown	Unknown	Unknown	Unknown	Unknown	6.66666666666667	1.0169470525	Unknown
Seq_118852	2	Seq_119601	16.6666666666667	Unknown	Paez_Espino_2016		Human	Digestive system	Unknown	Unknown	Unknown	Unknown	Unknown	Unknown	Unknown	Unknown	Unknown	7222	Unknown	Unknown	Unknown	Unknown	Unknown	Paez-Espino_16_Genomes.fasta	7000000005.a:SRS022536_LANL_scaffold_95365	12	Unknown	7000000005_a_SRS022536_LANL_scaffold_95365	Unknown	Unknown	Unknown	Unknown	Unknown	Unknown	Unknown	Unknown	Unknown	Unknown	16.6666666666667	1.1567890994	Unknown
Seq_118853	Unknown	Unknown	Unknown	Unknown	Paez_Espino_2016		Human	Digestive system	Unknown	Unknown	Unknown	Unknown	Unknown	Unknown	Unknown	Unknown	Unknown	5312	Unknown	Unknown	Unknown	Unknown	Unknown	Paez-Espino_16_Genomes.fasta	7000000005.a:SRS022536_LANL_scaffold_101588	10	Unknown	7000000005_a_SRS022536_LANL_scaffold_101588	Unknown	Unknown	Unknown	Unknown	Unknown	Unknown	Unknown	Unknown	Unknown	Unknown	Unknown	Unknown	Unknown
Seq_118854	Unknown	Unknown	Unknown	Unknown	Paez_Espino_2016		Human	Digestive system	Unknown	Unknown	Unknown	Unknown	Unknown	Unknown	Unknown	Unknown	Unknown	42984	Level3_Lineage_119	Level2_Lineage_37	Level1_Lineage_10	Unknown	Unknown	Paez-Espino_16_Genomes.fasta	7000000005.a:SRS022536_LANL_scaffold_1037	52	pVOGs_Homology	7000000005_a_SRS022536_LANL_scaffold_1037	Unknown	Unknown	Unknown	Unknown	Unknown	Unknown	Unknown	Unknown	Unknown	Unknown	30.7692307692308	15.812286869	Unknown
Seq_118855	Unknown	Unknown	Unknown	Unknown	Paez_Espino_2016		Human	Digestive system	Unknown	Unknown	Unknown	Unknown	Unknown	Unknown	Unknown	Unknown	Unknown	17417	Unknown	Unknown	Unknown	Unknown	Unknown	Paez-Espino_16_Genomes.fasta	7000000005.a:SRS022536_LANL_scaffold_114209	30	pVOGs_Homology	7000000005_a_SRS022536_LANL_scaffold_114209	Unknown	Unknown	Unknown	Unknown	Unknown	Unknown	Unknown	Unknown	Unknown	Unknown	33.3333333333333	5.652201871	Unknown
Seq_118856	Unknown	Unknown	Unknown	Unknown	Paez_Espino_2016		Human	Digestive system	Unknown	Bacteria	Bacteroidetes	Flavobacteriia	Flavobacteriales	Flavobacteriaceae	Capnocytophaga	Unknown	Unknown	33583	Unknown	Unknown	Unknown	Unknown	Unknown	Paez-Espino_16_Genomes.fasta	7000000005.a:SRS022536_LANL_scaffold_115840	52	Unknown	7000000005_a_SRS022536_LANL_scaffold_115840	Unknown	Unknown	Unknown	Unknown	Unknown	Unknown	Unknown	Unknown	Unknown	Unknown	5.76923076923077	2.4194472451	Unknown
Seq_118857	6	Seq_131145	31.5789473684211	Unknown	Paez_Espino_2016		Human	Digestive system	Unknown	Unknown	Unknown	Unknown	Unknown	Unknown	Unknown	Unknown	Unknown	11632	Unknown	Unknown	Unknown	Unknown	Unknown	Paez-Espino_16_Genomes.fasta	7000000005.a:SRS022536_LANL_scaffold_124439	19	Bona_Fide_Phage_Homology	7000000005_a_SRS022536_LANL_scaffold_124439	Unknown	Unknown	Unknown	Unknown	Unknown	Unknown	Unknown	Unknown	Unknown	Unknown	31.5789473684211	3.7662037737	Unknown
Seq_118858	Unknown	Unknown	Unknown	Unknown	Paez_Espino_2016		Human	Digestive system	Unknown	Unknown	Unknown	Unknown	Unknown	Unknown	Unknown	Unknown	Unknown	32005	Unknown	Level2_Lineage_283	Level1_Lineage_64	Unknown	Unknown	Paez-Espino_16_Genomes.fasta	7000000005.a:SRS022536_LANL_scaffold_125539	39	pVOGs_Homology	7000000005_a_SRS022536_LANL_scaffold_125539	Unknown	Unknown	Unknown	Unknown	Unknown	Unknown	Unknown	Unknown	Unknown	Unknown	61.5384615384615	17.0465273335	Unknown
Seq_118859	2	Seq_120593	8.33333333333333	Unknown	Paez_Espino_2016		Human	Digestive system	Unknown	Bacteria	Fusobacteria	Fusobacteriia	Fusobacteriales	Leptotrichiaceae	Leptotrichia	Unknown	Unknown	17200	Unknown	Unknown	Unknown	Unknown	Unknown	Paez-Espino_16_Genomes.fasta	7000000005.a:SRS022536_LANL_scaffold_127577	24	Unknown	7000000005_a_SRS022536_LANL_scaffold_127577	Unknown	Unknown	Unknown	Unknown	Unknown	Unknown	Unknown	Unknown	Unknown	Unknown	8.33333333333333	1.4478197674	Unknown
Seq_11886	7	Seq_59344	58.3333333333333	Unknown	Coutinho_2017	marine metagenome genome assembly, contig: Assembly-81773-SUB-0.75-ITER-8-BO2_Virome_Seq_255	Aquatic	Marine	Unknown	Unknown	Unknown	Unknown	Unknown	Unknown	Unknown	Unknown	Unknown	9949	Unknown	Unknown	Unknown	Unknown	Unknown	Coutinho_Genomes_17.fasta	ENA|FUIF01017268|FUIF01017268.1	12	Bona_Fide_Phage_Homology	ENA_FUIF01017268_FUIF01017268_1	Unknown	Unknown	Unknown	Unknown	Unknown	Unknown	Unknown	Unknown	Unknown	Unknown	41.6666666666667	2.0967189231	Unknown
Seq_118860	8	Seq_135679	66.6666666666666	Unknown	Paez_Espino_2016		Human	Digestive system	Unknown	Unknown	Unknown	Unknown	Unknown	Unknown	Unknown	Unknown	Unknown	11445	Unknown	Unknown	Unknown	Unknown	Unknown	Paez-Espino_16_Genomes.fasta	7000000005.a:SRS022536_LANL_scaffold_26069	12	Bona_Fide_Phage_Homology	7000000005_a_SRS022536_LANL_scaffold_26069	Unknown	Unknown	Unknown	Unknown	Unknown	Unknown	Unknown	Unknown	Unknown	Unknown	33.3333333333333	3.3882395688	Unknown
Seq_118861	3	Seq_161360	11.1111111111111	Unknown	Paez_Espino_2016		Human	Digestive system	Unknown	Bacteria	Bacteroidetes	Flavobacteriia	Flavobacteriales	Flavobacteriaceae	Capnocytophaga	Unknown	Unknown	18320	Unknown	Unknown	Unknown	Unknown	Unknown	Paez-Espino_16_Genomes.fasta	7000000005.a:SRS022536_LANL_scaffold_33414	27	Unknown	7000000005_a_SRS022536_LANL_scaffold_33414	Unknown	Unknown	Unknown	Unknown	Unknown	Unknown	Unknown	Unknown	Unknown	Unknown	3.7037037037037	0.6909015372	Unknown
Seq_118862	Unknown	Unknown	Unknown	Unknown	Paez_Espino_2016		Human	Digestive system	Unknown	Unknown	Unknown	Unknown	Unknown	Unknown	Unknown	Unknown	Unknown	47087	Unknown	Unknown	Unknown	Unknown	Unknown	Paez-Espino_16_Genomes.fasta	7000000005.a:SRS022536_LANL_scaffold_41091	55	Unknown	7000000005_a_SRS022536_LANL_scaffold_41091	Unknown	Unknown	Unknown	Unknown	Unknown	Unknown	Unknown	Unknown	Unknown	Unknown	3.63636363636364	1.3699490003	Unknown
Seq_118863	7	Seq_147944	100	Unknown	Paez_Espino_2016		Human	Digestive system	Unknown	Unknown	Unknown	Unknown	Unknown	Unknown	Unknown	Unknown	Unknown	5556	Unknown	Unknown	Unknown	Unknown	Unknown	Paez-Espino_16_Genomes.fasta	7000000005.a:SRS022536_LANL_scaffold_57852	7	Bona_Fide_Phage_Homology	7000000005_a_SRS022536_LANL_scaffold_57852	Unknown	Unknown	Unknown	Unknown	Unknown	Unknown	Unknown	Unknown	Unknown	Unknown	Unknown	Unknown	Unknown
Seq_118864	Unknown	Unknown	Unknown	Unknown	Paez_Espino_2016		Human	Digestive system	Unknown	Bacteria	Bacteroidetes	Bacteroidia	Bacteroidales	Bacteroidaceae	Bacteroides	Unknown	Unknown	69238	Unknown	Unknown	Unknown	Unknown	Unknown	Paez-Espino_16_Genomes.fasta	7000000005.a:SRS022536_LANL_scaffold_62391	90	Unknown	7000000005_a_SRS022536_LANL_scaffold_62391	Unknown	Unknown	Unknown	Unknown	Unknown	Unknown	Unknown	Unknown	Unknown	Unknown	2.22222222222222	0.2773517822	Unknown
Seq_118865	Unknown	Unknown	Unknown	Unknown	Paez_Espino_2016		Human	Digestive system	Unknown	Unknown	Unknown	Unknown	Unknown	Unknown	Unknown	Unknown	Unknown	15873	Unknown	Unknown	Unknown	Unknown	Unknown	Paez-Espino_16_Genomes.fasta	7000000005.a:SRS022536_LANL_scaffold_69163	21	pVOGs_Homology	7000000005_a_SRS022536_LANL_scaffold_69163	Unknown	Unknown	Unknown	Unknown	Unknown	Unknown	Unknown	Unknown	Unknown	Unknown	66.6666666666667	9.115799362	Unknown
Seq_118866	Unknown	Unknown	Unknown	Unknown	Paez_Espino_2016		Human	Digestive system	Unknown	Bacteria	Firmicutes	Bacilli	Bacillales	Unknown	Gemella	Unknown	Unknown	15195	Unknown	Unknown	Unknown	Unknown	Unknown	Paez-Espino_16_Genomes.fasta	7000000005.a:SRS022536_LANL_scaffold_70198	21	pVOGs_Homology	7000000005_a_SRS022536_LANL_scaffold_70198	Unknown	Unknown	Unknown	Unknown	Unknown	Unknown	Unknown	Unknown	Unknown	Unknown	71.4285714285714	13.8102323489	Unknown
Seq_118867	10	Seq_139933	90.9090909090909	Unknown	Paez_Espino_2016		Human	Digestive system	Unknown	Unknown	Unknown	Unknown	Unknown	Unknown	Unknown	Unknown	Unknown	6954	Unknown	Unknown	Unknown	Unknown	Unknown	Paez-Espino_16_Genomes.fasta	7000000005.a:SRS022536_LANL_scaffold_71771	11	Bona_Fide_Phage_Homology	7000000005_a_SRS022536_LANL_scaffold_71771	Unknown	Unknown	Unknown	Unknown	Unknown	Unknown	Unknown	Unknown	Unknown	Unknown	27.2727272727273	2.0380383512	Unknown
Seq_118868	Unknown	Unknown	Unknown	Unknown	Paez_Espino_2016		Human	Digestive system	Unknown	Unknown	Unknown	Unknown	Unknown	Unknown	Unknown	Unknown	Unknown	11754	Unknown	Unknown	Unknown	Unknown	Unknown	Paez-Espino_16_Genomes.fasta	7000000005.a:SRS022536_LANL_scaffold_87178	13	Unknown	7000000005_a_SRS022536_LANL_scaffold_87178	Unknown	Unknown	Unknown	Unknown	Unknown	Unknown	Unknown	Unknown	Unknown	Unknown	Unknown	Unknown	Unknown
Seq_118869	Unknown	Unknown	Unknown	Unknown	Paez_Espino_2016		Human	Digestive system	Unknown	Unknown	Unknown	Unknown	Unknown	Unknown	Unknown	Unknown	Unknown	57760	Level3_Lineage_22	Level2_Lineage_2	Level1_Lineage_0	Unknown	Unknown	Paez-Espino_16_Genomes.fasta	7000000005.a:SRS022536_LANL_scaffold_98123	71	pVOGs_Homology	7000000005_a_SRS022536_LANL_scaffold_98123	Unknown	Unknown	Unknown	Unknown	Unknown	Unknown	Unknown	Unknown	Unknown	Unknown	23.943661971831	7.3974626465	Unknown
Seq_11887	1	Seq_75721	7.69230769230769	Unknown	Coutinho_2017	marine metagenome genome assembly, contig: Assembly-81773-SUB-0.75-ITER-8-BO2_Virome_Seq_280	Aquatic	Marine	Unknown	Unknown	Unknown	Unknown	Unknown	Unknown	Unknown	Unknown	Unknown	9220	Unknown	Unknown	Unknown	Unknown	Unknown	Coutinho_Genomes_17.fasta	ENA|FUIF01017269|FUIF01017269.1	13	Unknown	ENA_FUIF01017269_FUIF01017269_1	Unknown	Unknown	Unknown	Unknown	Unknown	Unknown	Unknown	Unknown	Unknown	Unknown	7.69230769230769	0.0021901665	Unknown
Seq_118870	1	Seq_162575	5.88235294117647	Unknown	Paez_Espino_2016		Human	Digestive system	Unknown	Unknown	Unknown	Unknown	Unknown	Unknown	Unknown	Unknown	Unknown	13077	Unknown	Unknown	Unknown	Unknown	Unknown	Paez-Espino_16_Genomes.fasta	7000000005.a:SRS022536_LANL_scaffold_99667	17	Unknown	7000000005_a_SRS022536_LANL_scaffold_99667	Unknown	Unknown	Unknown	Unknown	Unknown	Unknown	Unknown	Unknown	Unknown	Unknown	Unknown	Unknown	Unknown
Seq_118871	2	Seq_115425	10.5263157894737	Unknown	Paez_Espino_2016		Human	Digestive system	Unknown	Unknown	Unknown	Unknown	Unknown	Unknown	Unknown	Unknown	Unknown	11113	Unknown	Unknown	Unknown	Unknown	Unknown	Paez-Espino_16_Genomes.fasta	7000000006.a:C1540887	19	Unknown	7000000006_a_C1540887	Unknown	Unknown	Unknown	Unknown	Unknown	Unknown	Unknown	Unknown	Unknown	Unknown	15.7894736842105	2.2725853436	Unknown
Seq_118872	7	Seq_141898	12.5	Unknown	Paez_Espino_2016		Human	Digestive system	Unknown	Unknown	Unknown	Unknown	Unknown	Unknown	Unknown	Unknown	Unknown	35493	Unknown	Level2_Lineage_57	Level1_Lineage_15	Unknown	Unknown	Paez-Espino_16_Genomes.fasta	7000000006.a:SRS054956_LANL_scaffold_10356	56	Manual_Curation	7000000006_a_SRS054956_LANL_scaffold_10356	Unknown	Unknown	Unknown	Unknown	Unknown	Unknown	Unknown	Unknown	Unknown	Unknown	10.7142857142857	4.1957808158	Unknown
Seq_118873	Unknown	Unknown	Unknown	Unknown	Paez_Espino_2016		Human	Digestive system	Unknown	Unknown	Unknown	Unknown	Unknown	Unknown	Unknown	Unknown	Unknown	10267	Unknown	Unknown	Unknown	Unknown	Unknown	Paez-Espino_16_Genomes.fasta	7000000006.a:SRS054956_LANL_scaffold_10646	10	pVOGs_Homology	7000000006_a_SRS054956_LANL_scaffold_10646	Unknown	Unknown	Unknown	Unknown	Unknown	Unknown	Unknown	Unknown	Unknown	Unknown	60	5.882453063	Unknown
Seq_118874	Unknown	Unknown	Unknown	Unknown	Paez_Espino_2016		Human	Digestive system	Unknown	Unknown	Unknown	Unknown	Unknown	Unknown	Unknown	Unknown	Unknown	38779	Unknown	Level2_Lineage_186	Level1_Lineage_43	Unknown	Unknown	Paez-Espino_16_Genomes.fasta	7000000006.a:SRS054956_LANL_scaffold_12271	66	pVOGs_Homology	7000000006_a_SRS054956_LANL_scaffold_12271	Unknown	Unknown	Unknown	Unknown	Unknown	Unknown	Unknown	Unknown	Unknown	Unknown	21.2121212121212	10.4949679045	Unknown
Seq_118875	Unknown	Unknown	Unknown	Unknown	Paez_Espino_2016		Human	Digestive system	Unknown	Unknown	Unknown	Unknown	Unknown	Unknown	Unknown	Unknown	Unknown	47881	Unknown	Level2_Lineage_37	Level1_Lineage_10	Unknown	Unknown	Paez-Espino_16_Genomes.fasta	7000000006.a:SRS054956_LANL_scaffold_14260	57	pVOGs_Homology	7000000006_a_SRS054956_LANL_scaffold_14260	Unknown	Unknown	Unknown	Unknown	Unknown	Unknown	Unknown	Unknown	Unknown	Unknown	29.8245614035088	16.845279108	Unknown
Seq_118876	20	Seq_133397	29.8507462686567	Unknown	Paez_Espino_2016		Human	Digestive system	Unknown	Unknown	Unknown	Unknown	Unknown	Unknown	Unknown	Unknown	Unknown	49679	Unknown	Level2_Lineage_149	Unknown	Unknown	Unknown	Paez-Espino_16_Genomes.fasta	7000000006.a:SRS054956_LANL_scaffold_15399	67	Bona_Fide_Phage_Homology	7000000006_a_SRS054956_LANL_scaffold_15399	Unknown	Unknown	Unknown	Unknown	Unknown	Unknown	Unknown	Unknown	Unknown	Unknown	16.4179104477612	6.0175669941	Unknown
Seq_118877	5	Seq_160014	12.5	Unknown	Paez_Espino_2016		Human	Digestive system	Unknown	Unknown	Unknown	Unknown	Unknown	Unknown	Unknown	Unknown	Unknown	18432	Unknown	Unknown	Unknown	Unknown	Unknown	Paez-Espino_16_Genomes.fasta	7000000006.a:SRS054956_LANL_scaffold_23260	40	Unknown	7000000006_a_SRS054956_LANL_scaffold_23260	Unknown	Unknown	Unknown	Unknown	Unknown	Unknown	Unknown	Unknown	Unknown	Unknown	2.5	0.7964014504	Unknown
Seq_118878	3	Seq_162793	8.33333333333333	Unknown	Paez_Espino_2016		Human	Digestive system	Unknown	Unknown	Unknown	Unknown	Unknown	Unknown	Unknown	Unknown	Unknown	17894	Unknown	Unknown	Unknown	Unknown	Unknown	Paez-Espino_16_Genomes.fasta	7000000006.a:SRS054956_LANL_scaffold_27325	36	Unknown	7000000006_a_SRS054956_LANL_scaffold_27325	Unknown	Unknown	Unknown	Unknown	Unknown	Unknown	Unknown	Unknown	Unknown	Unknown	5.55555555555556	0.5306264433	Unknown
Seq_118879	16	Seq_121415	100	Unknown	Paez_Espino_2016		Human	Digestive system	Unknown	Unknown	Unknown	Unknown	Unknown	Unknown	Unknown	Unknown	Unknown	10674	Unknown	Unknown	Unknown	Unknown	Unknown	Paez-Espino_16_Genomes.fasta	7000000006.a:SRS054956_LANL_scaffold_28265	16	Bona_Fide_Phage_Homology	7000000006_a_SRS054956_LANL_scaffold_28265	Unknown	Unknown	Unknown	Unknown	Unknown	Unknown	Unknown	Unknown	Unknown	Unknown	6.25	0.6501216289	Unknown
Seq_11888	1	Seq_165058	7.14285714285714	Unknown	Coutinho_2017	marine metagenome genome assembly, contig: Assembly-81773-SUB-0.75-ITER-8-BO2_Virome_Seq_297	Aquatic	Marine	Unknown	Unknown	Unknown	Unknown	Unknown	Unknown	Unknown	Unknown	Unknown	8768	Unknown	Unknown	Unknown	Unknown	Unknown	Coutinho_Genomes_17.fasta	ENA|FUIF01017270|FUIF01017270.1	14	Unknown	ENA_FUIF01017270_FUIF01017270_1	Unknown	Unknown	Unknown	Unknown	Unknown	Unknown	Unknown	Unknown	Unknown	Unknown	7.14285714285714	0.1732472133	Unknown
Seq_118880	32	Seq_135940	86.4864864864865	Unknown	Paez_Espino_2016		Human	Digestive system	Unknown	Unknown	Unknown	Unknown	Unknown	Unknown	Unknown	Unknown	Unknown	25407	Unknown	Unknown	Unknown	Unknown	Unknown	Paez-Espino_16_Genomes.fasta	7000000006.a:SRS054956_LANL_scaffold_30101	37	Bona_Fide_Phage_Homology	7000000006_a_SRS054956_LANL_scaffold_30101	Unknown	Unknown	Unknown	Unknown	Unknown	Unknown	Unknown	Unknown	Unknown	Unknown	24.3243243243243	4.899594937	Unknown
Seq_118881	15	Seq_123069	100	Unknown	Paez_Espino_2016		Human	Digestive system	Unknown	Unknown	Unknown	Unknown	Unknown	Unknown	Unknown	Unknown	Unknown	7509	Unknown	Unknown	Unknown	Unknown	Unknown	Paez-Espino_16_Genomes.fasta	7000000006.a:SRS054956_LANL_scaffold_30248	15	Bona_Fide_Phage_Homology	7000000006_a_SRS054956_LANL_scaffold_30248	Unknown	Unknown	Unknown	Unknown	Unknown	Unknown	Unknown	Unknown	Unknown	Unknown	33.3333333333333	4.474620536	Unknown
Seq_118882	1	Seq_53249	7.69230769230769	Unknown	Paez_Espino_2016		Human	Digestive system	Unknown	Unknown	Unknown	Unknown	Unknown	Unknown	Unknown	Unknown	Unknown	11837	Unknown	Unknown	Unknown	Unknown	Unknown	Paez-Espino_16_Genomes.fasta	7000000006.a:SRS054956_LANL_scaffold_3235	13	Unknown	7000000006_a_SRS054956_LANL_scaffold_3235	Unknown	Unknown	Unknown	Unknown	Unknown	Unknown	Unknown	Unknown	Unknown	Unknown	Unknown	Unknown	Unknown
Seq_118883	7	Seq_146788	38.8888888888889	Unknown	Paez_Espino_2016		Human	Digestive system	Unknown	Unknown	Unknown	Unknown	Unknown	Unknown	Unknown	Unknown	Unknown	14034	Unknown	Unknown	Unknown	Unknown	Unknown	Paez-Espino_16_Genomes.fasta	7000000006.a:SRS054956_LANL_scaffold_38712	18	Bona_Fide_Phage_Homology	7000000006_a_SRS054956_LANL_scaffold_38712	Unknown	Unknown	Unknown	Unknown	Unknown	Unknown	Unknown	Unknown	Unknown	Unknown	16.6666666666667	2.0384768088	Unknown
Seq_118884	11	Seq_135940	100	Unknown	Paez_Espino_2016		Human	Digestive system	Unknown	Unknown	Unknown	Unknown	Unknown	Unknown	Unknown	Unknown	Unknown	7567	Unknown	Unknown	Unknown	Unknown	Unknown	Paez-Espino_16_Genomes.fasta	7000000006.a:SRS054956_LANL_scaffold_39049	11	Bona_Fide_Phage_Homology	7000000006_a_SRS054956_LANL_scaffold_39049	Unknown	Unknown	Unknown	Unknown	Unknown	Unknown	Unknown	Unknown	Unknown	Unknown	45.4545454545455	3.4392405904	Unknown
Seq_118885	Unknown	Unknown	Unknown	Unknown	Paez_Espino_2016		Human	Digestive system	Unknown	Unknown	Unknown	Unknown	Unknown	Unknown	Unknown	Unknown	Unknown	28748	Unknown	Unknown	Unknown	Unknown	Unknown	Paez-Espino_16_Genomes.fasta	7000000006.a:SRS054956_LANL_scaffold_39067	45	pVOGs_Homology	7000000006_a_SRS054956_LANL_scaffold_39067	Unknown	Unknown	Unknown	Unknown	Unknown	Unknown	Unknown	Unknown	Unknown	Unknown	22.2222222222222	8.1861772928	Unknown
Seq_118886	14	Seq_140346	31.1111111111111	Unknown	Paez_Espino_2016		Human	Digestive system	Unknown	Unknown	Unknown	Unknown	Unknown	Unknown	Unknown	Unknown	Unknown	28267	Unknown	Unknown	Unknown	Unknown	Unknown	Paez-Espino_16_Genomes.fasta	7000000006.a:SRS054956_LANL_scaffold_40515	45	Bona_Fide_Phage_Homology	7000000006_a_SRS054956_LANL_scaffold_40515	Unknown	Unknown	Unknown	Unknown	Unknown	Unknown	Unknown	Unknown	Unknown	Unknown	15.5555555555556	5.721701535	Unknown
Seq_118887	1	Seq_167857	6.66666666666667	Unknown	Paez_Espino_2016		Human	Digestive system	Unknown	Unknown	Unknown	Unknown	Unknown	Unknown	Unknown	Unknown	Unknown	12125	Unknown	Unknown	Unknown	Unknown	Unknown	Paez-Espino_16_Genomes.fasta	7000000006.a:SRS054956_LANL_scaffold_42450	15	Unknown	7000000006_a_SRS054956_LANL_scaffold_42450	Unknown	Unknown	Unknown	Unknown	Unknown	Unknown	Unknown	Unknown	Unknown	Unknown	Unknown	Unknown	Unknown
Seq_118888	7	Seq_132932	100	Unknown	Paez_Espino_2016		Human	Digestive system	Unknown	Unknown	Unknown	Unknown	Unknown	Unknown	Unknown	Unknown	Unknown	5198	Unknown	Unknown	Unknown	Unknown	Unknown	Paez-Espino_16_Genomes.fasta	7000000006.a:SRS054956_LANL_scaffold_43297	7	Bona_Fide_Phage_Homology	7000000006_a_SRS054956_LANL_scaffold_43297	Unknown	Unknown	Unknown	Unknown	Unknown	Unknown	Unknown	Unknown	Unknown	Unknown	57.1428571428571	4	Unknown
Seq_118889	Unknown	Unknown	Unknown	Unknown	Paez_Espino_2016		Human	Digestive system	Unknown	Unknown	Unknown	Unknown	Unknown	Unknown	Unknown	Unknown	Unknown	40012	Unknown	Unknown	Unknown	Unknown	Unknown	Paez-Espino_16_Genomes.fasta	7000000006.a:SRS054956_LANL_scaffold_43543	57	pVOGs_Homology	7000000006_a_SRS054956_LANL_scaffold_43543	Unknown	Unknown	Unknown	Unknown	Unknown	Unknown	Unknown	Unknown	Unknown	Unknown	24.5614035087719	7.4727683095	Unknown
Seq_11889	1	Seq_108752	7.14285714285714	Unknown	Coutinho_2017	marine metagenome genome assembly, contig: Assembly-81773-SUB-0.75-ITER-8-BO2_Virome_Seq_308	Aquatic	Marine	Unknown	Unknown	Unknown	Unknown	Unknown	Unknown	Unknown	Unknown	Unknown	8566	Unknown	Unknown	Unknown	Unknown	Unknown	Coutinho_Genomes_17.fasta	ENA|FUIF01017271|FUIF01017271.1	14	Unknown	ENA_FUIF01017271_FUIF01017271_1	Unknown	Unknown	Unknown	Unknown	Unknown	Unknown	Unknown	Unknown	Unknown	Unknown	Unknown	Unknown	Unknown
Seq_118890	4	Seq_24597	20	Unknown	Paez_Espino_2016		Human	Digestive system	Unknown	Unknown	Unknown	Unknown	Unknown	Unknown	Unknown	Unknown	Unknown	11099	Unknown	Unknown	Unknown	Unknown	Unknown	Paez-Espino_16_Genomes.fasta	7000000006.a:SRS054956_LANL_scaffold_43572	20	Bona_Fide_Phage_Homology	7000000006_a_SRS054956_LANL_scaffold_43572	Unknown	Unknown	Unknown	Unknown	Unknown	Unknown	Unknown	Unknown	Unknown	Unknown	20	1.797739245	Unknown
Seq_118891	3	Seq_162793	16.6666666666667	Unknown	Paez_Espino_2016		Human	Digestive system	Unknown	Unknown	Unknown	Unknown	Unknown	Unknown	Unknown	Unknown	Unknown	8494	Unknown	Unknown	Unknown	Unknown	Unknown	Paez-Espino_16_Genomes.fasta	7000000006.a:SRS054956_LANL_scaffold_43679	18	Unknown	7000000006_a_SRS054956_LANL_scaffold_43679	Unknown	Unknown	Unknown	Unknown	Unknown	Unknown	Unknown	Unknown	Unknown	Unknown	Unknown	Unknown	Unknown
Seq_118892	7	Seq_51930	19.4444444444444	Unknown	Paez_Espino_2016		Human	Digestive system	Unknown	Unknown	Unknown	Unknown	Unknown	Unknown	Unknown	Unknown	Unknown	25652	Unknown	Unknown	Unknown	Unknown	Unknown	Paez-Espino_16_Genomes.fasta	7000000006.a:SRS054956_LANL_scaffold_45125	36	Unknown	7000000006_a_SRS054956_LANL_scaffold_45125	Unknown	Unknown	Unknown	Unknown	Unknown	Unknown	Unknown	Unknown	Unknown	Unknown	2.77777777777778	0.8341414479	Unknown
Seq_118893	11	Seq_100860	78.5714285714285	Unknown	Paez_Espino_2016		Human	Digestive system	Unknown	Unknown	Unknown	Unknown	Unknown	Unknown	Unknown	Unknown	Unknown	11265	Unknown	Unknown	Unknown	Unknown	Unknown	Paez-Espino_16_Genomes.fasta	7000000006.a:SRS054956_LANL_scaffold_45327	14	Bona_Fide_Phage_Homology	7000000006_a_SRS054956_LANL_scaffold_45327	Unknown	Unknown	Unknown	Unknown	Unknown	Unknown	Unknown	Unknown	Unknown	Unknown	35.7142857142857	4.9728815042	Unknown
Seq_118894	13	Seq_137728	61.9047619047619	Unknown	Paez_Espino_2016		Human	Digestive system	Unknown	Unknown	Unknown	Unknown	Unknown	Unknown	Unknown	Unknown	Unknown	9798	Unknown	Unknown	Unknown	Unknown	Unknown	Paez-Espino_16_Genomes.fasta	7000000006.a:SRS054956_LANL_scaffold_45488	21	Bona_Fide_Phage_Homology	7000000006_a_SRS054956_LANL_scaffold_45488	Unknown	Unknown	Unknown	Unknown	Unknown	Unknown	Unknown	Unknown	Unknown	Unknown	9.52380952380952	2	Unknown
Seq_118895	8	Seq_147750	53.3333333333333	Unknown	Paez_Espino_2016		Human	Digestive system	Unknown	Unknown	Unknown	Unknown	Unknown	Unknown	Unknown	Unknown	Unknown	10119	Unknown	Unknown	Unknown	Unknown	Unknown	Paez-Espino_16_Genomes.fasta	7000000006.a:SRS054956_LANL_scaffold_45697	15	Bona_Fide_Phage_Homology	7000000006_a_SRS054956_LANL_scaffold_45697	Unknown	Unknown	Unknown	Unknown	Unknown	Unknown	Unknown	Unknown	Unknown	Unknown	26.6666666666667	2.8729527929	Unknown
Seq_118896	5	Seq_132375	33.3333333333333	Unknown	Paez_Espino_2016		Human	Digestive system	Unknown	Unknown	Unknown	Unknown	Unknown	Unknown	Unknown	Unknown	Unknown	15613	Unknown	Unknown	Unknown	Unknown	Unknown	Paez-Espino_16_Genomes.fasta	7000000006.a:SRS054956_LANL_scaffold_45718	15	Bona_Fide_Phage_Homology	7000000006_a_SRS054956_LANL_scaffold_45718	Unknown	Unknown	Unknown	Unknown	Unknown	Unknown	Unknown	Unknown	Unknown	Unknown	13.3333333333333	0.8535163471	Unknown
Seq_118897	Unknown	Unknown	Unknown	Unknown	Paez_Espino_2016		Human	Digestive system	Unknown	Unknown	Unknown	Unknown	Unknown	Unknown	Unknown	Unknown	Unknown	17367	Unknown	Unknown	Unknown	Unknown	Unknown	Paez-Espino_16_Genomes.fasta	7000000006.a:SRS054956_LANL_scaffold_45765	23	pVOGs_Homology	7000000006_a_SRS054956_LANL_scaffold_45765	Unknown	Unknown	Unknown	Unknown	Unknown	Unknown	Unknown	Unknown	Unknown	Unknown	34.7826086956522	6.3553547523	Unknown
Seq_118898	17	Seq_132375	38.6363636363636	Unknown	Paez_Espino_2016		Human	Digestive system	Unknown	Unknown	Unknown	Unknown	Unknown	Unknown	Unknown	Unknown	Unknown	28504	Unknown	Unknown	Unknown	Unknown	Unknown	Paez-Espino_16_Genomes.fasta	7000000006.a:SRS054956_LANL_scaffold_9774	44	Bona_Fide_Phage_Homology	7000000006_a_SRS054956_LANL_scaffold_9774	Unknown	Unknown	Unknown	Unknown	Unknown	Unknown	Unknown	Unknown	Unknown	Unknown	6.81818181818182	1.7087858092	Unknown
Seq_118899	5	Seq_127784	83.3333333333333	Unknown	Paez_Espino_2016		Human	Digestive system	Unknown	Unknown	Unknown	Unknown	Unknown	Unknown	Unknown	Unknown	Unknown	6137	Unknown	Unknown	Unknown	Unknown	Unknown	Paez-Espino_16_Genomes.fasta	7000000006.a:C1539291	6	Bona_Fide_Phage_Homology	7000000006_a_C1539291	Unknown	Unknown	Unknown	Unknown	Unknown	Unknown	Unknown	Unknown	Unknown	Unknown	50	2.1208645768	Unknown
Seq_1189	3	Seq_55061	75	Unknown	Coutinho_2017	marine metagenome genome assembly, contig: Assembly-10155-SUB-0.25-ITER-11-RawMergedAbrolhos_Seq_591	Aquatic	Marine	Unknown	Bacteria	Proteobacteria	Unknown	Unknown	Unknown	Unknown	Unknown	Unknown	3659	Unknown	Unknown	Unknown	Unknown	Unknown	Coutinho_Genomes_17.fasta	ENA|FUIF01001460|FUIF01001460.1	4	Bona_Fide_Phage_Homology	ENA_FUIF01001460_FUIF01001460_1	Unknown	Unknown	Unknown	Unknown	Unknown	Unknown	Unknown	Unknown	Unknown	Unknown	Unknown	Unknown	Unknown
Seq_11890	1	Seq_23603	5.88235294117647	Unknown	Coutinho_2017	marine metagenome genome assembly, contig: Assembly-81773-SUB-0.75-ITER-8-BO2_Virome_Seq_318	Aquatic	Marine	Unknown	Unknown	Unknown	Unknown	Unknown	Unknown	Unknown	Unknown	Unknown	8385	Unknown	Unknown	Unknown	Unknown	Unknown	Coutinho_Genomes_17.fasta	ENA|FUIF01017272|FUIF01017272.1	17	Unknown	ENA_FUIF01017272_FUIF01017272_1	Unknown	Unknown	Unknown	Unknown	Unknown	Unknown	Unknown	Unknown	Unknown	Unknown	Unknown	Unknown	Unknown
Seq_118900	3	Seq_164574	6.38297872340426	Unknown	Paez_Espino_2016		Human	Digestive system	Unknown	Unknown	Unknown	Unknown	Unknown	Unknown	Unknown	Unknown	Unknown	36806	Unknown	Level2_Lineage_79	Unknown	Unknown	Unknown	Paez-Espino_16_Genomes.fasta	7000000006.a:C1541427	47	Manual_Curation	7000000006_a_C1541427	Unknown	Unknown	Unknown	Unknown	Unknown	Unknown	Unknown	Unknown	Unknown	Unknown	10.6382978723404	3.1184999437	Unknown
Seq_118901	Unknown	Unknown	Unknown	Unknown	Paez_Espino_2016		Human	Digestive system	Unknown	Unknown	Unknown	Unknown	Unknown	Unknown	Unknown	Unknown	Unknown	36284	Level3_Lineage_538	Level2_Lineage_189	Level1_Lineage_44	Unknown	Unknown	Paez-Espino_16_Genomes.fasta	7000000006.a:SRS054956_LANL_scaffold_10852	49	pVOGs_Homology	7000000006_a_SRS054956_LANL_scaffold_10852	Unknown	Unknown	Unknown	Unknown	Unknown	Unknown	Unknown	Unknown	Unknown	Unknown	28.5714285714286	9.358783109	Unknown
Seq_118902	Unknown	Unknown	Unknown	Unknown	Paez_Espino_2016		Human	Digestive system	Unknown	Unknown	Unknown	Unknown	Unknown	Unknown	Unknown	Unknown	Unknown	26658	Unknown	Unknown	Unknown	Unknown	Unknown	Paez-Espino_16_Genomes.fasta	7000000006.a:SRS054956_LANL_scaffold_11202	42	pVOGs_Homology	7000000006_a_SRS054956_LANL_scaffold_11202	Unknown	Unknown	Unknown	Unknown	Unknown	Unknown	Unknown	Unknown	Unknown	Unknown	42.8571428571428	13.3747794339	Unknown
Seq_118903	3	Seq_129113	13.0434782608696	Unknown	Paez_Espino_2016		Human	Digestive system	Unknown	Unknown	Unknown	Unknown	Unknown	Unknown	Unknown	Unknown	Unknown	13060	Unknown	Unknown	Unknown	Unknown	Unknown	Paez-Espino_16_Genomes.fasta	7000000006.a:SRS054956_LANL_scaffold_11336	23	Unknown	7000000006_a_SRS054956_LANL_scaffold_11336	Unknown	Unknown	Unknown	Unknown	Unknown	Unknown	Unknown	Unknown	Unknown	Unknown	13.0434782608696	1.3520827149	Unknown
Seq_118904	Unknown	Unknown	Unknown	Unknown	Paez_Espino_2016		Human	Digestive system	Unknown	Unknown	Unknown	Unknown	Unknown	Unknown	Unknown	Unknown	Unknown	37476	Unknown	Level2_Lineage_252	Unknown	Unknown	Unknown	Paez-Espino_16_Genomes.fasta	7000000006.a:SRS054956_LANL_scaffold_12498	48	pVOGs_Homology	7000000006_a_SRS054956_LANL_scaffold_12498	Unknown	Unknown	Unknown	Unknown	Unknown	Unknown	Unknown	Unknown	Unknown	Unknown	20.8333333333333	6.3157428769	Unknown
Seq_118905	14	Seq_29806	87.5	Unknown	Paez_Espino_2016		Human	Digestive system	Unknown	Unknown	Unknown	Unknown	Unknown	Unknown	Unknown	Unknown	Unknown	11449	Unknown	Unknown	Unknown	Unknown	Unknown	Paez-Espino_16_Genomes.fasta	7000000006.a:SRS054956_LANL_scaffold_14393	16	Bona_Fide_Phage_Homology	7000000006_a_SRS054956_LANL_scaffold_14393	Unknown	Unknown	Unknown	Unknown	Unknown	Unknown	Unknown	Unknown	Unknown	Unknown	25	3.1394961558	Unknown
Seq_118906	12	Seq_126377	30.7692307692308	Unknown	Paez_Espino_2016		Human	Digestive system	Unknown	Unknown	Unknown	Unknown	Unknown	Unknown	Unknown	Unknown	Unknown	21023	Unknown	Unknown	Unknown	Unknown	Unknown	Paez-Espino_16_Genomes.fasta	7000000006.a:SRS054956_LANL_scaffold_1788	39	Bona_Fide_Phage_Homology	7000000006_a_SRS054956_LANL_scaffold_1788	Unknown	Unknown	Unknown	Unknown	Unknown	Unknown	Unknown	Unknown	Unknown	Unknown	12.8205128205128	2.5647001954	Unknown
Seq_118907	1	Seq_24639	7.69230769230769	Unknown	Paez_Espino_2016		Human	Digestive system	Unknown	Unknown	Unknown	Unknown	Unknown	Unknown	Unknown	Unknown	Unknown	5548	Unknown	Unknown	Unknown	Unknown	Unknown	Paez-Espino_16_Genomes.fasta	7000000006.a:SRS054956_LANL_scaffold_19688	13	Unknown	7000000006_a_SRS054956_LANL_scaffold_19688	Unknown	Unknown	Unknown	Unknown	Unknown	Unknown	Unknown	Unknown	Unknown	Unknown	Unknown	Unknown	Unknown
Seq_118908	Unknown	Unknown	Unknown	Unknown	Paez_Espino_2016		Human	Digestive system	Unknown	Unknown	Unknown	Unknown	Unknown	Unknown	Unknown	Unknown	Unknown	12546	Unknown	Unknown	Unknown	Unknown	Unknown	Paez-Espino_16_Genomes.fasta	7000000006.a:SRS054956_LANL_scaffold_20220	25	Unknown	7000000006_a_SRS054956_LANL_scaffold_20220	Unknown	Unknown	Unknown	Unknown	Unknown	Unknown	Unknown	Unknown	Unknown	Unknown	4	0.074081477	Unknown
Seq_118909	9	Seq_100982	31.0344827586207	Unknown	Paez_Espino_2016		Human	Digestive system	Unknown	Unknown	Unknown	Unknown	Unknown	Unknown	Unknown	Unknown	Unknown	20173	Unknown	Unknown	Unknown	Unknown	Unknown	Paez-Espino_16_Genomes.fasta	7000000006.a:SRS054956_LANL_scaffold_24529	29	Bona_Fide_Phage_Homology	7000000006_a_SRS054956_LANL_scaffold_24529	Unknown	Unknown	Unknown	Unknown	Unknown	Unknown	Unknown	Unknown	Unknown	Unknown	6.89655172413793	1.2195322492	Unknown
Seq_11891	7	Seq_173348	50	Unknown	Coutinho_2017	marine metagenome genome assembly, contig: Assembly-81773-SUB-0.75-ITER-8-BO2_Virome_Seq_342	Aquatic	Marine	Unknown	Unknown	Unknown	Unknown	Unknown	Unknown	Unknown	Unknown	Unknown	7888	Unknown	Unknown	Unknown	Unknown	Unknown	Coutinho_Genomes_17.fasta	ENA|FUIF01017273|FUIF01017273.1	14	Bona_Fide_Phage_Homology	ENA_FUIF01017273_FUIF01017273_1	Unknown	Unknown	Unknown	Unknown	Unknown	Unknown	Unknown	Unknown	Unknown	Unknown	42.8571428571428	4.7427012929	Unknown
Seq_118910	13	Seq_142152	56.5217391304348	Unknown	Paez_Espino_2016		Human	Digestive system	Unknown	Unknown	Unknown	Unknown	Unknown	Unknown	Unknown	Unknown	Unknown	10085	Unknown	Unknown	Unknown	Unknown	Unknown	Paez-Espino_16_Genomes.fasta	7000000006.a:SRS054956_LANL_scaffold_28062	23	Bona_Fide_Phage_Homology	7000000006_a_SRS054956_LANL_scaffold_28062	Unknown	Unknown	Unknown	Unknown	Unknown	Unknown	Unknown	Unknown	Unknown	Unknown	13.0434782608696	3	Unknown
Seq_118911	19	Seq_126377	15.9663865546219	Unknown	Paez_Espino_2016		Human	Digestive system	Unknown	Bacteria	Firmicutes	Clostridia	Clostridiales	Ruminococcaceae	Ruminococcus	Unknown	Unknown	101274	Unknown	Unknown	Unknown	Unknown	Unknown	Paez-Espino_16_Genomes.fasta	7000000006.a:SRS054956_LANL_scaffold_30142	119	Manual_Curation	7000000006_a_SRS054956_LANL_scaffold_30142	Unknown	Unknown	Unknown	Unknown	Unknown	Unknown	Unknown	Unknown	Unknown	Unknown	9.2436974789916	2.9206166533	Unknown
Seq_118912	Unknown	Unknown	Unknown	Unknown	Paez_Espino_2016		Human	Digestive system	Unknown	Unknown	Unknown	Unknown	Unknown	Unknown	Unknown	Unknown	Unknown	156275	Unknown	Unknown	Unknown	Unknown	Unknown	Paez-Espino_16_Genomes.fasta	7000000006.a:SRS054956_LANL_scaffold_31156	169	Unknown	7000000006_a_SRS054956_LANL_scaffold_31156	Unknown	Unknown	Unknown	Unknown	Unknown	Unknown	Unknown	Unknown	Unknown	Unknown	3.55029585798817	3.4629353509	Unknown
Seq_118913	2	Seq_163940	15.3846153846154	Unknown	Paez_Espino_2016		Human	Digestive system	Unknown	Unknown	Unknown	Unknown	Unknown	Unknown	Unknown	Unknown	Unknown	5890	Unknown	Unknown	Unknown	Unknown	Unknown	Paez-Espino_16_Genomes.fasta	7000000006.a:SRS054956_LANL_scaffold_35671	13	Unknown	7000000006_a_SRS054956_LANL_scaffold_35671	Unknown	Unknown	Unknown	Unknown	Unknown	Unknown	Unknown	Unknown	Unknown	Unknown	7.69230769230769	0.6633584378	Unknown
Seq_118914	3	Seq_75288	15.7894736842105	Unknown	Paez_Espino_2016		Human	Digestive system	Unknown	Unknown	Unknown	Unknown	Unknown	Unknown	Unknown	Unknown	Unknown	10697	Unknown	Unknown	Unknown	Unknown	Unknown	Paez-Espino_16_Genomes.fasta	7000000006.a:SRS054956_LANL_scaffold_36166	19	Unknown	7000000006_a_SRS054956_LANL_scaffold_36166	Unknown	Unknown	Unknown	Unknown	Unknown	Unknown	Unknown	Unknown	Unknown	Unknown	26.3157894736842	1.6420397946	Unknown
Seq_118915	10	Seq_159945	83.3333333333333	Unknown	Paez_Espino_2016		Human	Digestive system	Unknown	Unknown	Unknown	Unknown	Unknown	Unknown	Unknown	Unknown	Unknown	6717	Unknown	Unknown	Unknown	Unknown	Unknown	Paez-Espino_16_Genomes.fasta	7000000006.a:SRS054956_LANL_scaffold_36467	12	Bona_Fide_Phage_Homology	7000000006_a_SRS054956_LANL_scaffold_36467	Unknown	Unknown	Unknown	Unknown	Unknown	Unknown	Unknown	Unknown	Unknown	Unknown	41.6666666666667	4.0060627268	Unknown
Seq_118916	9	Seq_133397	30	Unknown	Paez_Espino_2016		Human	Digestive system	Unknown	Unknown	Unknown	Unknown	Unknown	Unknown	Unknown	Unknown	Unknown	18529	Unknown	Unknown	Unknown	Unknown	Unknown	Paez-Espino_16_Genomes.fasta	7000000006.a:SRS054956_LANL_scaffold_38388	30	Bona_Fide_Phage_Homology	7000000006_a_SRS054956_LANL_scaffold_38388	Unknown	Unknown	Unknown	Unknown	Unknown	Unknown	Unknown	Unknown	Unknown	Unknown	13.3333333333333	1.8147913399	Unknown
Seq_118917	Unknown	Unknown	Unknown	Unknown	Paez_Espino_2016		Human	Digestive system	Unknown	Unknown	Unknown	Unknown	Unknown	Unknown	Unknown	Unknown	Unknown	44811	Level3_Lineage_545	Level2_Lineage_192	Level1_Lineage_44	Unknown	Unknown	Paez-Espino_16_Genomes.fasta	7000000006.a:SRS054956_LANL_scaffold_38823	62	pVOGs_Homology	7000000006_a_SRS054956_LANL_scaffold_38823	Unknown	Unknown	Unknown	Unknown	Unknown	Unknown	Unknown	Unknown	Unknown	Unknown	35.4838709677419	14.6867190988	Unknown
Seq_118918	11	Seq_163594	64.7058823529412	Unknown	Paez_Espino_2016		Human	Digestive system	Unknown	Unknown	Unknown	Unknown	Unknown	Unknown	Unknown	Unknown	Unknown	12003	Unknown	Unknown	Unknown	Unknown	Unknown	Paez-Espino_16_Genomes.fasta	7000000006.a:SRS054956_LANL_scaffold_39961	17	Bona_Fide_Phage_Homology	7000000006_a_SRS054956_LANL_scaffold_39961	Unknown	Unknown	Unknown	Unknown	Unknown	Unknown	Unknown	Unknown	Unknown	Unknown	29.4117647058824	3.2542863461	Unknown
Seq_118919	Unknown	Unknown	Unknown	Unknown	Paez_Espino_2016		Human	Digestive system	Unknown	Unknown	Unknown	Unknown	Unknown	Unknown	Unknown	Unknown	Unknown	48084	Level3_Lineage_799	Level2_Lineage_275	Level1_Lineage_61	Unknown	Unknown	Paez-Espino_16_Genomes.fasta	7000000006.a:SRS054956_LANL_scaffold_40945	70	pVOGs_Homology	7000000006_a_SRS054956_LANL_scaffold_40945	Unknown	Unknown	Unknown	Unknown	Unknown	Unknown	Unknown	Unknown	Unknown	Unknown	27.1428571428571	10.8761618372	Unknown
Seq_11892	1	Seq_190719	6.66666666666667	Unknown	Coutinho_2017	marine metagenome genome assembly, contig: Assembly-81773-SUB-0.75-ITER-8-BO2_Virome_Seq_360	Aquatic	Marine	Unknown	Unknown	Unknown	Unknown	Unknown	Unknown	Unknown	Unknown	Unknown	7590	Unknown	Unknown	Unknown	Unknown	Unknown	Coutinho_Genomes_17.fasta	ENA|FUIF01017274|FUIF01017274.1	15	Unknown	ENA_FUIF01017274_FUIF01017274_1	Unknown	Unknown	Unknown	Unknown	Unknown	Unknown	Unknown	Unknown	Unknown	Unknown	Unknown	Unknown	Unknown
Seq_118920	7	Seq_101017	87.5	Unknown	Paez_Espino_2016		Human	Digestive system	Unknown	Unknown	Unknown	Unknown	Unknown	Unknown	Unknown	Unknown	Unknown	13501	Unknown	Unknown	Unknown	Unknown	Unknown	Paez-Espino_16_Genomes.fasta	7000000006.a:SRS054956_LANL_scaffold_43423	8	Bona_Fide_Phage_Homology	7000000006_a_SRS054956_LANL_scaffold_43423	Unknown	Unknown	Unknown	Unknown	Unknown	Unknown	Unknown	Unknown	Unknown	Unknown	50	3.0863198517	Unknown
Seq_118921	10	Seq_159911	83.3333333333333	Unknown	Paez_Espino_2016		Human	Digestive system	Unknown	Unknown	Unknown	Unknown	Unknown	Unknown	Unknown	Unknown	Unknown	8669	Unknown	Unknown	Unknown	Unknown	Unknown	Paez-Espino_16_Genomes.fasta	7000000006.a:SRS054956_LANL_scaffold_44086	12	Bona_Fide_Phage_Homology	7000000006_a_SRS054956_LANL_scaffold_44086	Unknown	Unknown	Unknown	Unknown	Unknown	Unknown	Unknown	Unknown	Unknown	Unknown	41.6666666666667	2.4785741296	Unknown
Seq_118922	Unknown	Unknown	Unknown	Unknown	Paez_Espino_2016		Human	Digestive system	Unknown	Bacteria	Firmicutes	Clostridia	Clostridiales	Lachnospiraceae	Unknown	Unknown	Unknown	19164	Unknown	Unknown	Unknown	Unknown	Unknown	Paez-Espino_16_Genomes.fasta	7000000006.a:SRS054956_LANL_scaffold_44367	25	pVOGs_Homology	7000000006_a_SRS054956_LANL_scaffold_44367	Unknown	Unknown	Unknown	Unknown	Unknown	Unknown	Unknown	Unknown	Unknown	Unknown	44	8.4635002121	Unknown
Seq_118923	Unknown	Unknown	Unknown	Unknown	Paez_Espino_2016		Human	Digestive system	Unknown	Unknown	Unknown	Unknown	Unknown	Unknown	Unknown	Unknown	Unknown	58695	Unknown	Unknown	Unknown	Unknown	Unknown	Paez-Espino_16_Genomes.fasta	7000000006.a:SRS054956_LANL_scaffold_44396	70	Unknown	7000000006_a_SRS054956_LANL_scaffold_44396	Unknown	Unknown	Unknown	Unknown	Unknown	Unknown	Unknown	Unknown	Unknown	Unknown	1.42857142857143	0.4307218055	Unknown
Seq_118924	1	Seq_188953	8.33333333333333	Unknown	Paez_Espino_2016		Human	Digestive system	Unknown	Unknown	Unknown	Unknown	Unknown	Unknown	Unknown	Unknown	Unknown	11749	Unknown	Unknown	Unknown	Unknown	Unknown	Paez-Espino_16_Genomes.fasta	7000000006.a:SRS054956_LANL_scaffold_44862	12	Unknown	7000000006_a_SRS054956_LANL_scaffold_44862	Unknown	Unknown	Unknown	Unknown	Unknown	Unknown	Unknown	Unknown	Unknown	Unknown	8.33333333333333	1	Unknown
Seq_118925	43	Seq_159956	76.7857142857143	Unknown	Paez_Espino_2016		Human	Digestive system	Unknown	Unknown	Unknown	Unknown	Unknown	Unknown	Unknown	Unknown	Unknown	25608	Unknown	Unknown	Unknown	Unknown	Unknown	Paez-Espino_16_Genomes.fasta	7000000006.a:SRS054956_LANL_scaffold_45036	56	Bona_Fide_Phage_Homology	7000000006_a_SRS054956_LANL_scaffold_45036	Unknown	Unknown	Unknown	Unknown	Unknown	Unknown	Unknown	Unknown	Unknown	Unknown	12.5	4.1850303101	Unknown
Seq_118926	9	Seq_126355	81.8181818181818	Unknown	Paez_Espino_2016		Human	Digestive system	Unknown	Unknown	Unknown	Unknown	Unknown	Unknown	Unknown	Unknown	Unknown	7091	Unknown	Unknown	Unknown	Unknown	Unknown	Paez-Espino_16_Genomes.fasta	7000000006.a:SRS054956_LANL_scaffold_45645	11	Bona_Fide_Phage_Homology	7000000006_a_SRS054956_LANL_scaffold_45645	Unknown	Unknown	Unknown	Unknown	Unknown	Unknown	Unknown	Unknown	Unknown	Unknown	27.2727272727273	2.962826045	Unknown
Seq_118927	7	Seq_100996	21.875	Unknown	Paez_Espino_2016		Human	Digestive system	Unknown	Unknown	Unknown	Unknown	Unknown	Unknown	Unknown	Unknown	Unknown	17029	Unknown	Unknown	Unknown	Unknown	Unknown	Paez-Espino_16_Genomes.fasta	7000000006.a:SRS054956_LANL_scaffold_45689	32	Bona_Fide_Phage_Homology	7000000006_a_SRS054956_LANL_scaffold_45689	Unknown	Unknown	Unknown	Unknown	Unknown	Unknown	Unknown	Unknown	Unknown	Unknown	3.125	0.1435724769	Unknown
Seq_118928	4	Seq_159940	30.7692307692308	Unknown	Paez_Espino_2016		Human	Digestive system	Unknown	Unknown	Unknown	Unknown	Unknown	Unknown	Unknown	Unknown	Unknown	19290	Unknown	Unknown	Unknown	Unknown	Unknown	Paez-Espino_16_Genomes.fasta	7000000006.a:SRS054956_LANL_scaffold_45757	13	Bona_Fide_Phage_Homology	7000000006_a_SRS054956_LANL_scaffold_45757	Unknown	Unknown	Unknown	Unknown	Unknown	Unknown	Unknown	Unknown	Unknown	Unknown	7.69230769230769	0.9787691682	Unknown
Seq_118929	11	Seq_149134	50	Unknown	Paez_Espino_2016		Human	Digestive system	Unknown	Unknown	Unknown	Unknown	Unknown	Unknown	Unknown	Unknown	Unknown	11338	Unknown	Unknown	Unknown	Unknown	Unknown	Paez-Espino_16_Genomes.fasta	7000000006.a:SRS054956_LANL_scaffold_45793	22	Bona_Fide_Phage_Homology	7000000006_a_SRS054956_LANL_scaffold_45793	Unknown	Unknown	Unknown	Unknown	Unknown	Unknown	Unknown	Unknown	Unknown	Unknown	22.7272727272727	4.8397453043	Unknown
Seq_11893	1	Seq_163089	5.88235294117647	Unknown	Coutinho_2017	marine metagenome genome assembly, contig: Assembly-81773-SUB-0.75-ITER-8-BO2_Virome_Seq_371	Aquatic	Marine	Unknown	Unknown	Unknown	Unknown	Unknown	Unknown	Unknown	Unknown	Unknown	7391	Unknown	Unknown	Unknown	Unknown	Unknown	Coutinho_Genomes_17.fasta	ENA|FUIF01017275|FUIF01017275.1	17	Unknown	ENA_FUIF01017275_FUIF01017275_1	Unknown	Unknown	Unknown	Unknown	Unknown	Unknown	Unknown	Unknown	Unknown	Unknown	5.88235294117647	0.1208771547	Unknown
Seq_118930	8	Seq_140016	88.8888888888889	Unknown	Paez_Espino_2016		Human	Digestive system	Unknown	Unknown	Unknown	Unknown	Unknown	Unknown	Unknown	Unknown	Unknown	6032	Unknown	Unknown	Unknown	Unknown	Unknown	Paez-Espino_16_Genomes.fasta	7000000007.a:C3830785	9	Bona_Fide_Phage_Homology	7000000007_a_C3830785	Unknown	Unknown	Unknown	Unknown	Unknown	Unknown	Unknown	Unknown	Unknown	Unknown	55.5555555555556	3.2532767921	Unknown
Seq_118931	Unknown	Unknown	Unknown	Unknown	Paez_Espino_2016		Human	Digestive system	Unknown	Unknown	Unknown	Unknown	Unknown	Unknown	Unknown	Unknown	Unknown	9394	Unknown	Unknown	Unknown	Unknown	Unknown	Paez-Espino_16_Genomes.fasta	7000000007.a:C3831305	4	Unknown	7000000007_a_C3831305	Unknown	Unknown	Unknown	Unknown	Unknown	Unknown	Unknown	Unknown	Unknown	Unknown	Unknown	Unknown	Unknown
Seq_118932	4	Seq_165040	66.6666666666667	Unknown	Paez_Espino_2016		Human	Digestive system	Unknown	Unknown	Unknown	Unknown	Unknown	Unknown	Unknown	Unknown	Unknown	5702	Unknown	Unknown	Unknown	Unknown	Unknown	Paez-Espino_16_Genomes.fasta	7000000007.a:SRS017139_Baylor_scaffold_10092	6	Bona_Fide_Phage_Homology	7000000007_a_SRS017139_Baylor_scaffold_10092	Unknown	Unknown	Unknown	Unknown	Unknown	Unknown	Unknown	Unknown	Unknown	Unknown	16.6666666666667	0.5790389972	Unknown
Seq_118933	Unknown	Unknown	Unknown	Unknown	Paez_Espino_2016		Human	Digestive system	Unknown	Unknown	Unknown	Unknown	Unknown	Unknown	Unknown	Unknown	Unknown	29155	Unknown	Unknown	Unknown	Unknown	Unknown	Paez-Espino_16_Genomes.fasta	7000000007.a:SRS017139_Baylor_scaffold_104658	34	pVOGs_Homology	7000000007_a_SRS017139_Baylor_scaffold_104658	Unknown	Unknown	Unknown	Unknown	Unknown	Unknown	Unknown	Unknown	Unknown	Unknown	35.2941176470588	8.8047977281	Unknown
Seq_118934	1	Seq_136864	5.55555555555556	Unknown	Paez_Espino_2016		Human	Digestive system	Unknown	Unknown	Unknown	Unknown	Unknown	Unknown	Unknown	Unknown	Unknown	28323	Unknown	Unknown	Unknown	Unknown	Unknown	Paez-Espino_16_Genomes.fasta	7000000007.a:SRS017139_Baylor_scaffold_104895	18	Unknown	7000000007_a_SRS017139_Baylor_scaffold_104895	Unknown	Unknown	Unknown	Unknown	Unknown	Unknown	Unknown	Unknown	Unknown	Unknown	5.55555555555556	0.9159428886	Unknown
Seq_118935	Unknown	Unknown	Unknown	Unknown	Paez_Espino_2016		Human	Digestive system	Unknown	Unknown	Unknown	Unknown	Unknown	Unknown	Unknown	Unknown	Unknown	9024	Unknown	Unknown	Unknown	Unknown	Unknown	Paez-Espino_16_Genomes.fasta	7000000007.a:SRS017139_Baylor_scaffold_105432	13	pVOGs_Homology	7000000007_a_SRS017139_Baylor_scaffold_105432	Unknown	Unknown	Unknown	Unknown	Unknown	Unknown	Unknown	Unknown	Unknown	Unknown	69.2307692307692	6.740131526	Unknown
Seq_118936	3	Seq_41777	30	Unknown	Paez_Espino_2016		Human	Digestive system	Unknown	Unknown	Unknown	Unknown	Unknown	Unknown	Unknown	Unknown	Unknown	14020	Unknown	Unknown	Unknown	Unknown	Unknown	Paez-Espino_16_Genomes.fasta	7000000007.a:SRS017139_Baylor_scaffold_106322	10	Bona_Fide_Phage_Homology	7000000007_a_SRS017139_Baylor_scaffold_106322	Unknown	Unknown	Unknown	Unknown	Unknown	Unknown	Unknown	Unknown	Unknown	Unknown	20	2	Unknown
Seq_118937	7	Seq_145714	100	Unknown	Paez_Espino_2016		Human	Digestive system	Unknown	Unknown	Unknown	Unknown	Unknown	Unknown	Unknown	Unknown	Unknown	5086	Unknown	Unknown	Unknown	Unknown	Unknown	Paez-Espino_16_Genomes.fasta	7000000007.a:SRS017139_Baylor_scaffold_106428	7	Bona_Fide_Phage_Homology	7000000007_a_SRS017139_Baylor_scaffold_106428	Unknown	Unknown	Unknown	Unknown	Unknown	Unknown	Unknown	Unknown	Unknown	Unknown	14.2857142857143	1	Unknown
Seq_118938	Unknown	Unknown	Unknown	Unknown	Paez_Espino_2016		Human	Digestive system	Unknown	Bacteria	Firmicutes	Clostridia	Clostridiales	Lachnospiraceae	Lachnoanaerobaculum	Unknown	Unknown	23810	Unknown	Unknown	Unknown	Unknown	Unknown	Paez-Espino_16_Genomes.fasta	7000000007.a:SRS017139_Baylor_scaffold_106688	30	pVOGs_Homology	7000000007_a_SRS017139_Baylor_scaffold_106688	Unknown	Unknown	Unknown	Unknown	Unknown	Unknown	Unknown	Unknown	Unknown	Unknown	53.3333333333333	12.1642878722	Unknown
Seq_118939	6	Seq_162768	46.1538461538462	Unknown	Paez_Espino_2016		Human	Digestive system	Unknown	Unknown	Unknown	Unknown	Unknown	Unknown	Unknown	Unknown	Unknown	8637	Unknown	Unknown	Unknown	Unknown	Unknown	Paez-Espino_16_Genomes.fasta	7000000007.a:SRS017139_Baylor_scaffold_107535	13	Bona_Fide_Phage_Homology	7000000007_a_SRS017139_Baylor_scaffold_107535	Unknown	Unknown	Unknown	Unknown	Unknown	Unknown	Unknown	Unknown	Unknown	Unknown	30.7692307692308	2.1885075499	Unknown
Seq_11894	7	Seq_101941	53.8461538461538	Unknown	Coutinho_2017	marine metagenome genome assembly, contig: Assembly-81773-SUB-0.75-ITER-8-BO2_Virome_Seq_382	Aquatic	Marine	Unknown	Unknown	Unknown	Unknown	Unknown	Unknown	Unknown	Unknown	Unknown	7320	Unknown	Unknown	Unknown	Unknown	Unknown	Coutinho_Genomes_17.fasta	ENA|FUIF01017277|FUIF01017277.1	13	Bona_Fide_Phage_Homology	ENA_FUIF01017277_FUIF01017277_1	Unknown	Unknown	Unknown	Unknown	Unknown	Unknown	Unknown	Unknown	Unknown	Unknown	Unknown	Unknown	Unknown
Seq_118940	3	Seq_141277	30	Unknown	Paez_Espino_2016		Human	Digestive system	Unknown	Unknown	Unknown	Unknown	Unknown	Unknown	Unknown	Unknown	Unknown	8181	Unknown	Unknown	Unknown	Unknown	Unknown	Paez-Espino_16_Genomes.fasta	7000000007.a:SRS017139_Baylor_scaffold_107785	10	Bona_Fide_Phage_Homology	7000000007_a_SRS017139_Baylor_scaffold_107785	Unknown	Unknown	Unknown	Unknown	Unknown	Unknown	Unknown	Unknown	Unknown	Unknown	20	1.8009311286	Unknown
Seq_118941	4	Seq_51204	26.6666666666667	Unknown	Paez_Espino_2016		Human	Digestive system	Unknown	Unknown	Unknown	Unknown	Unknown	Unknown	Unknown	Unknown	Unknown	14811	Unknown	Unknown	Unknown	Unknown	Unknown	Paez-Espino_16_Genomes.fasta	7000000007.a:SRS017139_Baylor_scaffold_107828	15	Bona_Fide_Phage_Homology	7000000007_a_SRS017139_Baylor_scaffold_107828	Unknown	Unknown	Unknown	Unknown	Unknown	Unknown	Unknown	Unknown	Unknown	Unknown	13.3333333333333	1.0555379244	Unknown
Seq_118942	Unknown	Unknown	Unknown	Unknown	Paez_Espino_2016		Human	Digestive system	Unknown	Bacteria	Firmicutes	Negativicutes	Selenomonadales	Selenomonadaceae	Selenomonas	Unknown	Unknown	8385	Unknown	Unknown	Unknown	Unknown	Unknown	Paez-Espino_16_Genomes.fasta	7000000007.a:SRS017139_Baylor_scaffold_107962	7	Unknown	7000000007_a_SRS017139_Baylor_scaffold_107962	Unknown	Unknown	Unknown	Unknown	Unknown	Unknown	Unknown	Unknown	Unknown	Unknown	Unknown	Unknown	Unknown
Seq_118943	9	Seq_142631	64.2857142857143	Unknown	Paez_Espino_2016		Human	Digestive system	Unknown	Unknown	Unknown	Unknown	Unknown	Unknown	Unknown	Unknown	Unknown	6975	Unknown	Unknown	Unknown	Unknown	Unknown	Paez-Espino_16_Genomes.fasta	7000000007.a:SRS017139_Baylor_scaffold_13615	14	Bona_Fide_Phage_Homology	7000000007_a_SRS017139_Baylor_scaffold_13615	Unknown	Unknown	Unknown	Unknown	Unknown	Unknown	Unknown	Unknown	Unknown	Unknown	14.2857142857143	1.2956606296	Unknown
Seq_118944	Unknown	Unknown	Unknown	Unknown	Paez_Espino_2016		Human	Digestive system	Unknown	Unknown	Unknown	Unknown	Unknown	Unknown	Unknown	Unknown	Unknown	44923	Level3_Lineage_118	Level2_Lineage_37	Level1_Lineage_10	Unknown	Unknown	Paez-Espino_16_Genomes.fasta	7000000007.a:SRS017139_Baylor_scaffold_23738	65	pVOGs_Homology	7000000007_a_SRS017139_Baylor_scaffold_23738	Unknown	Unknown	Unknown	Unknown	Unknown	Unknown	Unknown	Unknown	Unknown	Unknown	26.1538461538462	16.7172450344	Unknown
Seq_118945	6	Seq_149205	100	Unknown	Paez_Espino_2016		Human	Digestive system	Unknown	Bacteria	Actinobacteria	Actinobacteria	Corynebacteriales	Corynebacteriaceae	Corynebacterium	Unknown	Unknown	10459	Unknown	Unknown	Unknown	Unknown	Unknown	Paez-Espino_16_Genomes.fasta	7000000007.a:SRS017139_Baylor_scaffold_31218	6	Bona_Fide_Phage_Homology	7000000007_a_SRS017139_Baylor_scaffold_31218	Unknown	Unknown	Unknown	Unknown	Unknown	Unknown	Unknown	Unknown	Unknown	Unknown	50	2.9569387972	Unknown
Seq_118946	10	Seq_159798	90.9090909090909	Unknown	Paez_Espino_2016		Human	Digestive system	Unknown	Unknown	Unknown	Unknown	Unknown	Unknown	Unknown	Unknown	Unknown	10092	Unknown	Unknown	Unknown	Unknown	Unknown	Paez-Espino_16_Genomes.fasta	7000000007.a:SRS017139_Baylor_scaffold_35625	11	Bona_Fide_Phage_Homology	7000000007_a_SRS017139_Baylor_scaffold_35625	Unknown	Unknown	Unknown	Unknown	Unknown	Unknown	Unknown	Unknown	Unknown	Unknown	54.5454545454546	2.7128052475	Unknown
Seq_118947	9	Seq_146556	81.8181818181818	Unknown	Paez_Espino_2016		Human	Digestive system	Unknown	Unknown	Unknown	Unknown	Unknown	Unknown	Unknown	Unknown	Unknown	11629	Unknown	Unknown	Unknown	Unknown	Unknown	Paez-Espino_16_Genomes.fasta	7000000007.a:SRS017139_Baylor_scaffold_505	11	Bona_Fide_Phage_Homology	7000000007_a_SRS017139_Baylor_scaffold_505	Unknown	Unknown	Unknown	Unknown	Unknown	Unknown	Unknown	Unknown	Unknown	Unknown	9.09090909090909	0.8906215544	Unknown
Seq_118948	Unknown	Unknown	Unknown	Unknown	Paez_Espino_2016		Human	Digestive system	Unknown	Unknown	Unknown	Unknown	Unknown	Unknown	Unknown	Unknown	Unknown	36529	Unknown	Unknown	Unknown	Unknown	Unknown	Paez-Espino_16_Genomes.fasta	7000000007.a:SRS017139_Baylor_scaffold_60708	42	Manual_Curation	7000000007_a_SRS017139_Baylor_scaffold_60708	Unknown	Unknown	Unknown	Unknown	Unknown	Unknown	Unknown	Unknown	Unknown	Unknown	16.6666666666667	4.0610826796	Unknown
Seq_118949	Unknown	Unknown	Unknown	Unknown	Paez_Espino_2016		Human	Digestive system	Unknown	Unknown	Unknown	Unknown	Unknown	Unknown	Unknown	Unknown	Unknown	30432	Unknown	Unknown	Unknown	Unknown	Unknown	Paez-Espino_16_Genomes.fasta	7000000007.a:SRS017139_Baylor_scaffold_62002	32	Unknown	7000000007_a_SRS017139_Baylor_scaffold_62002	Unknown	Unknown	Unknown	Unknown	Unknown	Unknown	Unknown	Unknown	Unknown	Unknown	Unknown	Unknown	Unknown
Seq_11895	5	Seq_74912	45.4545454545455	Unknown	Coutinho_2017	marine metagenome genome assembly, contig: Assembly-81773-SUB-0.75-ITER-8-BO2_Virome_Seq_404	Aquatic	Marine	Unknown	Unknown	Unknown	Unknown	Unknown	Unknown	Unknown	Unknown	Unknown	7107	Unknown	Unknown	Unknown	Unknown	Unknown	Coutinho_Genomes_17.fasta	ENA|FUIF01017279|FUIF01017279.1	11	Bona_Fide_Phage_Homology	ENA_FUIF01017279_FUIF01017279_1	Unknown	Unknown	Unknown	Unknown	Unknown	Unknown	Unknown	Unknown	Unknown	Unknown	36.3636363636364	2.0237344565	Unknown
Seq_118950	Unknown	Unknown	Unknown	Unknown	Paez_Espino_2016		Human	Digestive system	Unknown	Unknown	Unknown	Unknown	Unknown	Unknown	Unknown	Unknown	Unknown	44336	Level3_Lineage_308	Unknown	Unknown	Unknown	Unknown	Paez-Espino_16_Genomes.fasta	7000000007.a:SRS017139_Baylor_scaffold_76358	50	Manual_Curation	7000000007_a_SRS017139_Baylor_scaffold_76358	Unknown	Unknown	Unknown	Unknown	Unknown	Unknown	Unknown	Unknown	Unknown	Unknown	12	4.0098173852	Unknown
Seq_118951	11	Seq_134313	52.3809523809524	Unknown	Paez_Espino_2016		Human	Digestive system	Unknown	Bacteria	Proteobacteria	Betaproteobacteria	Neisseriales	Neisseriaceae	Neisseria	Unknown	Unknown	14668	Unknown	Unknown	Unknown	Unknown	Unknown	Paez-Espino_16_Genomes.fasta	7000000007.a:SRS017139_Baylor_scaffold_79535	21	Bona_Fide_Phage_Homology	7000000007_a_SRS017139_Baylor_scaffold_79535	Unknown	Unknown	Unknown	Unknown	Unknown	Unknown	Unknown	Unknown	Unknown	Unknown	23.8095238095238	2.4447139502	Unknown
Seq_118952	19	Seq_142631	90.4761904761905	Unknown	Paez_Espino_2016		Human	Digestive system	Unknown	Unknown	Unknown	Unknown	Unknown	Unknown	Unknown	Unknown	Unknown	19569	Unknown	Unknown	Unknown	Unknown	Unknown	Paez-Espino_16_Genomes.fasta	7000000007.a:SRS017139_Baylor_scaffold_815	21	Bona_Fide_Phage_Homology	7000000007_a_SRS017139_Baylor_scaffold_815	Unknown	Unknown	Unknown	Unknown	Unknown	Unknown	Unknown	Unknown	Unknown	Unknown	19.047619047619	3.4719450454	Unknown
Seq_118953	3	Seq_142631	13.0434782608696	Unknown	Paez_Espino_2016		Human	Digestive system	Unknown	Unknown	Unknown	Unknown	Unknown	Unknown	Unknown	Unknown	Unknown	15093	Unknown	Unknown	Unknown	Unknown	Unknown	Paez-Espino_16_Genomes.fasta	7000000007.a:SRS017139_Baylor_scaffold_81565	23	Unknown	7000000007_a_SRS017139_Baylor_scaffold_81565	Unknown	Unknown	Unknown	Unknown	Unknown	Unknown	Unknown	Unknown	Unknown	Unknown	4.34782608695652	1	Unknown
Seq_118954	Unknown	Unknown	Unknown	Unknown	Paez_Espino_2016		Human	Digestive system	Unknown	Bacteria	Actinobacteria	Actinobacteria	Actinomycetales	Actinomycetaceae	Actinomyces	Unknown	Unknown	44046	Level3_Lineage_120	Level2_Lineage_37	Level1_Lineage_10	Unknown	Unknown	Paez-Espino_16_Genomes.fasta	7000000007.a:SRS017139_Baylor_scaffold_86848	57	pVOGs_Homology	7000000007_a_SRS017139_Baylor_scaffold_86848	Unknown	Unknown	Unknown	Unknown	Unknown	Unknown	Unknown	Unknown	Unknown	Unknown	33.3333333333333	18.845279108	Unknown
Seq_118955	Unknown	Unknown	Unknown	Unknown	Paez_Espino_2016		Human	Digestive system	Unknown	Bacteria	Proteobacteria	Betaproteobacteria	Burkholderiales	Burkholderiaceae	Lautropia	Unknown	Unknown	22043	Unknown	Unknown	Unknown	Unknown	Unknown	Paez-Espino_16_Genomes.fasta	7000000007.a:SRS017139_Baylor_scaffold_91318	29	pVOGs_Homology	7000000007_a_SRS017139_Baylor_scaffold_91318	Unknown	Unknown	Unknown	Unknown	Unknown	Unknown	Unknown	Unknown	Unknown	Unknown	65.5172413793104	12.5677414836	Unknown
Seq_118956	10	Seq_137225	100	Unknown	Paez_Espino_2016		Human	Digestive system	Unknown	Unknown	Unknown	Unknown	Unknown	Unknown	Unknown	Unknown	Unknown	8016	Unknown	Unknown	Unknown	Unknown	Unknown	Paez-Espino_16_Genomes.fasta	7000000007.a:SRS017139_Baylor_scaffold_9312	10	Bona_Fide_Phage_Homology	7000000007_a_SRS017139_Baylor_scaffold_9312	Unknown	Unknown	Unknown	Unknown	Unknown	Unknown	Unknown	Unknown	Unknown	Unknown	50	3.7377807495	Unknown
Seq_118957	5	Seq_165040	17.8571428571429	Unknown	Paez_Espino_2016		Human	Digestive system	Unknown	Unknown	Unknown	Unknown	Unknown	Unknown	Unknown	Unknown	Unknown	23082	Unknown	Unknown	Unknown	Unknown	Unknown	Paez-Espino_16_Genomes.fasta	7000000007.a:SRS017139_Baylor_scaffold_95275	28	Unknown	7000000007_a_SRS017139_Baylor_scaffold_95275	Unknown	Unknown	Unknown	Unknown	Unknown	Unknown	Unknown	Unknown	Unknown	Unknown	17.8571428571429	3.2944685127	Unknown
Seq_118958	Unknown	Unknown	Unknown	Unknown	Paez_Espino_2016		Human	Digestive system	Unknown	Bacteria	Proteobacteria	Gammaproteobacteria	Pasteurellales	Pasteurellaceae	Aggregatibacter	Unknown	Unknown	23939	Unknown	Unknown	Unknown	Unknown	Unknown	Paez-Espino_16_Genomes.fasta	7000000007.a:SRS017139_Baylor_scaffold_102853	38	pVOGs_Homology	7000000007_a_SRS017139_Baylor_scaffold_102853	Unknown	Unknown	Unknown	Unknown	Unknown	Unknown	Unknown	Unknown	Unknown	Unknown	47.3684210526316	11.2875140022	Unknown
Seq_118959	5	Seq_106114	14.2857142857143	Unknown	Paez_Espino_2016		Human	Digestive system	Unknown	Unknown	Unknown	Unknown	Unknown	Unknown	Unknown	Unknown	Unknown	26440	Unknown	Unknown	Unknown	Unknown	Unknown	Paez-Espino_16_Genomes.fasta	7000000007.a:SRS017139_Baylor_scaffold_106279	35	Unknown	7000000007_a_SRS017139_Baylor_scaffold_106279	Unknown	Unknown	Unknown	Unknown	Unknown	Unknown	Unknown	Unknown	Unknown	Unknown	11.4285714285714	3.6435402731	Unknown
Seq_11896	Unknown	Unknown	Unknown	Unknown	Coutinho_2017	marine metagenome genome assembly, contig: Assembly-81773-SUB-0.75-ITER-8-BO2_Virome_Seq_466	Aquatic	Marine	Unknown	Unknown	Unknown	Unknown	Unknown	Unknown	Unknown	Unknown	Unknown	6506	Unknown	Unknown	Unknown	Unknown	Unknown	Coutinho_Genomes_17.fasta	ENA|FUIF01017282|FUIF01017282.1	5	Unknown	ENA_FUIF01017282_FUIF01017282_1	Unknown	Unknown	Unknown	Unknown	Unknown	Unknown	Unknown	Unknown	Unknown	Unknown	Unknown	Unknown	Unknown
Seq_118960	Unknown	Unknown	Unknown	Unknown	Paez_Espino_2016		Human	Digestive system	Unknown	Unknown	Unknown	Unknown	Unknown	Unknown	Unknown	Unknown	Unknown	12522	Unknown	Unknown	Unknown	Unknown	Unknown	Paez-Espino_16_Genomes.fasta	7000000007.a:SRS017139_Baylor_scaffold_106813	13	pVOGs_Homology	7000000007_a_SRS017139_Baylor_scaffold_106813	Unknown	Unknown	Unknown	Unknown	Unknown	Unknown	Unknown	Unknown	Unknown	Unknown	69.2307692307692	8.0131556386	Unknown
Seq_118961	3	Seq_143245	5.66037735849057	Unknown	Paez_Espino_2016		Human	Digestive system	Unknown	Unknown	Unknown	Unknown	Unknown	Unknown	Unknown	Unknown	Unknown	39334	Level3_Lineage_211	Level2_Lineage_59	Level1_Lineage_16	Unknown	Unknown	Paez-Espino_16_Genomes.fasta	7000000007.a:SRS017139_Baylor_scaffold_107020	53	Manual_Curation	7000000007_a_SRS017139_Baylor_scaffold_107020	Unknown	Unknown	Unknown	Unknown	Unknown	Unknown	Unknown	Unknown	Unknown	Unknown	7.54716981132075	3.8105886497	Unknown
Seq_118962	2	Seq_163402	8.33333333333333	Unknown	Paez_Espino_2016		Human	Digestive system	Unknown	Unknown	Unknown	Unknown	Unknown	Unknown	Unknown	Unknown	Unknown	17401	Unknown	Unknown	Unknown	Unknown	Unknown	Paez-Espino_16_Genomes.fasta	7000000007.a:SRS017139_Baylor_scaffold_107173	24	Unknown	7000000007_a_SRS017139_Baylor_scaffold_107173	Unknown	Unknown	Unknown	Unknown	Unknown	Unknown	Unknown	Unknown	Unknown	Unknown	25	4.0098173852	Unknown
Seq_118963	Unknown	Unknown	Unknown	Unknown	Paez_Espino_2016		Human	Digestive system	Unknown	Unknown	Unknown	Unknown	Unknown	Unknown	Unknown	Unknown	Unknown	6803	Unknown	Unknown	Unknown	Unknown	Unknown	Paez-Espino_16_Genomes.fasta	7000000007.a:SRS017139_Baylor_scaffold_107543	6	Unknown	7000000007_a_SRS017139_Baylor_scaffold_107543	Unknown	Unknown	Unknown	Unknown	Unknown	Unknown	Unknown	Unknown	Unknown	Unknown	Unknown	Unknown	Unknown
Seq_118964	Unknown	Unknown	Unknown	Unknown	Paez_Espino_2016		Human	Digestive system	Unknown	Bacteria	Fusobacteria	Fusobacteriia	Fusobacteriales	Leptotrichiaceae	Leptotrichia	Unknown	Unknown	13957	Unknown	Unknown	Unknown	Unknown	Unknown	Paez-Espino_16_Genomes.fasta	7000000007.a:SRS017139_Baylor_scaffold_107749	20	pVOGs_Homology	7000000007_a_SRS017139_Baylor_scaffold_107749	Unknown	Unknown	Unknown	Unknown	Unknown	Unknown	Unknown	Unknown	Unknown	Unknown	60	9.1927501446	Unknown
Seq_118965	Unknown	Unknown	Unknown	Unknown	Paez_Espino_2016		Human	Digestive system	Unknown	Unknown	Unknown	Unknown	Unknown	Unknown	Unknown	Unknown	Unknown	14053	Unknown	Unknown	Unknown	Unknown	Unknown	Paez-Espino_16_Genomes.fasta	7000000007.a:SRS017139_Baylor_scaffold_107920	19	pVOGs_Homology	7000000007_a_SRS017139_Baylor_scaffold_107920	Unknown	Unknown	Unknown	Unknown	Unknown	Unknown	Unknown	Unknown	Unknown	Unknown	42.1052631578947	5.120009879	Unknown
Seq_118966	1	Seq_140721	8.33333333333333	Unknown	Paez_Espino_2016		Human	Digestive system	Unknown	Unknown	Unknown	Unknown	Unknown	Unknown	Unknown	Unknown	Unknown	9234	Unknown	Unknown	Unknown	Unknown	Unknown	Paez-Espino_16_Genomes.fasta	7000000007.a:SRS017139_Baylor_scaffold_108003	12	Unknown	7000000007_a_SRS017139_Baylor_scaffold_108003	Unknown	Unknown	Unknown	Unknown	Unknown	Unknown	Unknown	Unknown	Unknown	Unknown	16.6666666666667	0.6178487167	Unknown
Seq_118967	Unknown	Unknown	Unknown	Unknown	Paez_Espino_2016		Human	Digestive system	Unknown	Unknown	Unknown	Unknown	Unknown	Unknown	Unknown	Unknown	Unknown	13460	Unknown	Unknown	Unknown	Unknown	Unknown	Paez-Espino_16_Genomes.fasta	7000000007.a:SRS017139_Baylor_scaffold_108039	24	pVOGs_Homology	7000000007_a_SRS017139_Baylor_scaffold_108039	Unknown	Unknown	Unknown	Unknown	Unknown	Unknown	Unknown	Unknown	Unknown	Unknown	29.1666666666667	7	Unknown
Seq_118968	1	Seq_167849	5.26315789473684	Unknown	Paez_Espino_2016		Human	Digestive system	Unknown	Bacteria	Firmicutes	Negativicutes	Selenomonadales	Selenomonadaceae	Selenomonas	Unknown	Unknown	12388	Unknown	Unknown	Unknown	Unknown	Unknown	Paez-Espino_16_Genomes.fasta	7000000007.a:SRS017139_Baylor_scaffold_108070	19	Unknown	7000000007_a_SRS017139_Baylor_scaffold_108070	Unknown	Unknown	Unknown	Unknown	Unknown	Unknown	Unknown	Unknown	Unknown	Unknown	5.26315789473684	1	Unknown
Seq_118969	Unknown	Unknown	Unknown	Unknown	Paez_Espino_2016		Human	Digestive system	Unknown	Bacteria	Firmicutes	Bacilli	Lactobacillales	Streptococcaceae	Streptococcus	Unknown	Unknown	5331	Unknown	Unknown	Unknown	Unknown	Unknown	Paez-Espino_16_Genomes.fasta	7000000007.a:SRS017139_Baylor_scaffold_26190	16	pVOGs_Homology	7000000007_a_SRS017139_Baylor_scaffold_26190	Unknown	Unknown	Unknown	Unknown	Unknown	Unknown	Unknown	Unknown	Unknown	Unknown	62.5	7.4559969361	Unknown
Seq_11897	2	Seq_108752	20	Unknown	Coutinho_2017	marine metagenome genome assembly, contig: Assembly-81773-SUB-0.75-ITER-8-BO2_Virome_Seq_491	Aquatic	Marine	Unknown	Unknown	Unknown	Unknown	Unknown	Unknown	Unknown	Unknown	Unknown	6327	Unknown	Unknown	Unknown	Unknown	Unknown	Coutinho_Genomes_17.fasta	ENA|FUIF01017285|FUIF01017285.1	10	Unknown	ENA_FUIF01017285_FUIF01017285_1	Unknown	Unknown	Unknown	Unknown	Unknown	Unknown	Unknown	Unknown	Unknown	Unknown	10	0.4505615858	Unknown
Seq_118970	1	Seq_141942	8.33333333333333	Unknown	Paez_Espino_2016		Human	Digestive system	Unknown	Unknown	Unknown	Unknown	Unknown	Unknown	Unknown	Unknown	Unknown	15728	Unknown	Unknown	Unknown	Unknown	Unknown	Paez-Espino_16_Genomes.fasta	7000000007.a:SRS017139_Baylor_scaffold_32423	12	Unknown	7000000007_a_SRS017139_Baylor_scaffold_32423	Unknown	Unknown	Unknown	Unknown	Unknown	Unknown	Unknown	Unknown	Unknown	Unknown	Unknown	Unknown	Unknown
Seq_118971	Unknown	Unknown	Unknown	Unknown	Paez_Espino_2016		Human	Digestive system	Unknown	Unknown	Unknown	Unknown	Unknown	Unknown	Unknown	Unknown	Unknown	20844	Unknown	Unknown	Unknown	Unknown	Unknown	Paez-Espino_16_Genomes.fasta	7000000007.a:SRS017139_Baylor_scaffold_34729	30	pVOGs_Homology	7000000007_a_SRS017139_Baylor_scaffold_34729	Unknown	Unknown	Unknown	Unknown	Unknown	Unknown	Unknown	Unknown	Unknown	Unknown	46.6666666666667	10.8881301086	Unknown
Seq_118972	3	Seq_139253	13.0434782608696	Unknown	Paez_Espino_2016		Human	Digestive system	Unknown	Unknown	Unknown	Unknown	Unknown	Unknown	Unknown	Unknown	Unknown	16584	Unknown	Unknown	Unknown	Unknown	Unknown	Paez-Espino_16_Genomes.fasta	7000000007.a:SRS017139_Baylor_scaffold_4316	23	Unknown	7000000007_a_SRS017139_Baylor_scaffold_4316	Unknown	Unknown	Unknown	Unknown	Unknown	Unknown	Unknown	Unknown	Unknown	Unknown	8.69565217391304	1.1874598266	Unknown
Seq_118973	6	Seq_120713	10.1694915254237	Unknown	Paez_Espino_2016		Human	Digestive system	Unknown	Unknown	Unknown	Unknown	Unknown	Unknown	Unknown	Unknown	Unknown	42922	Level3_Lineage_204	Level2_Lineage_57	Level1_Lineage_15	Unknown	Unknown	Paez-Espino_16_Genomes.fasta	7000000007.a:SRS017139_Baylor_scaffold_4756	59	Manual_Curation	7000000007_a_SRS017139_Baylor_scaffold_4756	Unknown	Unknown	Unknown	Unknown	Unknown	Unknown	Unknown	Unknown	Unknown	Unknown	5.08474576271186	2.8607934621	Unknown
Seq_118974	Unknown	Unknown	Unknown	Unknown	Paez_Espino_2016		Human	Digestive system	Unknown	Unknown	Unknown	Unknown	Unknown	Unknown	Unknown	Unknown	Unknown	11070	Unknown	Unknown	Unknown	Unknown	Unknown	Paez-Espino_16_Genomes.fasta	7000000007.a:SRS017139_Baylor_scaffold_47696	11	Unknown	7000000007_a_SRS017139_Baylor_scaffold_47696	Unknown	Unknown	Unknown	Unknown	Unknown	Unknown	Unknown	Unknown	Unknown	Unknown	Unknown	Unknown	Unknown
Seq_118975	Unknown	Unknown	Unknown	Unknown	Paez_Espino_2016		Human	Digestive system	Unknown	Bacteria	Firmicutes	Negativicutes	Veillonellales	Veillonellaceae	Veillonella	Unknown	Unknown	5135	Unknown	Unknown	Unknown	Unknown	Unknown	Paez-Espino_16_Genomes.fasta	7000000007.a:SRS017139_Baylor_scaffold_49836	5	Unknown	7000000007_a_SRS017139_Baylor_scaffold_49836	Unknown	Unknown	Unknown	Unknown	Unknown	Unknown	Unknown	Unknown	Unknown	Unknown	Unknown	Unknown	Unknown
Seq_118976	15	Seq_145352	100	Unknown	Paez_Espino_2016		Human	Digestive system	Unknown	Unknown	Unknown	Unknown	Unknown	Unknown	Unknown	Unknown	Unknown	10302	Unknown	Unknown	Unknown	Unknown	Unknown	Paez-Espino_16_Genomes.fasta	7000000007.a:SRS017139_Baylor_scaffold_49940	15	Bona_Fide_Phage_Homology	7000000007_a_SRS017139_Baylor_scaffold_49940	Unknown	Unknown	Unknown	Unknown	Unknown	Unknown	Unknown	Unknown	Unknown	Unknown	33.3333333333333	3.0754481462	Unknown
Seq_118977	Unknown	Unknown	Unknown	Unknown	Paez_Espino_2016		Human	Digestive system	Unknown	Unknown	Unknown	Unknown	Unknown	Unknown	Unknown	Unknown	Unknown	8978	Unknown	Unknown	Unknown	Unknown	Unknown	Paez-Espino_16_Genomes.fasta	7000000007.a:SRS017139_Baylor_scaffold_50750	13	Unknown	7000000007_a_SRS017139_Baylor_scaffold_50750	Unknown	Unknown	Unknown	Unknown	Unknown	Unknown	Unknown	Unknown	Unknown	Unknown	Unknown	Unknown	Unknown
Seq_118978	3	Seq_134722	8.10810810810811	Unknown	Paez_Espino_2016		Human	Digestive system	Unknown	Unknown	Unknown	Unknown	Unknown	Unknown	Unknown	Unknown	Unknown	33478	Level3_Lineage_380	Level2_Lineage_128	Unknown	Unknown	Unknown	Paez-Espino_16_Genomes.fasta	7000000007.a:SRS017139_Baylor_scaffold_65090	37	Manual_Curation	7000000007_a_SRS017139_Baylor_scaffold_65090	Unknown	Unknown	Unknown	Unknown	Unknown	Unknown	Unknown	Unknown	Unknown	Unknown	8.10810810810811	1.6757549118	Unknown
Seq_118979	1	Seq_126691	8.33333333333333	Unknown	Paez_Espino_2016		Human	Digestive system	Unknown	Unknown	Unknown	Unknown	Unknown	Unknown	Unknown	Unknown	Unknown	8503	Unknown	Unknown	Unknown	Unknown	Unknown	Paez-Espino_16_Genomes.fasta	7000000007.a:SRS017139_Baylor_scaffold_67440	12	Unknown	7000000007_a_SRS017139_Baylor_scaffold_67440	Unknown	Unknown	Unknown	Unknown	Unknown	Unknown	Unknown	Unknown	Unknown	Unknown	Unknown	Unknown	Unknown
Seq_11898	1	Seq_72501	5.88235294117647	Unknown	Coutinho_2017	marine metagenome genome assembly, contig: Assembly-81773-SUB-0.75-ITER-8-BO2_Virome_Seq_494	Aquatic	Marine	Unknown	Unknown	Unknown	Unknown	Unknown	Unknown	Unknown	Unknown	Unknown	6299	Unknown	Unknown	Unknown	Unknown	Unknown	Coutinho_Genomes_17.fasta	ENA|FUIF01017286|FUIF01017286.1	17	Unknown	ENA_FUIF01017286_FUIF01017286_1	Unknown	Unknown	Unknown	Unknown	Unknown	Unknown	Unknown	Unknown	Unknown	Unknown	Unknown	Unknown	Unknown
Seq_118980	1	Seq_116215	10	Unknown	Paez_Espino_2016		Human	Digestive system	Unknown	Unknown	Unknown	Unknown	Unknown	Unknown	Unknown	Unknown	Unknown	5812	Unknown	Unknown	Unknown	Unknown	Unknown	Paez-Espino_16_Genomes.fasta	7000000007.a:SRS017139_Baylor_scaffold_67740	10	Unknown	7000000007_a_SRS017139_Baylor_scaffold_67740	Unknown	Unknown	Unknown	Unknown	Unknown	Unknown	Unknown	Unknown	Unknown	Unknown	10	0.5673764125	Unknown
Seq_118981	Unknown	Unknown	Unknown	Unknown	Paez_Espino_2016		Human	Digestive system	Unknown	Unknown	Unknown	Unknown	Unknown	Unknown	Unknown	Unknown	Unknown	24565	Unknown	Unknown	Unknown	Unknown	Unknown	Paez-Espino_16_Genomes.fasta	7000000007.a:SRS017139_Baylor_scaffold_73863	35	pVOGs_Homology	7000000007_a_SRS017139_Baylor_scaffold_73863	Unknown	Unknown	Unknown	Unknown	Unknown	Unknown	Unknown	Unknown	Unknown	Unknown	51.4285714285714	12.4703825184	Unknown
Seq_118982	Unknown	Unknown	Unknown	Unknown	Paez_Espino_2016		Human	Digestive system	Unknown	Unknown	Unknown	Unknown	Unknown	Unknown	Unknown	Unknown	Unknown	6791	Unknown	Unknown	Unknown	Unknown	Unknown	Paez-Espino_16_Genomes.fasta	7000000007.a:SRS017139_Baylor_scaffold_75453	5	Unknown	7000000007_a_SRS017139_Baylor_scaffold_75453	Unknown	Unknown	Unknown	Unknown	Unknown	Unknown	Unknown	Unknown	Unknown	Unknown	Unknown	Unknown	Unknown
Seq_118983	Unknown	Unknown	Unknown	Unknown	Paez_Espino_2016		Human	Digestive system	Unknown	Unknown	Unknown	Unknown	Unknown	Unknown	Unknown	Unknown	Unknown	24830	Unknown	Unknown	Unknown	Unknown	Unknown	Paez-Espino_16_Genomes.fasta	7000000007.a:SRS017139_Baylor_scaffold_85819	34	pVOGs_Homology	7000000007_a_SRS017139_Baylor_scaffold_85819	Unknown	Unknown	Unknown	Unknown	Unknown	Unknown	Unknown	Unknown	Unknown	Unknown	41.1764705882353	11.6634665542	Unknown
Seq_118984	4	Seq_139971	15.3846153846154	Unknown	Paez_Espino_2016		Human	Digestive system	Unknown	Unknown	Unknown	Unknown	Unknown	Unknown	Unknown	Unknown	Unknown	19572	Unknown	Unknown	Unknown	Unknown	Unknown	Paez-Espino_16_Genomes.fasta	7000000007.a:SRS017139_Baylor_scaffold_88149	26	Unknown	7000000007_a_SRS017139_Baylor_scaffold_88149	Unknown	Unknown	Unknown	Unknown	Unknown	Unknown	Unknown	Unknown	Unknown	Unknown	11.5384615384615	2.026165144	Unknown
Seq_118985	10	Seq_166465	66.6666666666667	Unknown	Paez_Espino_2016		Human	Digestive system	Unknown	Unknown	Unknown	Unknown	Unknown	Unknown	Unknown	Unknown	Unknown	10967	Unknown	Unknown	Unknown	Unknown	Unknown	Paez-Espino_16_Genomes.fasta	7000000007.a:SRS017139_Baylor_scaffold_92620	15	Bona_Fide_Phage_Homology	7000000007_a_SRS017139_Baylor_scaffold_92620	Unknown	Unknown	Unknown	Unknown	Unknown	Unknown	Unknown	Unknown	Unknown	Unknown	Unknown	Unknown	Unknown
Seq_118986	15	Seq_140227	27.2727272727273	Unknown	Paez_Espino_2016		Human	Digestive system	Unknown	Unknown	Unknown	Unknown	Unknown	Unknown	Unknown	Unknown	Unknown	40942	Level3_Lineage_210	Level2_Lineage_59	Level1_Lineage_16	Unknown	Unknown	Paez-Espino_16_Genomes.fasta	7000000007.a:SRS017139_Baylor_scaffold_93839	55	Bona_Fide_Phage_Homology	7000000007_a_SRS017139_Baylor_scaffold_93839	Unknown	Unknown	Unknown	Unknown	Unknown	Unknown	Unknown	Unknown	Unknown	Unknown	10.9090909090909	5.8561997425	Unknown
Seq_118987	5	Seq_128472	41.6666666666667	Unknown	Paez_Espino_2016		Human	Digestive system	Unknown	Bacteria	Proteobacteria	Gammaproteobacteria	Pasteurellales	Pasteurellaceae	Pasteurella	Unknown	Unknown	6619	Unknown	Unknown	Unknown	Unknown	Unknown	Paez-Espino_16_Genomes.fasta	7000000007.a:SRS017139_Baylor_scaffold_94639	12	Bona_Fide_Phage_Homology	7000000007_a_SRS017139_Baylor_scaffold_94639	Unknown	Unknown	Unknown	Unknown	Unknown	Unknown	Unknown	Unknown	Unknown	Unknown	16.6666666666667	0.6622671362	Unknown
Seq_118988	6	Seq_68242	37.5	Unknown	Paez_Espino_2016		Human	Digestive system	Unknown	Bacteria	Firmicutes	Clostridia	Clostridiales	Lachnospiraceae	Unknown	Unknown	Unknown	11333	Unknown	Unknown	Unknown	Unknown	Unknown	Paez-Espino_16_Genomes.fasta	7000000007.a:SRS017139_Baylor_scaffold_98866	16	Bona_Fide_Phage_Homology	7000000007_a_SRS017139_Baylor_scaffold_98866	Unknown	Unknown	Unknown	Unknown	Unknown	Unknown	Unknown	Unknown	Unknown	Unknown	25	3.393579988	Unknown
Seq_118989	2	Seq_165058	22.2222222222222	Unknown	Paez_Espino_2016		Human	Digestive system	Unknown	Unknown	Unknown	Unknown	Unknown	Unknown	Unknown	Unknown	Unknown	5591	Unknown	Unknown	Unknown	Unknown	Unknown	Paez-Espino_16_Genomes.fasta	7000000007.a:C3830597	9	Unknown	7000000007_a_C3830597	Unknown	Unknown	Unknown	Unknown	Unknown	Unknown	Unknown	Unknown	Unknown	Unknown	11.1111111111111	0.5277689622	Unknown
Seq_11899	1	Seq_108847	7.69230769230769	Unknown	Coutinho_2017	marine metagenome genome assembly, contig: Assembly-81773-SUB-0.75-ITER-8-BO2_Virome_Seq_502	Aquatic	Marine	Unknown	Unknown	Unknown	Unknown	Unknown	Unknown	Unknown	Unknown	Unknown	6202	Unknown	Unknown	Unknown	Unknown	Unknown	Coutinho_Genomes_17.fasta	ENA|FUIF01017288|FUIF01017288.1	13	Unknown	ENA_FUIF01017288_FUIF01017288_1	Unknown	Unknown	Unknown	Unknown	Unknown	Unknown	Unknown	Unknown	Unknown	Unknown	Unknown	Unknown	Unknown
Seq_118990	4	Seq_123374	57.1428571428571	Unknown	Paez_Espino_2016		Human	Digestive system	Unknown	Unknown	Unknown	Unknown	Unknown	Unknown	Unknown	Unknown	Unknown	6725	Unknown	Unknown	Unknown	Unknown	Unknown	Paez-Espino_16_Genomes.fasta	7000000007.a:C3830967	7	Bona_Fide_Phage_Homology	7000000007_a_C3830967	Unknown	Unknown	Unknown	Unknown	Unknown	Unknown	Unknown	Unknown	Unknown	Unknown	57.1428571428571	2.6013532529	Unknown
Seq_118991	10	Seq_149205	100	Unknown	Paez_Espino_2016		Human	Digestive system	Unknown	Bacteria	Actinobacteria	Actinobacteria	Corynebacteriales	Corynebacteriaceae	Corynebacterium	Unknown	Unknown	6755	Unknown	Unknown	Unknown	Unknown	Unknown	Paez-Espino_16_Genomes.fasta	7000000007.a:C3830977	10	Bona_Fide_Phage_Homology	7000000007_a_C3830977	Unknown	Unknown	Unknown	Unknown	Unknown	Unknown	Unknown	Unknown	Unknown	Unknown	30	2.8050931812	Unknown
Seq_118992	10	Seq_129894	71.4285714285714	Unknown	Paez_Espino_2016		Human	Digestive system	Unknown	Unknown	Unknown	Unknown	Unknown	Unknown	Unknown	Unknown	Unknown	8767	Unknown	Unknown	Unknown	Unknown	Unknown	Paez-Espino_16_Genomes.fasta	7000000007.a:SRS017139_Baylor_scaffold_101181	14	Bona_Fide_Phage_Homology	7000000007_a_SRS017139_Baylor_scaffold_101181	Unknown	Unknown	Unknown	Unknown	Unknown	Unknown	Unknown	Unknown	Unknown	Unknown	7.14285714285714	0.8930153031	Unknown
Seq_118993	3	Seq_186669	5.45454545454545	Unknown	Paez_Espino_2016		Human	Digestive system	Unknown	Unknown	Unknown	Unknown	Unknown	Unknown	Unknown	Unknown	Unknown	35309	Unknown	Unknown	Unknown	Unknown	Unknown	Paez-Espino_16_Genomes.fasta	7000000007.a:SRS017139_Baylor_scaffold_104067	55	Manual_Curation	7000000007_a_SRS017139_Baylor_scaffold_104067	Unknown	Unknown	Unknown	Unknown	Unknown	Unknown	Unknown	Unknown	Unknown	Unknown	10.9090909090909	2.8217348402	Unknown
Seq_118994	7	Seq_147944	24.1379310344828	Unknown	Paez_Espino_2016		Human	Digestive system	Unknown	Unknown	Unknown	Unknown	Unknown	Unknown	Unknown	Unknown	Unknown	12237	Unknown	Unknown	Unknown	Unknown	Unknown	Paez-Espino_16_Genomes.fasta	7000000007.a:SRS017139_Baylor_scaffold_106494	29	Bona_Fide_Phage_Homology	7000000007_a_SRS017139_Baylor_scaffold_106494	Unknown	Unknown	Unknown	Unknown	Unknown	Unknown	Unknown	Unknown	Unknown	Unknown	17.2413793103448	3.8275108332	Unknown
Seq_118995	Unknown	Unknown	Unknown	Unknown	Paez_Espino_2016		Human	Digestive system	Unknown	Unknown	Unknown	Unknown	Unknown	Unknown	Unknown	Unknown	Unknown	56981	Unknown	Level2_Lineage_10	Level1_Lineage_1	Unknown	Unknown	Paez-Espino_16_Genomes.fasta	7000000007.a:SRS017139_Baylor_scaffold_106751	71	pVOGs_Homology	7000000007_a_SRS017139_Baylor_scaffold_106751	Unknown	Unknown	Unknown	Unknown	Unknown	Unknown	Unknown	Unknown	Unknown	Unknown	38.0281690140845	19.7045978731	Unknown
Seq_118996	4	Seq_71656	5.06329113924051	Unknown	Paez_Espino_2016		Human	Digestive system	Unknown	Unknown	Unknown	Unknown	Unknown	Unknown	Unknown	Unknown	Unknown	65017	Unknown	Unknown	Level1_Lineage_41	Unknown	Unknown	Paez-Espino_16_Genomes.fasta	7000000007.a:SRS017139_Baylor_scaffold_106827	79	Manual_Curation	7000000007_a_SRS017139_Baylor_scaffold_106827	Unknown	Unknown	Unknown	Unknown	Unknown	Unknown	Unknown	Unknown	Unknown	Unknown	8.86075949367089	3.5334893229	Unknown
Seq_118997	1	Seq_170820	11.1111111111111	Unknown	Paez_Espino_2016		Human	Digestive system	Unknown	Unknown	Unknown	Unknown	Unknown	Unknown	Unknown	Unknown	Unknown	6274	Unknown	Unknown	Unknown	Unknown	Unknown	Paez-Espino_16_Genomes.fasta	7000000007.a:SRS017139_Baylor_scaffold_107264	9	Unknown	7000000007_a_SRS017139_Baylor_scaffold_107264	Unknown	Unknown	Unknown	Unknown	Unknown	Unknown	Unknown	Unknown	Unknown	Unknown	11.1111111111111	0.9617534796	Unknown
Seq_118998	Unknown	Unknown	Unknown	Unknown	Paez_Espino_2016		Human	Digestive system	Unknown	Unknown	Unknown	Unknown	Unknown	Unknown	Unknown	Unknown	Unknown	5456	Unknown	Unknown	Unknown	Unknown	Unknown	Paez-Espino_16_Genomes.fasta	7000000007.a:SRS017139_Baylor_scaffold_107701	5	Unknown	7000000007_a_SRS017139_Baylor_scaffold_107701	Unknown	Unknown	Unknown	Unknown	Unknown	Unknown	Unknown	Unknown	Unknown	Unknown	Unknown	Unknown	Unknown
Seq_118999	Unknown	Unknown	Unknown	Unknown	Paez_Espino_2016		Human	Digestive system	Unknown	Unknown	Unknown	Unknown	Unknown	Unknown	Unknown	Unknown	Unknown	76678	Unknown	Unknown	Unknown	Unknown	Unknown	Paez-Espino_16_Genomes.fasta	7000000007.a:SRS017139_Baylor_scaffold_107734	66	Unknown	7000000007_a_SRS017139_Baylor_scaffold_107734	Unknown	Unknown	Unknown	Unknown	Unknown	Unknown	Unknown	Unknown	Unknown	Unknown	6.06060606060606	2.0723228919	Unknown
Seq_119	4	Seq_181485	66.6666666666667	Unknown	Coutinho_2017	marine metagenome genome assembly, contig: Assembly-61018-SUB-0.2-ITER-5-EPAB2011_Seq_69	Aquatic	Marine	Unknown	Unknown	Unknown	Unknown	Unknown	Unknown	Unknown	Unknown	Unknown	2638	Unknown	Unknown	Unknown	Unknown	Unknown	Coutinho_Genomes_17.fasta	ENA|FUIF01000160|FUIF01000160.1	6	Bona_Fide_Phage_Homology	ENA_FUIF01000160_FUIF01000160_1	Unknown	Unknown	Unknown	Unknown	Unknown	Unknown	Unknown	Unknown	Unknown	Unknown	Unknown	Unknown	Unknown
Seq_1190	1	Seq_95179	20	Unknown	Coutinho_2017	marine metagenome genome assembly, contig: Assembly-10155-SUB-0.25-ITER-11-RawMergedAbrolhos_Seq_628	Aquatic	Marine	Unknown	Unknown	Unknown	Unknown	Unknown	Unknown	Unknown	Unknown	Unknown	3544	Unknown	Unknown	Unknown	Unknown	Unknown	Coutinho_Genomes_17.fasta	ENA|FUIF01001461|FUIF01001461.1	5	Unknown	ENA_FUIF01001461_FUIF01001461_1	Unknown	Unknown	Unknown	Unknown	Unknown	Unknown	Unknown	Unknown	Unknown	Unknown	Unknown	Unknown	Unknown
Seq_11900	2	Seq_71074	28.5714285714286	Unknown	Coutinho_2017	marine metagenome genome assembly, contig: Assembly-81773-SUB-0.75-ITER-8-BO2_Virome_Seq_510	Aquatic	Marine	Unknown	Unknown	Unknown	Unknown	Unknown	Unknown	Unknown	Unknown	Unknown	6144	Unknown	Unknown	Unknown	Unknown	Unknown	Coutinho_Genomes_17.fasta	ENA|FUIF01017289|FUIF01017289.1	7	Unknown	ENA_FUIF01017289_FUIF01017289_1	Unknown	Unknown	Unknown	Unknown	Unknown	Unknown	Unknown	Unknown	Unknown	Unknown	Unknown	Unknown	Unknown
Seq_119000	6	Seq_163678	100	Unknown	Paez_Espino_2016		Human	Digestive system	Unknown	Unknown	Unknown	Unknown	Unknown	Unknown	Unknown	Unknown	Unknown	5127	Unknown	Unknown	Unknown	Unknown	Unknown	Paez-Espino_16_Genomes.fasta	7000000007.a:SRS017139_Baylor_scaffold_107964	6	Bona_Fide_Phage_Homology	7000000007_a_SRS017139_Baylor_scaffold_107964	Unknown	Unknown	Unknown	Unknown	Unknown	Unknown	Unknown	Unknown	Unknown	Unknown	66.6666666666667	2.673912916	Unknown
Seq_119001	10	Seq_142631	15.3846153846154	Unknown	Paez_Espino_2016		Human	Digestive system	Unknown	Bacteria	Bacteroidetes	Bacteroidia	Bacteroidales	Porphyromonadaceae	Porphyromonas	Unknown	Unknown	45045	Level3_Lineage_687	Level2_Lineage_236	Unknown	Unknown	Unknown	Paez-Espino_16_Genomes.fasta	7000000007.a:SRS017139_Baylor_scaffold_108024	65	Manual_Curation	7000000007_a_SRS017139_Baylor_scaffold_108024	Unknown	Unknown	Unknown	Unknown	Unknown	Unknown	Unknown	Unknown	Unknown	Unknown	10.7692307692308	5.1471956273	Unknown
Seq_119002	4	Seq_119324	40	Unknown	Paez_Espino_2016		Human	Digestive system	Unknown	Unknown	Unknown	Unknown	Unknown	Unknown	Unknown	Unknown	Unknown	11157	Unknown	Unknown	Unknown	Unknown	Unknown	Paez-Espino_16_Genomes.fasta	7000000007.a:SRS017139_Baylor_scaffold_108037	10	Bona_Fide_Phage_Homology	7000000007_a_SRS017139_Baylor_scaffold_108037	Unknown	Unknown	Unknown	Unknown	Unknown	Unknown	Unknown	Unknown	Unknown	Unknown	30	2.9159428886	Unknown
Seq_119003	Unknown	Unknown	Unknown	Unknown	Paez_Espino_2016		Human	Digestive system	Unknown	Unknown	Unknown	Unknown	Unknown	Unknown	Unknown	Unknown	Unknown	20941	Unknown	Unknown	Unknown	Unknown	Unknown	Paez-Espino_16_Genomes.fasta	7000000007.a:SRS017139_Baylor_scaffold_108074	21	Unknown	7000000007_a_SRS017139_Baylor_scaffold_108074	Unknown	Unknown	Unknown	Unknown	Unknown	Unknown	Unknown	Unknown	Unknown	Unknown	Unknown	Unknown	Unknown
Seq_119004	Unknown	Unknown	Unknown	Unknown	Paez_Espino_2016		Human	Digestive system	Unknown	Unknown	Unknown	Unknown	Unknown	Unknown	Unknown	Unknown	Unknown	215716	Level3_Lineage_326	Unknown	Unknown	Unknown	Unknown	Paez-Espino_16_Genomes.fasta	7000000007.a:SRS017139_Baylor_scaffold_10947	208	Manual_Curation	7000000007_a_SRS017139_Baylor_scaffold_10947	Unknown	Unknown	Unknown	Unknown	Unknown	Unknown	Unknown	Unknown	Unknown	Unknown	5.76923076923077	6.5662797197	Unknown
Seq_119005	2	Seq_71491	5.88235294117647	Unknown	Paez_Espino_2016		Human	Digestive system	Unknown	Unknown	Unknown	Unknown	Unknown	Unknown	Unknown	Unknown	Unknown	32779	Unknown	Unknown	Unknown	Unknown	Unknown	Paez-Espino_16_Genomes.fasta	7000000007.a:SRS017139_Baylor_scaffold_14601	34	Unknown	7000000007_a_SRS017139_Baylor_scaffold_14601	Unknown	Unknown	Unknown	Unknown	Unknown	Unknown	Unknown	Unknown	Unknown	Unknown	2.94117647058824	0.0049750733	Unknown
Seq_119006	1	Seq_119290	5.55555555555556	Unknown	Paez_Espino_2016		Human	Digestive system	Unknown	Unknown	Unknown	Unknown	Unknown	Unknown	Unknown	Unknown	Unknown	30360	Unknown	Unknown	Unknown	Unknown	Unknown	Paez-Espino_16_Genomes.fasta	7000000007.a:SRS017139_Baylor_scaffold_15604	18	Unknown	7000000007_a_SRS017139_Baylor_scaffold_15604	Unknown	Unknown	Unknown	Unknown	Unknown	Unknown	Unknown	Unknown	Unknown	Unknown	Unknown	Unknown	Unknown
Seq_119007	2	Seq_53359	7.14285714285714	Unknown	Paez_Espino_2016		Human	Digestive system	Unknown	Unknown	Unknown	Unknown	Unknown	Unknown	Unknown	Unknown	Unknown	21691	Unknown	Unknown	Unknown	Unknown	Unknown	Paez-Espino_16_Genomes.fasta	7000000007.a:SRS017139_Baylor_scaffold_24601	28	Unknown	7000000007_a_SRS017139_Baylor_scaffold_24601	Unknown	Unknown	Unknown	Unknown	Unknown	Unknown	Unknown	Unknown	Unknown	Unknown	3.57142857142857	0.0967711018	Unknown
Seq_119008	2	Seq_139253	10.5263157894737	Unknown	Paez_Espino_2016		Human	Digestive system	Unknown	Unknown	Unknown	Unknown	Unknown	Unknown	Unknown	Unknown	Unknown	9513	Unknown	Unknown	Unknown	Unknown	Unknown	Paez-Espino_16_Genomes.fasta	7000000007.a:SRS017139_Baylor_scaffold_32234	19	Unknown	7000000007_a_SRS017139_Baylor_scaffold_32234	Unknown	Unknown	Unknown	Unknown	Unknown	Unknown	Unknown	Unknown	Unknown	Unknown	21.0526315789474	3.3104870029	Unknown
Seq_119009	4	Seq_139983	28.5714285714286	Unknown	Paez_Espino_2016		Human	Digestive system	Unknown	Unknown	Unknown	Unknown	Unknown	Unknown	Unknown	Unknown	Unknown	10891	Unknown	Unknown	Unknown	Unknown	Unknown	Paez-Espino_16_Genomes.fasta	7000000007.a:SRS017139_Baylor_scaffold_54361	14	Bona_Fide_Phage_Homology	7000000007_a_SRS017139_Baylor_scaffold_54361	Unknown	Unknown	Unknown	Unknown	Unknown	Unknown	Unknown	Unknown	Unknown	Unknown	14.2857142857143	1.886260508	Unknown
Seq_11901	5	Seq_49060	50	Unknown	Coutinho_2017	marine metagenome genome assembly, contig: Assembly-81773-SUB-0.75-ITER-8-BO2_Virome_Seq_541	Aquatic	Marine	Unknown	Unknown	Unknown	Unknown	Unknown	Unknown	Unknown	Unknown	Unknown	5938	Unknown	Unknown	Unknown	Unknown	Unknown	Coutinho_Genomes_17.fasta	ENA|FUIF01017291|FUIF01017291.1	10	Bona_Fide_Phage_Homology	ENA_FUIF01017291_FUIF01017291_1	Unknown	Unknown	Unknown	Unknown	Unknown	Unknown	Unknown	Unknown	Unknown	Unknown	30	2.2837744351	Unknown
Seq_119010	Unknown	Unknown	Unknown	Unknown	Paez_Espino_2016		Human	Digestive system	Unknown	Unknown	Unknown	Unknown	Unknown	Unknown	Unknown	Unknown	Unknown	20844	Unknown	Unknown	Unknown	Unknown	Unknown	Paez-Espino_16_Genomes.fasta	7000000007.a:SRS017139_Baylor_scaffold_58541	28	pVOGs_Homology	7000000007_a_SRS017139_Baylor_scaffold_58541	Unknown	Unknown	Unknown	Unknown	Unknown	Unknown	Unknown	Unknown	Unknown	Unknown	35.7142857142857	8.5593321379	Unknown
Seq_119011	7	Seq_139912	87.5	Unknown	Paez_Espino_2016		Human	Digestive system	Unknown	Unknown	Unknown	Unknown	Unknown	Unknown	Unknown	Unknown	Unknown	9148	Unknown	Unknown	Unknown	Unknown	Unknown	Paez-Espino_16_Genomes.fasta	7000000007.a:SRS017139_Baylor_scaffold_60931	8	Bona_Fide_Phage_Homology	7000000007_a_SRS017139_Baylor_scaffold_60931	Unknown	Unknown	Unknown	Unknown	Unknown	Unknown	Unknown	Unknown	Unknown	Unknown	50	3.2965914535	Unknown
Seq_119012	Unknown	Unknown	Unknown	Unknown	Paez_Espino_2016		Human	Digestive system	Unknown	Unknown	Unknown	Unknown	Unknown	Unknown	Unknown	Unknown	Unknown	35965	Unknown	Unknown	Unknown	Unknown	Unknown	Paez-Espino_16_Genomes.fasta	7000000007.a:SRS017139_Baylor_scaffold_7184	49	Unknown	7000000007_a_SRS017139_Baylor_scaffold_7184	Unknown	Unknown	Unknown	Unknown	Unknown	Unknown	Unknown	Unknown	Unknown	Unknown	4.08163265306122	1.5673397625	Unknown
Seq_119013	Unknown	Unknown	Unknown	Unknown	Paez_Espino_2016		Human	Digestive system	Unknown	Unknown	Unknown	Unknown	Unknown	Unknown	Unknown	Unknown	Unknown	44230	Unknown	Level2_Lineage_37	Level1_Lineage_10	Unknown	Unknown	Paez-Espino_16_Genomes.fasta	7000000007.a:SRS017139_Baylor_scaffold_74847	57	pVOGs_Homology	7000000007_a_SRS017139_Baylor_scaffold_74847	Unknown	Unknown	Unknown	Unknown	Unknown	Unknown	Unknown	Unknown	Unknown	Unknown	24.5614035087719	13.7172450344	Unknown
Seq_119014	Unknown	Unknown	Unknown	Unknown	Paez_Espino_2016		Human	Digestive system	Unknown	Bacteria	Firmicutes	Negativicutes	Selenomonadales	Selenomonadaceae	Selenomonas	Unknown	Unknown	23019	Unknown	Unknown	Unknown	Unknown	Unknown	Paez-Espino_16_Genomes.fasta	7000000007.a:SRS017139_Baylor_scaffold_78441	25	Unknown	7000000007_a_SRS017139_Baylor_scaffold_78441	Unknown	Unknown	Unknown	Unknown	Unknown	Unknown	Unknown	Unknown	Unknown	Unknown	Unknown	Unknown	Unknown
Seq_119015	1	Seq_113344	8.33333333333333	Unknown	Paez_Espino_2016		Human	Digestive system	Unknown	Unknown	Unknown	Unknown	Unknown	Unknown	Unknown	Unknown	Unknown	10980	Unknown	Unknown	Unknown	Unknown	Unknown	Paez-Espino_16_Genomes.fasta	7000000007.a:SRS017139_Baylor_scaffold_8194	12	Unknown	7000000007_a_SRS017139_Baylor_scaffold_8194	Unknown	Unknown	Unknown	Unknown	Unknown	Unknown	Unknown	Unknown	Unknown	Unknown	Unknown	Unknown	Unknown
Seq_119016	13	Seq_160102	92.8571428571428	Unknown	Paez_Espino_2016		Human	Digestive system	Unknown	Bacteria	Fusobacteria	Fusobacteriia	Fusobacteriales	Leptotrichiaceae	Leptotrichia	Unknown	Unknown	10001	Unknown	Unknown	Unknown	Unknown	Unknown	Paez-Espino_16_Genomes.fasta	7000000007.a:SRS017139_Baylor_scaffold_84571	14	Bona_Fide_Phage_Homology	7000000007_a_SRS017139_Baylor_scaffold_84571	Unknown	Unknown	Unknown	Unknown	Unknown	Unknown	Unknown	Unknown	Unknown	Unknown	35.7142857142857	3.0754481462	Unknown
Seq_119017	Unknown	Unknown	Unknown	Unknown	Paez_Espino_2016		Human	Digestive system	Unknown	Unknown	Unknown	Unknown	Unknown	Unknown	Unknown	Unknown	Unknown	43076	Level3_Lineage_119	Level2_Lineage_37	Level1_Lineage_10	Unknown	Unknown	Paez-Espino_16_Genomes.fasta	7000000007.a:SRS017139_Baylor_scaffold_911	55	pVOGs_Homology	7000000007_a_SRS017139_Baylor_scaffold_911	Unknown	Unknown	Unknown	Unknown	Unknown	Unknown	Unknown	Unknown	Unknown	Unknown	29.0909090909091	15.812286869	Unknown
Seq_119018	Unknown	Unknown	Unknown	Unknown	Paez_Espino_2016		Human	Digestive system	Unknown	Unknown	Unknown	Unknown	Unknown	Unknown	Unknown	Unknown	Unknown	5354	Unknown	Unknown	Unknown	Unknown	Unknown	Paez-Espino_16_Genomes.fasta	7000000008.a:C2629527	10	Unknown	7000000008_a_C2629527	Unknown	Unknown	Unknown	Unknown	Unknown	Unknown	Unknown	Unknown	Unknown	Unknown	Unknown	Unknown	Unknown
Seq_119019	7	Seq_129842	100	Unknown	Paez_Espino_2016		Human	Digestive system	Unknown	Unknown	Unknown	Unknown	Unknown	Unknown	Unknown	Unknown	Unknown	6504	Unknown	Unknown	Unknown	Unknown	Unknown	Paez-Espino_16_Genomes.fasta	7000000008.a:C2629630	7	Bona_Fide_Phage_Homology	7000000008_a_C2629630	Unknown	Unknown	Unknown	Unknown	Unknown	Unknown	Unknown	Unknown	Unknown	Unknown	Unknown	Unknown	Unknown
Seq_11902	3	Seq_189729	25	Unknown	Coutinho_2017	marine metagenome genome assembly, contig: Assembly-81773-SUB-0.75-ITER-8-BO2_Virome_Seq_642	Aquatic	Marine	Unknown	Unknown	Unknown	Unknown	Unknown	Unknown	Unknown	Unknown	Unknown	5315	Unknown	Unknown	Unknown	Unknown	Unknown	Coutinho_Genomes_17.fasta	ENA|FUIF01017297|FUIF01017297.1	12	Bona_Fide_Phage_Homology	ENA_FUIF01017297_FUIF01017297_1	Unknown	Unknown	Unknown	Unknown	Unknown	Unknown	Unknown	Unknown	Unknown	Unknown	16.6666666666667	0.7729651497	Unknown
Seq_119020	2	Seq_159668	11.7647058823529	Unknown	Paez_Espino_2016		Human	Digestive system	Unknown	Unknown	Unknown	Unknown	Unknown	Unknown	Unknown	Unknown	Unknown	8143	Unknown	Unknown	Unknown	Unknown	Unknown	Paez-Espino_16_Genomes.fasta	7000000008.a:C2629688	17	Unknown	7000000008_a_C2629688	Unknown	Unknown	Unknown	Unknown	Unknown	Unknown	Unknown	Unknown	Unknown	Unknown	Unknown	Unknown	Unknown
Seq_119021	8	Seq_122232	61.5384615384615	Unknown	Paez_Espino_2016		Human	Digestive system	Unknown	Unknown	Unknown	Unknown	Unknown	Unknown	Unknown	Unknown	Unknown	10486	Unknown	Unknown	Unknown	Unknown	Unknown	Paez-Espino_16_Genomes.fasta	7000000008.a:C2629716	13	Bona_Fide_Phage_Homology	7000000008_a_C2629716	Unknown	Unknown	Unknown	Unknown	Unknown	Unknown	Unknown	Unknown	Unknown	Unknown	7.69230769230769	1	Unknown
Seq_119022	5	Seq_128725	35.7142857142857	Unknown	Paez_Espino_2016		Human	Digestive system	Unknown	Unknown	Unknown	Unknown	Unknown	Unknown	Unknown	Unknown	Unknown	12470	Unknown	Unknown	Unknown	Unknown	Unknown	Paez-Espino_16_Genomes.fasta	7000000008.a:C2629726	14	Bona_Fide_Phage_Homology	7000000008_a_C2629726	Unknown	Unknown	Unknown	Unknown	Unknown	Unknown	Unknown	Unknown	Unknown	Unknown	7.14285714285714	0.9123888334	Unknown
Seq_119023	Unknown	Unknown	Unknown	Unknown	Paez_Espino_2016		Human	Digestive system	Unknown	Unknown	Unknown	Unknown	Unknown	Unknown	Unknown	Unknown	Unknown	7720	Unknown	Unknown	Unknown	Unknown	Unknown	Paez-Espino_16_Genomes.fasta	7000000008.a:SRS017215_Baylor_scaffold_10303	14	pVOGs_Homology	7000000008_a_SRS017215_Baylor_scaffold_10303	Unknown	Unknown	Unknown	Unknown	Unknown	Unknown	Unknown	Unknown	Unknown	Unknown	64.2857142857143	7.8283940286	Unknown
Seq_119024	5	Seq_90657	9.43396226415094	Unknown	Paez_Espino_2016		Human	Digestive system	Unknown	Unknown	Unknown	Unknown	Unknown	Unknown	Unknown	Unknown	Unknown	39565	Unknown	Unknown	Unknown	Unknown	Unknown	Paez-Espino_16_Genomes.fasta	7000000008.a:SRS017215_Baylor_scaffold_12427	53	Manual_Curation	7000000008_a_SRS017215_Baylor_scaffold_12427	Unknown	Unknown	Unknown	Unknown	Unknown	Unknown	Unknown	Unknown	Unknown	Unknown	3.77358490566038	0.4511171158	Unknown
Seq_119025	1	Seq_141942	7.69230769230769	Unknown	Paez_Espino_2016		Human	Digestive system	Unknown	Unknown	Unknown	Unknown	Unknown	Unknown	Unknown	Unknown	Unknown	12918	Unknown	Unknown	Unknown	Unknown	Unknown	Paez-Espino_16_Genomes.fasta	7000000008.a:SRS017215_Baylor_scaffold_16185	13	Unknown	7000000008_a_SRS017215_Baylor_scaffold_16185	Unknown	Unknown	Unknown	Unknown	Unknown	Unknown	Unknown	Unknown	Unknown	Unknown	Unknown	Unknown	Unknown
Seq_119026	Unknown	Unknown	Unknown	Unknown	Paez_Espino_2016		Human	Digestive system	Unknown	Unknown	Unknown	Unknown	Unknown	Unknown	Unknown	Unknown	Unknown	22800	Unknown	Unknown	Unknown	Unknown	Unknown	Paez-Espino_16_Genomes.fasta	7000000008.a:SRS017215_Baylor_scaffold_18756	30	pVOGs_Homology	7000000008_a_SRS017215_Baylor_scaffold_18756	Unknown	Unknown	Unknown	Unknown	Unknown	Unknown	Unknown	Unknown	Unknown	Unknown	43.3333333333333	10.3686575127	Unknown
Seq_119027	8	Seq_137828	80	Unknown	Paez_Espino_2016		Human	Digestive system	Unknown	Unknown	Unknown	Unknown	Unknown	Unknown	Unknown	Unknown	Unknown	7380	Unknown	Unknown	Unknown	Unknown	Unknown	Paez-Espino_16_Genomes.fasta	7000000008.a:SRS017215_Baylor_scaffold_18874	10	Bona_Fide_Phage_Homology	7000000008_a_SRS017215_Baylor_scaffold_18874	Unknown	Unknown	Unknown	Unknown	Unknown	Unknown	Unknown	Unknown	Unknown	Unknown	60	4.5759882277	Unknown
Seq_119028	8	Seq_144249	100	Unknown	Paez_Espino_2016		Human	Digestive system	Unknown	Unknown	Unknown	Unknown	Unknown	Unknown	Unknown	Unknown	Unknown	5495	Unknown	Unknown	Unknown	Unknown	Unknown	Paez-Espino_16_Genomes.fasta	7000000008.a:SRS017215_Baylor_scaffold_19002	8	Bona_Fide_Phage_Homology	7000000008_a_SRS017215_Baylor_scaffold_19002	Unknown	Unknown	Unknown	Unknown	Unknown	Unknown	Unknown	Unknown	Unknown	Unknown	75	3.9184149052	Unknown
Seq_119029	Unknown	Unknown	Unknown	Unknown	Paez_Espino_2016		Human	Digestive system	Unknown	Bacteria	Firmicutes	Bacilli	Bacillales	Unknown	Gemella	Unknown	Unknown	16863	Unknown	Unknown	Unknown	Unknown	Unknown	Paez-Espino_16_Genomes.fasta	7000000008.a:SRS017215_Baylor_scaffold_19226	18	pVOGs_Homology	7000000008_a_SRS017215_Baylor_scaffold_19226	Unknown	Unknown	Unknown	Unknown	Unknown	Unknown	Unknown	Unknown	Unknown	Unknown	66.6666666666667	10.1019942277	Unknown
Seq_11903	3	Seq_101623	33.3333333333333	Unknown	Coutinho_2017	marine metagenome genome assembly, contig: Assembly-81773-SUB-0.75-ITER-8-BO2_Virome_Seq_644	Aquatic	Marine	Unknown	Unknown	Unknown	Unknown	Unknown	Unknown	Unknown	Unknown	Unknown	5310	Unknown	Unknown	Unknown	Unknown	Unknown	Coutinho_Genomes_17.fasta	ENA|FUIF01017298|FUIF01017298.1	9	Bona_Fide_Phage_Homology	ENA_FUIF01017298_FUIF01017298_1	Unknown	Unknown	Unknown	Unknown	Unknown	Unknown	Unknown	Unknown	Unknown	Unknown	22.2222222222222	1.3928535654	Unknown
Seq_119030	Unknown	Unknown	Unknown	Unknown	Paez_Espino_2016		Human	Digestive system	Unknown	Unknown	Unknown	Unknown	Unknown	Unknown	Unknown	Unknown	Unknown	15624	Unknown	Unknown	Unknown	Unknown	Unknown	Paez-Espino_16_Genomes.fasta	7000000008.a:SRS017215_Baylor_scaffold_2400	21	pVOGs_Homology	7000000008_a_SRS017215_Baylor_scaffold_2400	Unknown	Unknown	Unknown	Unknown	Unknown	Unknown	Unknown	Unknown	Unknown	Unknown	61.9047619047619	9.7640347767	Unknown
Seq_119031	Unknown	Unknown	Unknown	Unknown	Paez_Espino_2016		Human	Digestive system	Unknown	Unknown	Unknown	Unknown	Unknown	Unknown	Unknown	Unknown	Unknown	52331	Unknown	Unknown	Unknown	Unknown	Unknown	Paez-Espino_16_Genomes.fasta	7000000008.a:SRS017215_Baylor_scaffold_4479	69	Unknown	7000000008_a_SRS017215_Baylor_scaffold_4479	Unknown	Unknown	Unknown	Unknown	Unknown	Unknown	Unknown	Unknown	Unknown	Unknown	5.79710144927536	1.8285828341	Unknown
Seq_119032	10	Seq_144421	55.5555555555556	Unknown	Paez_Espino_2016		Human	Digestive system	Unknown	Unknown	Unknown	Unknown	Unknown	Unknown	Unknown	Unknown	Unknown	9158	Unknown	Unknown	Unknown	Unknown	Unknown	Paez-Espino_16_Genomes.fasta	7000000008.a:SRS017215_Baylor_scaffold_5113	18	Bona_Fide_Phage_Homology	7000000008_a_SRS017215_Baylor_scaffold_5113	Unknown	Unknown	Unknown	Unknown	Unknown	Unknown	Unknown	Unknown	Unknown	Unknown	38.8888888888889	4.5679528577	Unknown
Seq_119033	12	Seq_141226	100	Unknown	Paez_Espino_2016		Human	Digestive system	Unknown	Unknown	Unknown	Unknown	Unknown	Unknown	Unknown	Unknown	Unknown	6005	Unknown	Unknown	Unknown	Unknown	Unknown	Paez-Espino_16_Genomes.fasta	7000000008.a:SRS017215_Baylor_scaffold_5639	12	Bona_Fide_Phage_Homology	7000000008_a_SRS017215_Baylor_scaffold_5639	Unknown	Unknown	Unknown	Unknown	Unknown	Unknown	Unknown	Unknown	Unknown	Unknown	33.3333333333333	3.1274579357	Unknown
Seq_119034	Unknown	Unknown	Unknown	Unknown	Paez_Espino_2016		Human	Digestive system	Unknown	Unknown	Unknown	Unknown	Unknown	Unknown	Unknown	Unknown	Unknown	11660	Unknown	Unknown	Unknown	Unknown	Unknown	Paez-Espino_16_Genomes.fasta	7000000008.a:SRS017215_Baylor_scaffold_5799	15	pVOGs_Homology	7000000008_a_SRS017215_Baylor_scaffold_5799	Unknown	Unknown	Unknown	Unknown	Unknown	Unknown	Unknown	Unknown	Unknown	Unknown	46.6666666666667	5.5628690241	Unknown
Seq_119035	11	Seq_141026	91.6666666666666	Unknown	Paez_Espino_2016		Human	Digestive system	Unknown	Unknown	Unknown	Unknown	Unknown	Unknown	Unknown	Unknown	Unknown	9414	Unknown	Unknown	Unknown	Unknown	Unknown	Paez-Espino_16_Genomes.fasta	7000000008.a:SRS017215_Baylor_scaffold_7702	12	Bona_Fide_Phage_Homology	7000000008_a_SRS017215_Baylor_scaffold_7702	Unknown	Unknown	Unknown	Unknown	Unknown	Unknown	Unknown	Unknown	Unknown	Unknown	33.3333333333333	2.9548469701	Unknown
Seq_119036	Unknown	Unknown	Unknown	Unknown	Paez_Espino_2016		Human	Digestive system	Unknown	Unknown	Unknown	Unknown	Unknown	Unknown	Unknown	Unknown	Unknown	5081	Unknown	Unknown	Unknown	Unknown	Unknown	Paez-Espino_16_Genomes.fasta	7000000009.a:C3376231	8	Unknown	7000000009_a_C3376231	Unknown	Unknown	Unknown	Unknown	Unknown	Unknown	Unknown	Unknown	Unknown	Unknown	Unknown	Unknown	Unknown
Seq_119037	2	Seq_125956	18.1818181818182	Unknown	Paez_Espino_2016		Human	Digestive system	Unknown	Unknown	Unknown	Unknown	Unknown	Unknown	Unknown	Unknown	Unknown	5753	Unknown	Unknown	Unknown	Unknown	Unknown	Paez-Espino_16_Genomes.fasta	7000000009.a:C3377041	11	Unknown	7000000009_a_C3377041	Unknown	Unknown	Unknown	Unknown	Unknown	Unknown	Unknown	Unknown	Unknown	Unknown	9.09090909090909	0.2398673013	Unknown
Seq_119038	8	Seq_121061	100	Unknown	Paez_Espino_2016		Human	Digestive system	Unknown	Bacteria	Firmicutes	Bacilli	Lactobacillales	Streptococcaceae	Streptococcus	Unknown	Unknown	6351	Unknown	Unknown	Unknown	Unknown	Unknown	Paez-Espino_16_Genomes.fasta	7000000009.a:C3377573	8	Bona_Fide_Phage_Homology	7000000009_a_C3377573	Unknown	Unknown	Unknown	Unknown	Unknown	Unknown	Unknown	Unknown	Unknown	Unknown	62.5	4.0489068142	Unknown
Seq_119039	8	Seq_123416	88.8888888888889	Unknown	Paez_Espino_2016		Human	Digestive system	Unknown	Unknown	Unknown	Unknown	Unknown	Unknown	Unknown	Unknown	Unknown	7086	Unknown	Unknown	Unknown	Unknown	Unknown	Paez-Espino_16_Genomes.fasta	7000000009.a:C3378039	9	Bona_Fide_Phage_Homology	7000000009_a_C3378039	Unknown	Unknown	Unknown	Unknown	Unknown	Unknown	Unknown	Unknown	Unknown	Unknown	Unknown	Unknown	Unknown
Seq_11904	4	Seq_20888	21.0526315789474	Unknown	Coutinho_2017	marine metagenome genome assembly, contig: Assembly-81773-SUB-0.75-ITER-8-BO2_Virome_Seq_653	Aquatic	Marine	Unknown	Unknown	Unknown	Unknown	Unknown	Unknown	Unknown	Unknown	Unknown	5226	Unknown	Unknown	Unknown	Unknown	Unknown	Coutinho_Genomes_17.fasta	ENA|FUIF01017300|FUIF01017300.1	19	Bona_Fide_Phage_Homology	ENA_FUIF01017300_FUIF01017300_1	Unknown	Unknown	Unknown	Unknown	Unknown	Unknown	Unknown	Unknown	Unknown	Unknown	5.26315789473684	0.7702640111	Unknown
Seq_119040	1	Seq_98743	12.5	Unknown	Paez_Espino_2016		Human	Digestive system	Unknown	Unknown	Unknown	Unknown	Unknown	Unknown	Unknown	Unknown	Unknown	7575	Unknown	Unknown	Unknown	Unknown	Unknown	Paez-Espino_16_Genomes.fasta	7000000009.a:C3378301	8	Unknown	7000000009_a_C3378301	Unknown	Unknown	Unknown	Unknown	Unknown	Unknown	Unknown	Unknown	Unknown	Unknown	25	1.211272315	Unknown
Seq_119041	Unknown	Unknown	Unknown	Unknown	Paez_Espino_2016		Human	Digestive system	Unknown	Unknown	Unknown	Unknown	Unknown	Unknown	Unknown	Unknown	Unknown	7668	Unknown	Unknown	Unknown	Unknown	Unknown	Paez-Espino_16_Genomes.fasta	7000000009.a:C3378349	8	Unknown	7000000009_a_C3378349	Unknown	Unknown	Unknown	Unknown	Unknown	Unknown	Unknown	Unknown	Unknown	Unknown	Unknown	Unknown	Unknown
Seq_119042	Unknown	Unknown	Unknown	Unknown	Paez_Espino_2016		Human	Digestive system	Unknown	Unknown	Unknown	Unknown	Unknown	Unknown	Unknown	Unknown	Unknown	7715	Unknown	Unknown	Unknown	Unknown	Unknown	Paez-Espino_16_Genomes.fasta	7000000009.a:C3378381	7	Unknown	7000000009_a_C3378381	Unknown	Unknown	Unknown	Unknown	Unknown	Unknown	Unknown	Unknown	Unknown	Unknown	Unknown	Unknown	Unknown
Seq_119043	Unknown	Unknown	Unknown	Unknown	Paez_Espino_2016		Human	Digestive system	Unknown	Unknown	Unknown	Unknown	Unknown	Unknown	Unknown	Unknown	Unknown	8285	Unknown	Unknown	Unknown	Unknown	Unknown	Paez-Espino_16_Genomes.fasta	7000000009.a:C3378635	9	Unknown	7000000009_a_C3378635	Unknown	Unknown	Unknown	Unknown	Unknown	Unknown	Unknown	Unknown	Unknown	Unknown	Unknown	Unknown	Unknown
Seq_119044	4	Seq_128172	40	Unknown	Paez_Espino_2016		Human	Digestive system	Unknown	Unknown	Unknown	Unknown	Unknown	Unknown	Unknown	Unknown	Unknown	8296	Unknown	Unknown	Unknown	Unknown	Unknown	Paez-Espino_16_Genomes.fasta	7000000009.a:C3378639	10	Bona_Fide_Phage_Homology	7000000009_a_C3378639	Unknown	Unknown	Unknown	Unknown	Unknown	Unknown	Unknown	Unknown	Unknown	Unknown	10	0.7809755448	Unknown
Seq_119045	Unknown	Unknown	Unknown	Unknown	Paez_Espino_2016		Human	Digestive system	Unknown	Bacteria	Firmicutes	Negativicutes	Veillonellales	Veillonellaceae	Veillonella	Unknown	Unknown	10070	Unknown	Unknown	Unknown	Unknown	Unknown	Paez-Espino_16_Genomes.fasta	7000000009.a:C3379065	12	Unknown	7000000009_a_C3379065	Unknown	Unknown	Unknown	Unknown	Unknown	Unknown	Unknown	Unknown	Unknown	Unknown	Unknown	Unknown	Unknown
Seq_119046	9	Seq_126516	69.2307692307692	Unknown	Paez_Espino_2016		Human	Digestive system	Unknown	Unknown	Unknown	Unknown	Unknown	Unknown	Unknown	Unknown	Unknown	10998	Unknown	Unknown	Unknown	Unknown	Unknown	Paez-Espino_16_Genomes.fasta	7000000009.a:C3379201	13	Bona_Fide_Phage_Homology	7000000009_a_C3379201	Unknown	Unknown	Unknown	Unknown	Unknown	Unknown	Unknown	Unknown	Unknown	Unknown	15.3846153846154	1.9488933741	Unknown
Seq_119047	1	Seq_53249	8.33333333333333	Unknown	Paez_Espino_2016		Human	Digestive system	Unknown	Unknown	Unknown	Unknown	Unknown	Unknown	Unknown	Unknown	Unknown	12700	Unknown	Unknown	Unknown	Unknown	Unknown	Paez-Espino_16_Genomes.fasta	7000000009.a:C3379375	12	Unknown	7000000009_a_C3379375	Unknown	Unknown	Unknown	Unknown	Unknown	Unknown	Unknown	Unknown	Unknown	Unknown	16.6666666666667	1.5477823468	Unknown
Seq_119048	12	Seq_136864	92.3076923076923	Unknown	Paez_Espino_2016		Human	Digestive system	Unknown	Unknown	Unknown	Unknown	Unknown	Unknown	Unknown	Unknown	Unknown	12839	Unknown	Unknown	Unknown	Unknown	Unknown	Paez-Espino_16_Genomes.fasta	7000000009.a:C3379399	13	Bona_Fide_Phage_Homology	7000000009_a_C3379399	Unknown	Unknown	Unknown	Unknown	Unknown	Unknown	Unknown	Unknown	Unknown	Unknown	7.69230769230769	0.7012228179	Unknown
Seq_119049	11	Seq_136864	91.6666666666666	Unknown	Paez_Espino_2016		Human	Digestive system	Unknown	Unknown	Unknown	Unknown	Unknown	Unknown	Unknown	Unknown	Unknown	16027	Unknown	Unknown	Unknown	Unknown	Unknown	Paez-Espino_16_Genomes.fasta	7000000009.a:C3379579	12	Bona_Fide_Phage_Homology	7000000009_a_C3379579	Unknown	Unknown	Unknown	Unknown	Unknown	Unknown	Unknown	Unknown	Unknown	Unknown	16.6666666666667	1.978170292	Unknown
Seq_11905	1	Seq_184385	9.09090909090909	Unknown	Coutinho_2017	marine metagenome genome assembly, contig: Assembly-81773-SUB-0.75-ITER-8-BO2_Virome_Seq_667	Aquatic	Marine	Unknown	Unknown	Unknown	Unknown	Unknown	Unknown	Unknown	Unknown	Unknown	5162	Unknown	Unknown	Unknown	Unknown	Unknown	Coutinho_Genomes_17.fasta	ENA|FUIF01017301|FUIF01017301.1	11	Unknown	ENA_FUIF01017301_FUIF01017301_1	Unknown	Unknown	Unknown	Unknown	Unknown	Unknown	Unknown	Unknown	Unknown	Unknown	Unknown	Unknown	Unknown
Seq_119050	Unknown	Unknown	Unknown	Unknown	Paez_Espino_2016		Human	Digestive system	Unknown	Bacteria	Fusobacteria	Fusobacteriia	Fusobacteriales	Fusobacteriaceae	Fusobacterium	Unknown	Unknown	16529	Unknown	Unknown	Unknown	Unknown	Unknown	Paez-Espino_16_Genomes.fasta	7000000009.a:C3379601	26	Unknown	7000000009_a_C3379601	Unknown	Unknown	Unknown	Unknown	Unknown	Unknown	Unknown	Unknown	Unknown	Unknown	3.84615384615385	1	Unknown
Seq_119051	Unknown	Unknown	Unknown	Unknown	Paez_Espino_2016		Human	Digestive system	Unknown	Unknown	Unknown	Unknown	Unknown	Unknown	Unknown	Unknown	Unknown	28798	Unknown	Unknown	Unknown	Unknown	Unknown	Paez-Espino_16_Genomes.fasta	7000000009.a:C3379733	28	Unknown	7000000009_a_C3379733	Unknown	Unknown	Unknown	Unknown	Unknown	Unknown	Unknown	Unknown	Unknown	Unknown	Unknown	Unknown	Unknown
Seq_119052	16	Seq_133218	100	Unknown	Paez_Espino_2016		Human	Digestive system	Unknown	Unknown	Unknown	Unknown	Unknown	Unknown	Unknown	Unknown	Unknown	12792	Unknown	Unknown	Unknown	Unknown	Unknown	Paez-Espino_16_Genomes.fasta	7000000009.a:SRS018300_Baylor_scaffold_10029	16	Bona_Fide_Phage_Homology	7000000009_a_SRS018300_Baylor_scaffold_10029	Unknown	Unknown	Unknown	Unknown	Unknown	Unknown	Unknown	Unknown	Unknown	Unknown	25	3.9357075492	Unknown
Seq_119053	Unknown	Unknown	Unknown	Unknown	Paez_Espino_2016		Human	Digestive system	Unknown	Unknown	Unknown	Unknown	Unknown	Unknown	Unknown	Unknown	Unknown	22403	Unknown	Unknown	Unknown	Unknown	Unknown	Paez-Espino_16_Genomes.fasta	7000000009.a:SRS018300_Baylor_scaffold_12698	23	Unknown	7000000009_a_SRS018300_Baylor_scaffold_12698	Unknown	Unknown	Unknown	Unknown	Unknown	Unknown	Unknown	Unknown	Unknown	Unknown	Unknown	Unknown	Unknown
Seq_119054	4	Seq_142631	12.1212121212121	Unknown	Paez_Espino_2016		Human	Digestive system	Unknown	Unknown	Unknown	Unknown	Unknown	Unknown	Unknown	Unknown	Unknown	25241	Unknown	Unknown	Unknown	Unknown	Unknown	Paez-Espino_16_Genomes.fasta	7000000009.a:SRS018300_Baylor_scaffold_1470	33	Unknown	7000000009_a_SRS018300_Baylor_scaffold_1470	Unknown	Unknown	Unknown	Unknown	Unknown	Unknown	Unknown	Unknown	Unknown	Unknown	18.1818181818182	3.7686815682	Unknown
Seq_119055	7	Seq_165058	30.4347826086957	Unknown	Paez_Espino_2016		Human	Digestive system	Unknown	Unknown	Unknown	Unknown	Unknown	Unknown	Unknown	Unknown	Unknown	15979	Unknown	Unknown	Unknown	Unknown	Unknown	Paez-Espino_16_Genomes.fasta	7000000009.a:SRS018300_Baylor_scaffold_15909	23	Bona_Fide_Phage_Homology	7000000009_a_SRS018300_Baylor_scaffold_15909	Unknown	Unknown	Unknown	Unknown	Unknown	Unknown	Unknown	Unknown	Unknown	Unknown	21.7391304347826	1.8610491388	Unknown
Seq_119056	33	Seq_137140	91.6666666666666	Unknown	Paez_Espino_2016		Human	Digestive system	Unknown	Unknown	Unknown	Unknown	Unknown	Unknown	Unknown	Unknown	Unknown	27763	Unknown	Unknown	Unknown	Unknown	Unknown	Paez-Espino_16_Genomes.fasta	7000000009.a:SRS018300_Baylor_scaffold_16016	36	Bona_Fide_Phage_Homology	7000000009_a_SRS018300_Baylor_scaffold_16016	Unknown	Unknown	Unknown	Unknown	Unknown	Unknown	Unknown	Unknown	Unknown	Unknown	19.4444444444444	6.231726481	Unknown
Seq_119057	18	Seq_139221	75	Unknown	Paez_Espino_2016		Human	Digestive system	Unknown	Unknown	Unknown	Unknown	Unknown	Unknown	Unknown	Unknown	Unknown	22242	Unknown	Unknown	Unknown	Unknown	Unknown	Paez-Espino_16_Genomes.fasta	7000000009.a:SRS018300_Baylor_scaffold_16290	24	Bona_Fide_Phage_Homology	7000000009_a_SRS018300_Baylor_scaffold_16290	Unknown	Unknown	Unknown	Unknown	Unknown	Unknown	Unknown	Unknown	Unknown	Unknown	20.8333333333333	3.98753419	Unknown
Seq_119058	Unknown	Unknown	Unknown	Unknown	Paez_Espino_2016		Human	Digestive system	Unknown	Unknown	Unknown	Unknown	Unknown	Unknown	Unknown	Unknown	Unknown	15291	Unknown	Unknown	Unknown	Unknown	Unknown	Paez-Espino_16_Genomes.fasta	7000000009.a:SRS018300_Baylor_scaffold_16537	31	pVOGs_Homology	7000000009_a_SRS018300_Baylor_scaffold_16537	Unknown	Unknown	Unknown	Unknown	Unknown	Unknown	Unknown	Unknown	Unknown	Unknown	45.1612903225806	10.3760761722	Unknown
Seq_119059	2	Seq_159185	5.88235294117647	Unknown	Paez_Espino_2016		Human	Digestive system	Unknown	Unknown	Unknown	Unknown	Unknown	Unknown	Unknown	Unknown	Unknown	35223	Unknown	Unknown	Unknown	Unknown	Unknown	Paez-Espino_16_Genomes.fasta	7000000009.a:SRS018300_Baylor_scaffold_17103	34	Unknown	7000000009_a_SRS018300_Baylor_scaffold_17103	Unknown	Unknown	Unknown	Unknown	Unknown	Unknown	Unknown	Unknown	Unknown	Unknown	8.8235294117647	0.9096296183	Unknown
Seq_11906	1	Seq_113344	8.33333333333333	Unknown	Coutinho_2017	marine metagenome genome assembly, contig: Assembly-81773-SUB-0.75-ITER-8-BO2_Virome_Seq_676	Aquatic	Marine	Unknown	Unknown	Unknown	Unknown	Unknown	Unknown	Unknown	Unknown	Unknown	5100	Unknown	Unknown	Unknown	Unknown	Unknown	Coutinho_Genomes_17.fasta	ENA|FUIF01017304|FUIF01017304.1	12	Unknown	ENA_FUIF01017304_FUIF01017304_1	Unknown	Unknown	Unknown	Unknown	Unknown	Unknown	Unknown	Unknown	Unknown	Unknown	Unknown	Unknown	Unknown
Seq_119060	6	Seq_23616	8.21917808219178	Unknown	Paez_Espino_2016		Human	Digestive system	Unknown	Unknown	Unknown	Unknown	Unknown	Unknown	Unknown	Unknown	Unknown	68871	Unknown	Unknown	Unknown	Unknown	Unknown	Paez-Espino_16_Genomes.fasta	7000000009.a:SRS018300_Baylor_scaffold_18966	73	Manual_Curation	7000000009_a_SRS018300_Baylor_scaffold_18966	Unknown	Unknown	Unknown	Unknown	Unknown	Unknown	Unknown	Unknown	Unknown	Unknown	13.6986301369863	3.1066556903	Unknown
Seq_119061	17	Seq_134520	94.4444444444445	Unknown	Paez_Espino_2016		Human	Digestive system	Unknown	Unknown	Unknown	Unknown	Unknown	Unknown	Unknown	Unknown	Unknown	9617	Unknown	Unknown	Unknown	Unknown	Unknown	Paez-Espino_16_Genomes.fasta	7000000009.a:SRS018300_Baylor_scaffold_2327	18	Bona_Fide_Phage_Homology	7000000009_a_SRS018300_Baylor_scaffold_2327	Unknown	Unknown	Unknown	Unknown	Unknown	Unknown	Unknown	Unknown	Unknown	Unknown	33.3333333333333	2.9160251651	Unknown
Seq_119062	1	Seq_126462	9.09090909090909	Unknown	Paez_Espino_2016		Human	Digestive system	Unknown	Unknown	Unknown	Unknown	Unknown	Unknown	Unknown	Unknown	Unknown	17714	Unknown	Unknown	Unknown	Unknown	Unknown	Paez-Espino_16_Genomes.fasta	7000000009.a:SRS018300_Baylor_scaffold_26875	11	Unknown	7000000009_a_SRS018300_Baylor_scaffold_26875	Unknown	Unknown	Unknown	Unknown	Unknown	Unknown	Unknown	Unknown	Unknown	Unknown	Unknown	Unknown	Unknown
Seq_119063	1	Seq_113344	9.09090909090909	Unknown	Paez_Espino_2016		Human	Digestive system	Unknown	Unknown	Unknown	Unknown	Unknown	Unknown	Unknown	Unknown	Unknown	21296	Unknown	Unknown	Unknown	Unknown	Unknown	Paez-Espino_16_Genomes.fasta	7000000009.a:SRS018300_Baylor_scaffold_27997	11	Unknown	7000000009_a_SRS018300_Baylor_scaffold_27997	Unknown	Unknown	Unknown	Unknown	Unknown	Unknown	Unknown	Unknown	Unknown	Unknown	Unknown	Unknown	Unknown
Seq_119064	3	Seq_142631	6.97674418604651	Unknown	Paez_Espino_2016		Human	Digestive system	Unknown	Unknown	Unknown	Unknown	Unknown	Unknown	Unknown	Unknown	Unknown	32830	Level3_Lineage_722	Level2_Lineage_248	Unknown	Unknown	Unknown	Paez-Espino_16_Genomes.fasta	7000000009.a:SRS018300_Baylor_scaffold_34658	43	Manual_Curation	7000000009_a_SRS018300_Baylor_scaffold_34658	Unknown	Unknown	Unknown	Unknown	Unknown	Unknown	Unknown	Unknown	Unknown	Unknown	6.97674418604651	1.9278467127	Unknown
Seq_119065	4	Seq_147943	16.6666666666667	Unknown	Paez_Espino_2016		Human	Digestive system	Unknown	Unknown	Unknown	Unknown	Unknown	Unknown	Unknown	Unknown	Unknown	14941	Unknown	Unknown	Unknown	Unknown	Unknown	Paez-Espino_16_Genomes.fasta	7000000009.a:SRS018300_Baylor_scaffold_40202	24	Unknown	7000000009_a_SRS018300_Baylor_scaffold_40202	Unknown	Unknown	Unknown	Unknown	Unknown	Unknown	Unknown	Unknown	Unknown	Unknown	Unknown	Unknown	Unknown
Seq_119066	Unknown	Unknown	Unknown	Unknown	Paez_Espino_2016		Human	Digestive system	Unknown	Unknown	Unknown	Unknown	Unknown	Unknown	Unknown	Unknown	Unknown	39358	Unknown	Unknown	Unknown	Unknown	Unknown	Paez-Espino_16_Genomes.fasta	7000000009.a:SRS018300_Baylor_scaffold_41148	46	Unknown	7000000009_a_SRS018300_Baylor_scaffold_41148	Unknown	Unknown	Unknown	Unknown	Unknown	Unknown	Unknown	Unknown	Unknown	Unknown	4.34782608695652	0.5776681336	Unknown
Seq_119067	1	Seq_146883	9.09090909090909	Unknown	Paez_Espino_2016		Human	Digestive system	Unknown	Bacteria	Fusobacteria	Fusobacteriia	Fusobacteriales	Leptotrichiaceae	Leptotrichia	Unknown	Unknown	8029	Unknown	Unknown	Unknown	Unknown	Unknown	Paez-Espino_16_Genomes.fasta	7000000009.a:SRS018300_Baylor_scaffold_42468	11	Unknown	7000000009_a_SRS018300_Baylor_scaffold_42468	Unknown	Unknown	Unknown	Unknown	Unknown	Unknown	Unknown	Unknown	Unknown	Unknown	9.09090909090909	0.6501216289	Unknown
Seq_119068	16	Seq_146444	100	Unknown	Paez_Espino_2016		Human	Digestive system	Unknown	Unknown	Unknown	Unknown	Unknown	Unknown	Unknown	Unknown	Unknown	14052	Unknown	Unknown	Unknown	Unknown	Unknown	Paez-Espino_16_Genomes.fasta	7000000009.a:SRS018300_Baylor_scaffold_44954	16	Bona_Fide_Phage_Homology	7000000009_a_SRS018300_Baylor_scaffold_44954	Unknown	Unknown	Unknown	Unknown	Unknown	Unknown	Unknown	Unknown	Unknown	Unknown	25	2.2452688099	Unknown
Seq_119069	Unknown	Unknown	Unknown	Unknown	Paez_Espino_2016		Human	Digestive system	Unknown	Unknown	Unknown	Unknown	Unknown	Unknown	Unknown	Unknown	Unknown	37668	Unknown	Unknown	Unknown	Unknown	Unknown	Paez-Espino_16_Genomes.fasta	7000000009.a:SRS018300_Baylor_scaffold_45409	49	Unknown	7000000009_a_SRS018300_Baylor_scaffold_45409	Unknown	Unknown	Unknown	Unknown	Unknown	Unknown	Unknown	Unknown	Unknown	Unknown	8.16326530612245	1.0084510623	Unknown
Seq_11907	1	Seq_162868	10	Unknown	Coutinho_2017	marine metagenome genome assembly, contig: Assembly-81773-SUB-0.75-ITER-8-BO2_Virome_Seq_740	Aquatic	Marine	Unknown	Unknown	Unknown	Unknown	Unknown	Unknown	Unknown	Unknown	Unknown	4795	Unknown	Unknown	Unknown	Unknown	Unknown	Coutinho_Genomes_17.fasta	ENA|FUIF01017309|FUIF01017309.1	10	Unknown	ENA_FUIF01017309_FUIF01017309_1	Unknown	Unknown	Unknown	Unknown	Unknown	Unknown	Unknown	Unknown	Unknown	Unknown	20	1.2171794224	Unknown
Seq_119070	Unknown	Unknown	Unknown	Unknown	Paez_Espino_2016		Human	Digestive system	Unknown	Unknown	Unknown	Unknown	Unknown	Unknown	Unknown	Unknown	Unknown	6944	Unknown	Unknown	Unknown	Unknown	Unknown	Paez-Espino_16_Genomes.fasta	7000000009.a:SRS018300_Baylor_scaffold_45515	5	Unknown	7000000009_a_SRS018300_Baylor_scaffold_45515	Unknown	Unknown	Unknown	Unknown	Unknown	Unknown	Unknown	Unknown	Unknown	Unknown	Unknown	Unknown	Unknown
Seq_119071	Unknown	Unknown	Unknown	Unknown	Paez_Espino_2016		Human	Digestive system	Unknown	Bacteria	Firmicutes	Bacilli	Lactobacillales	Streptococcaceae	Streptococcus	Unknown	Unknown	20892	Unknown	Unknown	Unknown	Unknown	Unknown	Paez-Espino_16_Genomes.fasta	7000000009.a:SRS018300_Baylor_scaffold_46688	31	pVOGs_Homology	7000000009_a_SRS018300_Baylor_scaffold_46688	Unknown	Unknown	Unknown	Unknown	Unknown	Unknown	Unknown	Unknown	Unknown	Unknown	45.1612903225806	9.9535855087	Unknown
Seq_119072	Unknown	Unknown	Unknown	Unknown	Paez_Espino_2016		Human	Digestive system	Unknown	Unknown	Unknown	Unknown	Unknown	Unknown	Unknown	Unknown	Unknown	27579	Unknown	Unknown	Unknown	Unknown	Unknown	Paez-Espino_16_Genomes.fasta	7000000009.a:SRS018300_Baylor_scaffold_47085	23	Unknown	7000000009_a_SRS018300_Baylor_scaffold_47085	Unknown	Unknown	Unknown	Unknown	Unknown	Unknown	Unknown	Unknown	Unknown	Unknown	Unknown	Unknown	Unknown
Seq_119073	2	Seq_160014	10	Unknown	Paez_Espino_2016		Human	Digestive system	Unknown	Unknown	Unknown	Unknown	Unknown	Unknown	Unknown	Unknown	Unknown	14943	Unknown	Unknown	Unknown	Unknown	Unknown	Paez-Espino_16_Genomes.fasta	7000000009.a:SRS018300_Baylor_scaffold_47269	20	Unknown	7000000009_a_SRS018300_Baylor_scaffold_47269	Unknown	Unknown	Unknown	Unknown	Unknown	Unknown	Unknown	Unknown	Unknown	Unknown	10	1.9101955094	Unknown
Seq_119074	1	Seq_37034	6.66666666666667	Unknown	Paez_Espino_2016		Human	Digestive system	Unknown	Bacteria	Fusobacteria	Fusobacteriia	Fusobacteriales	Fusobacteriaceae	Fusobacterium	Unknown	Unknown	8415	Unknown	Unknown	Unknown	Unknown	Unknown	Paez-Espino_16_Genomes.fasta	7000000009.a:SRS018300_Baylor_scaffold_49401	15	Unknown	7000000009_a_SRS018300_Baylor_scaffold_49401	Unknown	Unknown	Unknown	Unknown	Unknown	Unknown	Unknown	Unknown	Unknown	Unknown	6.66666666666667	0.0049750733	Unknown
Seq_119075	Unknown	Unknown	Unknown	Unknown	Paez_Espino_2016		Human	Digestive system	Unknown	Unknown	Unknown	Unknown	Unknown	Unknown	Unknown	Unknown	Unknown	15849	Unknown	Unknown	Unknown	Unknown	Unknown	Paez-Espino_16_Genomes.fasta	7000000009.a:SRS018300_Baylor_scaffold_50243	18	Unknown	7000000009_a_SRS018300_Baylor_scaffold_50243	Unknown	Unknown	Unknown	Unknown	Unknown	Unknown	Unknown	Unknown	Unknown	Unknown	Unknown	Unknown	Unknown
Seq_119076	Unknown	Unknown	Unknown	Unknown	Paez_Espino_2016		Human	Digestive system	Unknown	Unknown	Unknown	Unknown	Unknown	Unknown	Unknown	Unknown	Unknown	22276	Unknown	Unknown	Unknown	Unknown	Unknown	Paez-Espino_16_Genomes.fasta	7000000009.a:SRS018300_Baylor_scaffold_50397	14	Unknown	7000000009_a_SRS018300_Baylor_scaffold_50397	Unknown	Unknown	Unknown	Unknown	Unknown	Unknown	Unknown	Unknown	Unknown	Unknown	Unknown	Unknown	Unknown
Seq_119077	Unknown	Unknown	Unknown	Unknown	Paez_Espino_2016		Human	Digestive system	Unknown	Unknown	Unknown	Unknown	Unknown	Unknown	Unknown	Unknown	Unknown	6238	Unknown	Unknown	Unknown	Unknown	Unknown	Paez-Espino_16_Genomes.fasta	7000000009.a:SRS018300_Baylor_scaffold_50519	9	pVOGs_Homology	7000000009_a_SRS018300_Baylor_scaffold_50519	Unknown	Unknown	Unknown	Unknown	Unknown	Unknown	Unknown	Unknown	Unknown	Unknown	77.7777777777778	5.5920660592	Unknown
Seq_119078	2	Seq_133381	6.45161290322581	Unknown	Paez_Espino_2016		Human	Digestive system	Unknown	Unknown	Unknown	Unknown	Unknown	Unknown	Unknown	Unknown	Unknown	35903	Unknown	Unknown	Unknown	Unknown	Unknown	Paez-Espino_16_Genomes.fasta	7000000009.a:SRS018300_Baylor_scaffold_51828	31	Unknown	7000000009_a_SRS018300_Baylor_scaffold_51828	Unknown	Unknown	Unknown	Unknown	Unknown	Unknown	Unknown	Unknown	Unknown	Unknown	Unknown	Unknown	Unknown
Seq_119079	13	Seq_136864	18.0555555555556	Unknown	Paez_Espino_2016		Human	Digestive system	Unknown	Unknown	Unknown	Unknown	Unknown	Unknown	Unknown	Unknown	Unknown	44794	Level3_Lineage_335	Level2_Lineage_114	Unknown	Unknown	Unknown	Paez-Espino_16_Genomes.fasta	7000000009.a:SRS018300_Baylor_scaffold_52762	72	Manual_Curation	7000000009_a_SRS018300_Baylor_scaffold_52762	Unknown	Unknown	Unknown	Unknown	Unknown	Unknown	Unknown	Unknown	Unknown	Unknown	9.72222222222222	5.3465436709	Unknown
Seq_11908	Unknown	Unknown	Unknown	Unknown	Coutinho_2017	marine metagenome genome assembly, contig: Assembly-81773-SUB-0.75-ITER-8-BO2_Virome_Seq_750	Aquatic	Marine	Unknown	Unknown	Unknown	Unknown	Unknown	Unknown	Unknown	Unknown	Unknown	4770	Unknown	Unknown	Unknown	Unknown	Unknown	Coutinho_Genomes_17.fasta	ENA|FUIF01017311|FUIF01017311.1	6	Unknown	ENA_FUIF01017311_FUIF01017311_1	Unknown	Unknown	Unknown	Unknown	Unknown	Unknown	Unknown	Unknown	Unknown	Unknown	Unknown	Unknown	Unknown
Seq_119080	Unknown	Unknown	Unknown	Unknown	Paez_Espino_2016		Human	Digestive system	Unknown	Unknown	Unknown	Unknown	Unknown	Unknown	Unknown	Unknown	Unknown	51651	Unknown	Unknown	Unknown	Unknown	Unknown	Paez-Espino_16_Genomes.fasta	7000000009.a:SRS018300_Baylor_scaffold_53060	51	Unknown	7000000009_a_SRS018300_Baylor_scaffold_53060	Unknown	Unknown	Unknown	Unknown	Unknown	Unknown	Unknown	Unknown	Unknown	Unknown	Unknown	Unknown	Unknown
Seq_119081	Unknown	Unknown	Unknown	Unknown	Paez_Espino_2016		Human	Digestive system	Unknown	Unknown	Unknown	Unknown	Unknown	Unknown	Unknown	Unknown	Unknown	23480	Unknown	Unknown	Unknown	Unknown	Unknown	Paez-Espino_16_Genomes.fasta	7000000009.a:SRS018300_Baylor_scaffold_53109	33	pVOGs_Homology	7000000009_a_SRS018300_Baylor_scaffold_53109	Unknown	Unknown	Unknown	Unknown	Unknown	Unknown	Unknown	Unknown	Unknown	Unknown	60.6060606060606	14.8895699323	Unknown
Seq_119082	Unknown	Unknown	Unknown	Unknown	Paez_Espino_2016		Human	Digestive system	Unknown	Unknown	Unknown	Unknown	Unknown	Unknown	Unknown	Unknown	Unknown	107061	Unknown	Unknown	Unknown	Unknown	Unknown	Paez-Espino_16_Genomes.fasta	7000000009.a:SRS018300_Baylor_scaffold_53130	97	Unknown	7000000009_a_SRS018300_Baylor_scaffold_53130	Unknown	Unknown	Unknown	Unknown	Unknown	Unknown	Unknown	Unknown	Unknown	Unknown	5.15463917525773	1.8949123574	Unknown
Seq_119083	17	Seq_129311	100	Unknown	Paez_Espino_2016		Human	Digestive system	Unknown	Bacteria	Actinobacteria	Actinobacteria	Micrococcales	Micrococcaceae	Rothia	Unknown	Unknown	13479	Unknown	Unknown	Unknown	Unknown	Unknown	Paez-Espino_16_Genomes.fasta	7000000009.a:SRS018300_Baylor_scaffold_53280	17	Bona_Fide_Phage_Homology	7000000009_a_SRS018300_Baylor_scaffold_53280	Unknown	Unknown	Unknown	Unknown	Unknown	Unknown	Unknown	Unknown	Unknown	Unknown	11.7647058823529	1.948174071	Unknown
Seq_119084	Unknown	Unknown	Unknown	Unknown	Paez_Espino_2016		Human	Digestive system	Unknown	Unknown	Unknown	Unknown	Unknown	Unknown	Unknown	Unknown	Unknown	23948	Unknown	Unknown	Unknown	Unknown	Unknown	Paez-Espino_16_Genomes.fasta	7000000009.a:SRS018300_Baylor_scaffold_53659	12	Unknown	7000000009_a_SRS018300_Baylor_scaffold_53659	Unknown	Unknown	Unknown	Unknown	Unknown	Unknown	Unknown	Unknown	Unknown	Unknown	Unknown	Unknown	Unknown
Seq_119085	20	Seq_140578	83.3333333333333	Unknown	Paez_Espino_2016		Human	Digestive system	Unknown	Unknown	Unknown	Unknown	Unknown	Unknown	Unknown	Unknown	Unknown	15931	Unknown	Unknown	Unknown	Unknown	Unknown	Paez-Espino_16_Genomes.fasta	7000000009.a:SRS018300_Baylor_scaffold_54164	24	Bona_Fide_Phage_Homology	7000000009_a_SRS018300_Baylor_scaffold_54164	Unknown	Unknown	Unknown	Unknown	Unknown	Unknown	Unknown	Unknown	Unknown	Unknown	54.1666666666666	4.9731483979	Unknown
Seq_119086	2	Seq_184489	15.3846153846154	Unknown	Paez_Espino_2016		Human	Digestive system	Unknown	Unknown	Unknown	Unknown	Unknown	Unknown	Unknown	Unknown	Unknown	8085	Unknown	Unknown	Unknown	Unknown	Unknown	Paez-Espino_16_Genomes.fasta	7000000009.a:SRS018300_Baylor_scaffold_54186	13	Unknown	7000000009_a_SRS018300_Baylor_scaffold_54186	Unknown	Unknown	Unknown	Unknown	Unknown	Unknown	Unknown	Unknown	Unknown	Unknown	Unknown	Unknown	Unknown
Seq_119087	Unknown	Unknown	Unknown	Unknown	Paez_Espino_2016		Human	Digestive system	Unknown	Unknown	Unknown	Unknown	Unknown	Unknown	Unknown	Unknown	Unknown	11132	Unknown	Unknown	Unknown	Unknown	Unknown	Paez-Espino_16_Genomes.fasta	7000000009.a:SRS018300_Baylor_scaffold_54382	12	Unknown	7000000009_a_SRS018300_Baylor_scaffold_54382	Unknown	Unknown	Unknown	Unknown	Unknown	Unknown	Unknown	Unknown	Unknown	Unknown	Unknown	Unknown	Unknown
Seq_119088	Unknown	Unknown	Unknown	Unknown	Paez_Espino_2016		Human	Digestive system	Unknown	Unknown	Unknown	Unknown	Unknown	Unknown	Unknown	Unknown	Unknown	49108	Unknown	Unknown	Unknown	Unknown	Unknown	Paez-Espino_16_Genomes.fasta	7000000009.a:SRS018300_Baylor_scaffold_54924	57	Unknown	7000000009_a_SRS018300_Baylor_scaffold_54924	Unknown	Unknown	Unknown	Unknown	Unknown	Unknown	Unknown	Unknown	Unknown	Unknown	Unknown	Unknown	Unknown
Seq_119089	7	Seq_100886	100	Unknown	Paez_Espino_2016		Human	Digestive system	Unknown	Bacteria	Firmicutes	Clostridia	Clostridiales	Lachnospiraceae	Unknown	Unknown	Unknown	5364	Unknown	Unknown	Unknown	Unknown	Unknown	Paez-Espino_16_Genomes.fasta	7000000009.a:SRS018300_Baylor_scaffold_55066	7	Bona_Fide_Phage_Homology	7000000009_a_SRS018300_Baylor_scaffold_55066	Unknown	Unknown	Unknown	Unknown	Unknown	Unknown	Unknown	Unknown	Unknown	Unknown	85.7142857142857	4.3068784369	Unknown
Seq_11909	1	Seq_24639	10	Unknown	Coutinho_2017	marine metagenome genome assembly, contig: Assembly-81773-SUB-0.75-ITER-8-BO2_Virome_Seq_787	Aquatic	Marine	Unknown	Unknown	Unknown	Unknown	Unknown	Unknown	Unknown	Unknown	Unknown	4575	Unknown	Unknown	Unknown	Unknown	Unknown	Coutinho_Genomes_17.fasta	ENA|FUIF01017312|FUIF01017312.1	10	Unknown	ENA_FUIF01017312_FUIF01017312_1	Unknown	Unknown	Unknown	Unknown	Unknown	Unknown	Unknown	Unknown	Unknown	Unknown	10	0.590814074	Unknown
Seq_119090	Unknown	Unknown	Unknown	Unknown	Paez_Espino_2016		Human	Digestive system	Unknown	Unknown	Unknown	Unknown	Unknown	Unknown	Unknown	Unknown	Unknown	13380	Unknown	Unknown	Unknown	Unknown	Unknown	Paez-Espino_16_Genomes.fasta	7000000009.a:SRS018300_Baylor_scaffold_55624	11	Unknown	7000000009_a_SRS018300_Baylor_scaffold_55624	Unknown	Unknown	Unknown	Unknown	Unknown	Unknown	Unknown	Unknown	Unknown	Unknown	Unknown	Unknown	Unknown
Seq_119091	Unknown	Unknown	Unknown	Unknown	Paez_Espino_2016		Human	Digestive system	Unknown	Unknown	Unknown	Unknown	Unknown	Unknown	Unknown	Unknown	Unknown	32285	Unknown	Unknown	Unknown	Unknown	Unknown	Paez-Espino_16_Genomes.fasta	7000000009.a:SRS018300_Baylor_scaffold_55673	27	Unknown	7000000009_a_SRS018300_Baylor_scaffold_55673	Unknown	Unknown	Unknown	Unknown	Unknown	Unknown	Unknown	Unknown	Unknown	Unknown	3.7037037037037	0.8009311286	Unknown
Seq_119092	Unknown	Unknown	Unknown	Unknown	Paez_Espino_2016		Human	Digestive system	Unknown	Unknown	Unknown	Unknown	Unknown	Unknown	Unknown	Unknown	Unknown	28864	Unknown	Unknown	Unknown	Unknown	Unknown	Paez-Espino_16_Genomes.fasta	7000000009.a:SRS018300_Baylor_scaffold_55699	46	pVOGs_Homology	7000000009_a_SRS018300_Baylor_scaffold_55699	Unknown	Unknown	Unknown	Unknown	Unknown	Unknown	Unknown	Unknown	Unknown	Unknown	67.3913043478261	24.9907924709	Unknown
Seq_119093	25	Seq_126753	69.4444444444444	Unknown	Paez_Espino_2016		Human	Digestive system	Unknown	Unknown	Unknown	Unknown	Unknown	Unknown	Unknown	Unknown	Unknown	29743	Unknown	Unknown	Unknown	Unknown	Unknown	Paez-Espino_16_Genomes.fasta	7000000009.a:SRS018300_Baylor_scaffold_55794	36	Bona_Fide_Phage_Homology	7000000009_a_SRS018300_Baylor_scaffold_55794	Unknown	Unknown	Unknown	Unknown	Unknown	Unknown	Unknown	Unknown	Unknown	Unknown	5.55555555555556	1.448153066	Unknown
Seq_119094	Unknown	Unknown	Unknown	Unknown	Paez_Espino_2016		Human	Digestive system	Unknown	Bacteria	Firmicutes	Negativicutes	Veillonellales	Veillonellaceae	Veillonella	Unknown	Unknown	6692	Unknown	Unknown	Unknown	Unknown	Unknown	Paez-Espino_16_Genomes.fasta	7000000009.a:SRS018300_Baylor_scaffold_55866	5	Unknown	7000000009_a_SRS018300_Baylor_scaffold_55866	Unknown	Unknown	Unknown	Unknown	Unknown	Unknown	Unknown	Unknown	Unknown	Unknown	Unknown	Unknown	Unknown
Seq_119095	2	Seq_105911	8.69565217391304	Unknown	Paez_Espino_2016		Human	Digestive system	Unknown	Bacteria	Firmicutes	Clostridia	Clostridiales	Lachnospiraceae	Lachnoanaerobaculum	Unknown	Unknown	20938	Unknown	Unknown	Unknown	Unknown	Unknown	Paez-Espino_16_Genomes.fasta	7000000009.a:SRS018300_Baylor_scaffold_55910	23	Unknown	7000000009_a_SRS018300_Baylor_scaffold_55910	Unknown	Unknown	Unknown	Unknown	Unknown	Unknown	Unknown	Unknown	Unknown	Unknown	8.69565217391304	1.8318857772	Unknown
Seq_119096	1	Seq_91657	5.88235294117647	Unknown	Paez_Espino_2016		Human	Digestive system	Unknown	Unknown	Unknown	Unknown	Unknown	Unknown	Unknown	Unknown	Unknown	10644	Unknown	Unknown	Unknown	Unknown	Unknown	Paez-Espino_16_Genomes.fasta	7000000009.a:SRS018300_Baylor_scaffold_55958	17	Unknown	7000000009_a_SRS018300_Baylor_scaffold_55958	Unknown	Unknown	Unknown	Unknown	Unknown	Unknown	Unknown	Unknown	Unknown	Unknown	5.88235294117647	0.8769192593	Unknown
Seq_119097	Unknown	Unknown	Unknown	Unknown	Paez_Espino_2016		Human	Digestive system	Unknown	Bacteria	Firmicutes	Clostridia	Clostridiales	Lachnospiraceae	Lachnoanaerobaculum	Unknown	Unknown	31060	Unknown	Unknown	Unknown	Unknown	Unknown	Paez-Espino_16_Genomes.fasta	7000000009.a:SRS018300_Baylor_scaffold_56032	34	Unknown	7000000009_a_SRS018300_Baylor_scaffold_56032	Unknown	Unknown	Unknown	Unknown	Unknown	Unknown	Unknown	Unknown	Unknown	Unknown	Unknown	Unknown	Unknown
Seq_119098	Unknown	Unknown	Unknown	Unknown	Paez_Espino_2016		Human	Digestive system	Unknown	Unknown	Unknown	Unknown	Unknown	Unknown	Unknown	Unknown	Unknown	15985	Unknown	Unknown	Unknown	Unknown	Unknown	Paez-Espino_16_Genomes.fasta	7000000009.a:SRS018300_Baylor_scaffold_56081	16	Unknown	7000000009_a_SRS018300_Baylor_scaffold_56081	Unknown	Unknown	Unknown	Unknown	Unknown	Unknown	Unknown	Unknown	Unknown	Unknown	6.25	1	Unknown
Seq_119099	Unknown	Unknown	Unknown	Unknown	Paez_Espino_2016		Human	Digestive system	Unknown	Unknown	Unknown	Unknown	Unknown	Unknown	Unknown	Unknown	Unknown	26870	Unknown	Unknown	Unknown	Unknown	Unknown	Paez-Espino_16_Genomes.fasta	7000000009.a:SRS018300_Baylor_scaffold_56162	21	Unknown	7000000009_a_SRS018300_Baylor_scaffold_56162	Unknown	Unknown	Unknown	Unknown	Unknown	Unknown	Unknown	Unknown	Unknown	Unknown	Unknown	Unknown	Unknown
Seq_1191	1	Seq_81060	16.6666666666667	Unknown	Coutinho_2017	marine metagenome genome assembly, contig: Assembly-10155-SUB-0.25-ITER-11-RawMergedAbrolhos_Seq_630	Aquatic	Marine	Unknown	Unknown	Unknown	Unknown	Unknown	Unknown	Unknown	Unknown	Unknown	3533	Unknown	Unknown	Unknown	Unknown	Unknown	Coutinho_Genomes_17.fasta	ENA|FUIF01001462|FUIF01001462.1	6	Unknown	ENA_FUIF01001462_FUIF01001462_1	Unknown	Unknown	Unknown	Unknown	Unknown	Unknown	Unknown	Unknown	Unknown	Unknown	Unknown	Unknown	Unknown
Seq_11910	2	Seq_127601	25	Unknown	Coutinho_2017	marine metagenome genome assembly, contig: Assembly-81773-SUB-0.75-ITER-8-BO2_Virome_Seq_796	Aquatic	Marine	Unknown	Unknown	Unknown	Unknown	Unknown	Unknown	Unknown	Unknown	Unknown	4545	Unknown	Unknown	Unknown	Unknown	Unknown	Coutinho_Genomes_17.fasta	ENA|FUIF01017314|FUIF01017314.1	8	Unknown	ENA_FUIF01017314_FUIF01017314_1	Unknown	Unknown	Unknown	Unknown	Unknown	Unknown	Unknown	Unknown	Unknown	Unknown	Unknown	Unknown	Unknown
Seq_119100	Unknown	Unknown	Unknown	Unknown	Paez_Espino_2016		Human	Digestive system	Unknown	Unknown	Unknown	Unknown	Unknown	Unknown	Unknown	Unknown	Unknown	143004	Unknown	Unknown	Unknown	Unknown	Unknown	Paez-Espino_16_Genomes.fasta	7000000009.a:SRS018300_Baylor_scaffold_7339	175	Manual_Curation	7000000009_a_SRS018300_Baylor_scaffold_7339	Unknown	Unknown	Unknown	Unknown	Unknown	Unknown	Unknown	Unknown	Unknown	Unknown	4.57142857142857	6.289473948	Unknown
Seq_119101	Unknown	Unknown	Unknown	Unknown	Paez_Espino_2016		Human	Digestive system	Unknown	Unknown	Unknown	Unknown	Unknown	Unknown	Unknown	Unknown	Unknown	5117	Unknown	Unknown	Unknown	Unknown	Unknown	Paez-Espino_16_Genomes.fasta	7000000009.a:C3376283	9	Unknown	7000000009_a_C3376283	Unknown	Unknown	Unknown	Unknown	Unknown	Unknown	Unknown	Unknown	Unknown	Unknown	Unknown	Unknown	Unknown
Seq_119102	Unknown	Unknown	Unknown	Unknown	Paez_Espino_2016		Human	Digestive system	Unknown	Bacteria	Firmicutes	Clostridia	Clostridiales	Clostridiales Family XIII. Incertae Sedis	Mogibacterium	Unknown	Unknown	5953	Unknown	Unknown	Unknown	Unknown	Unknown	Paez-Espino_16_Genomes.fasta	7000000009.a:C3377257	10	pVOGs_Homology	7000000009_a_C3377257	Unknown	Unknown	Unknown	Unknown	Unknown	Unknown	Unknown	Unknown	Unknown	Unknown	70	5.9433547413	Unknown
Seq_119103	9	Seq_144371	90	Unknown	Paez_Espino_2016		Human	Digestive system	Unknown	Unknown	Unknown	Unknown	Unknown	Unknown	Unknown	Unknown	Unknown	6523	Unknown	Unknown	Unknown	Unknown	Unknown	Paez-Espino_16_Genomes.fasta	7000000009.a:C3377723	10	Bona_Fide_Phage_Homology	7000000009_a_C3377723	Unknown	Unknown	Unknown	Unknown	Unknown	Unknown	Unknown	Unknown	Unknown	Unknown	50	3.9396119921	Unknown
Seq_119104	Unknown	Unknown	Unknown	Unknown	Paez_Espino_2016		Human	Digestive system	Unknown	Unknown	Unknown	Unknown	Unknown	Unknown	Unknown	Unknown	Unknown	7515	Unknown	Unknown	Unknown	Unknown	Unknown	Paez-Espino_16_Genomes.fasta	7000000009.a:C3378265	7	Unknown	7000000009_a_C3378265	Unknown	Unknown	Unknown	Unknown	Unknown	Unknown	Unknown	Unknown	Unknown	Unknown	Unknown	Unknown	Unknown
Seq_119105	8	Seq_120454	100	Unknown	Paez_Espino_2016		Human	Digestive system	Unknown	Unknown	Unknown	Unknown	Unknown	Unknown	Unknown	Unknown	Unknown	7517	Unknown	Unknown	Unknown	Unknown	Unknown	Paez-Espino_16_Genomes.fasta	7000000009.a:C3378269	8	Bona_Fide_Phage_Homology	7000000009_a_C3378269	Unknown	Unknown	Unknown	Unknown	Unknown	Unknown	Unknown	Unknown	Unknown	Unknown	75	4.9294009727	Unknown
Seq_119106	10	Seq_120390	90.9090909090909	Unknown	Paez_Espino_2016		Human	Digestive system	Unknown	Unknown	Unknown	Unknown	Unknown	Unknown	Unknown	Unknown	Unknown	7802	Unknown	Unknown	Unknown	Unknown	Unknown	Paez-Espino_16_Genomes.fasta	7000000009.a:C3378429	11	Bona_Fide_Phage_Homology	7000000009_a_C3378429	Unknown	Unknown	Unknown	Unknown	Unknown	Unknown	Unknown	Unknown	Unknown	Unknown	54.5454545454546	4.1541165549	Unknown
Seq_119107	2	Seq_126753	13.3333333333333	Unknown	Paez_Espino_2016		Human	Digestive system	Unknown	Unknown	Unknown	Unknown	Unknown	Unknown	Unknown	Unknown	Unknown	10077	Unknown	Unknown	Unknown	Unknown	Unknown	Paez-Espino_16_Genomes.fasta	7000000009.a:C3379073	15	Unknown	7000000009_a_C3379073	Unknown	Unknown	Unknown	Unknown	Unknown	Unknown	Unknown	Unknown	Unknown	Unknown	Unknown	Unknown	Unknown
Seq_119108	Unknown	Unknown	Unknown	Unknown	Paez_Espino_2016		Human	Digestive system	Unknown	Unknown	Unknown	Unknown	Unknown	Unknown	Unknown	Unknown	Unknown	12569	Unknown	Unknown	Unknown	Unknown	Unknown	Paez-Espino_16_Genomes.fasta	7000000009.a:C3379363	18	pVOGs_Homology	7000000009_a_C3379363	Unknown	Unknown	Unknown	Unknown	Unknown	Unknown	Unknown	Unknown	Unknown	Unknown	50	6.0607883352	Unknown
Seq_119109	1	Seq_68433	7.14285714285714	Unknown	Paez_Espino_2016		Human	Digestive system	Unknown	Unknown	Unknown	Unknown	Unknown	Unknown	Unknown	Unknown	Unknown	12985	Unknown	Unknown	Unknown	Unknown	Unknown	Paez-Espino_16_Genomes.fasta	7000000009.a:C3379411	14	Unknown	7000000009_a_C3379411	Unknown	Unknown	Unknown	Unknown	Unknown	Unknown	Unknown	Unknown	Unknown	Unknown	Unknown	Unknown	Unknown
Seq_11911	3	Seq_104741	42.8571428571429	Unknown	Coutinho_2017	marine metagenome genome assembly, contig: Assembly-81773-SUB-0.75-ITER-8-BO2_Virome_Seq_804	Aquatic	Marine	Unknown	Unknown	Unknown	Unknown	Unknown	Unknown	Unknown	Unknown	Unknown	4520	Unknown	Unknown	Unknown	Unknown	Unknown	Coutinho_Genomes_17.fasta	ENA|FUIF01017315|FUIF01017315.1	7	Bona_Fide_Phage_Homology	ENA_FUIF01017315_FUIF01017315_1	Unknown	Unknown	Unknown	Unknown	Unknown	Unknown	Unknown	Unknown	Unknown	Unknown	42.8571428571429	3	Unknown
Seq_119110	Unknown	Unknown	Unknown	Unknown	Paez_Espino_2016		Human	Digestive system	Unknown	Unknown	Unknown	Unknown	Unknown	Unknown	Unknown	Unknown	Unknown	25252	Unknown	Unknown	Unknown	Unknown	Unknown	Paez-Espino_16_Genomes.fasta	7000000009.a:C3379727	21	Unknown	7000000009_a_C3379727	Unknown	Unknown	Unknown	Unknown	Unknown	Unknown	Unknown	Unknown	Unknown	Unknown	4.76190476190476	0.9159428886	Unknown
Seq_119111	3	Seq_51204	11.5384615384615	Unknown	Paez_Espino_2016		Human	Digestive system	Unknown	Unknown	Unknown	Unknown	Unknown	Unknown	Unknown	Unknown	Unknown	31194	Level3_Lineage_329	Level2_Lineage_112	Unknown	Unknown	Unknown	Paez-Espino_16_Genomes.fasta	7000000009.a:C3379743	26	Manual_Curation	7000000009_a_C3379743	Unknown	Unknown	Unknown	Unknown	Unknown	Unknown	Unknown	Unknown	Unknown	Unknown	7.69230769230769	1.0555379244	Unknown
Seq_119112	22	Seq_144373	73.3333333333333	Unknown	Paez_Espino_2016		Human	Digestive system	Unknown	Unknown	Unknown	Unknown	Unknown	Unknown	Unknown	Unknown	Unknown	36040	Unknown	Level2_Lineage_174	Level1_Lineage_40	Unknown	Unknown	Paez-Espino_16_Genomes.fasta	7000000009.a:C3379745	30	Bona_Fide_Phage_Homology	7000000009_a_C3379745	Unknown	Unknown	Unknown	Unknown	Unknown	Unknown	Unknown	Unknown	Unknown	Unknown	16.6666666666667	4.8029241565	Unknown
Seq_119113	Unknown	Unknown	Unknown	Unknown	Paez_Espino_2016		Human	Digestive system	Unknown	Unknown	Unknown	Unknown	Unknown	Unknown	Unknown	Unknown	Unknown	64563	Unknown	Unknown	Unknown	Unknown	Unknown	Paez-Espino_16_Genomes.fasta	7000000009.a:C3379749	82	Unknown	7000000009_a_C3379749	Unknown	Unknown	Unknown	Unknown	Unknown	Unknown	Unknown	Unknown	Unknown	Unknown	3.65853658536585	2.3723719602	Unknown
Seq_119114	2	Seq_160028	7.14285714285714	Unknown	Paez_Espino_2016		Human	Digestive system	Unknown	Unknown	Unknown	Unknown	Unknown	Unknown	Unknown	Unknown	Unknown	16143	Unknown	Unknown	Unknown	Unknown	Unknown	Paez-Espino_16_Genomes.fasta	7000000009.a:SRS018300_Baylor_scaffold_1109	28	Unknown	7000000009_a_SRS018300_Baylor_scaffold_1109	Unknown	Unknown	Unknown	Unknown	Unknown	Unknown	Unknown	Unknown	Unknown	Unknown	3.57142857142857	0.7054381946	Unknown
Seq_119115	13	Seq_124024	30.2325581395349	Unknown	Paez_Espino_2016		Human	Digestive system	Unknown	Bacteria	Proteobacteria	Epsilonproteobacteria	Campylobacterales	Campylobacteraceae	Campylobacter	Unknown	Unknown	23967	Unknown	Unknown	Unknown	Unknown	Unknown	Paez-Espino_16_Genomes.fasta	7000000009.a:SRS018300_Baylor_scaffold_12569	43	Bona_Fide_Phage_Homology	7000000009_a_SRS018300_Baylor_scaffold_12569	Unknown	Unknown	Unknown	Unknown	Unknown	Unknown	Unknown	Unknown	Unknown	Unknown	11.6279069767442	2.7509304757	Unknown
Seq_119116	Unknown	Unknown	Unknown	Unknown	Paez_Espino_2016		Human	Digestive system	Unknown	Unknown	Unknown	Unknown	Unknown	Unknown	Unknown	Unknown	Unknown	40197	Unknown	Unknown	Unknown	Unknown	Unknown	Paez-Espino_16_Genomes.fasta	7000000009.a:SRS018300_Baylor_scaffold_13290	49	Unknown	7000000009_a_SRS018300_Baylor_scaffold_13290	Unknown	Unknown	Unknown	Unknown	Unknown	Unknown	Unknown	Unknown	Unknown	Unknown	4.08163265306122	0.0374580832	Unknown
Seq_119117	2	Seq_126753	7.40740740740741	Unknown	Paez_Espino_2016		Human	Digestive system	Unknown	Unknown	Unknown	Unknown	Unknown	Unknown	Unknown	Unknown	Unknown	24311	Unknown	Unknown	Unknown	Unknown	Unknown	Paez-Espino_16_Genomes.fasta	7000000009.a:SRS018300_Baylor_scaffold_18848	27	Unknown	7000000009_a_SRS018300_Baylor_scaffold_18848	Unknown	Unknown	Unknown	Unknown	Unknown	Unknown	Unknown	Unknown	Unknown	Unknown	3.7037037037037	0.4064842818	Unknown
Seq_119118	1	Seq_124921	5.88235294117647	Unknown	Paez_Espino_2016		Human	Digestive system	Unknown	Unknown	Unknown	Unknown	Unknown	Unknown	Unknown	Unknown	Unknown	16974	Unknown	Unknown	Unknown	Unknown	Unknown	Paez-Espino_16_Genomes.fasta	7000000009.a:SRS018300_Baylor_scaffold_30079	17	Unknown	7000000009_a_SRS018300_Baylor_scaffold_30079	Unknown	Unknown	Unknown	Unknown	Unknown	Unknown	Unknown	Unknown	Unknown	Unknown	5.88235294117647	0.920053321	Unknown
Seq_119119	Unknown	Unknown	Unknown	Unknown	Paez_Espino_2016		Human	Digestive system	Unknown	Unknown	Unknown	Unknown	Unknown	Unknown	Unknown	Unknown	Unknown	48613	Unknown	Unknown	Unknown	Unknown	Unknown	Paez-Espino_16_Genomes.fasta	7000000009.a:SRS018300_Baylor_scaffold_3053	48	Unknown	7000000009_a_SRS018300_Baylor_scaffold_3053	Unknown	Unknown	Unknown	Unknown	Unknown	Unknown	Unknown	Unknown	Unknown	Unknown	2.08333333333333	1	Unknown
Seq_11912	2	Seq_102676	40	Unknown	Coutinho_2017	marine metagenome genome assembly, contig: Assembly-81773-SUB-0.75-ITER-8-BO2_Virome_Seq_812	Aquatic	Marine	Unknown	Unknown	Unknown	Unknown	Unknown	Unknown	Unknown	Unknown	Unknown	4502	Unknown	Unknown	Unknown	Unknown	Unknown	Coutinho_Genomes_17.fasta	ENA|FUIF01017317|FUIF01017317.1	5	Unknown	ENA_FUIF01017317_FUIF01017317_1	Unknown	Unknown	Unknown	Unknown	Unknown	Unknown	Unknown	Unknown	Unknown	Unknown	Unknown	Unknown	Unknown
Seq_119120	9	Seq_134641	100	Unknown	Paez_Espino_2016		Human	Digestive system	Unknown	Unknown	Unknown	Unknown	Unknown	Unknown	Unknown	Unknown	Unknown	8124	Unknown	Unknown	Unknown	Unknown	Unknown	Paez-Espino_16_Genomes.fasta	7000000009.a:SRS018300_Baylor_scaffold_34051	9	Bona_Fide_Phage_Homology	7000000009_a_SRS018300_Baylor_scaffold_34051	Unknown	Unknown	Unknown	Unknown	Unknown	Unknown	Unknown	Unknown	Unknown	Unknown	55.5555555555556	3.8051510535	Unknown
Seq_119121	3	Seq_122232	7.31707317073171	Unknown	Paez_Espino_2016		Human	Digestive system	Unknown	Unknown	Unknown	Unknown	Unknown	Unknown	Unknown	Unknown	Unknown	31945	Unknown	Unknown	Unknown	Unknown	Unknown	Paez-Espino_16_Genomes.fasta	7000000009.a:SRS018300_Baylor_scaffold_35971	41	Manual_Curation	7000000009_a_SRS018300_Baylor_scaffold_35971	Unknown	Unknown	Unknown	Unknown	Unknown	Unknown	Unknown	Unknown	Unknown	Unknown	12.1951219512195	2.6821722973	Unknown
Seq_119122	Unknown	Unknown	Unknown	Unknown	Paez_Espino_2016		Human	Digestive system	Unknown	Unknown	Unknown	Unknown	Unknown	Unknown	Unknown	Unknown	Unknown	46742	Unknown	Unknown	Unknown	Unknown	Unknown	Paez-Espino_16_Genomes.fasta	7000000009.a:SRS018300_Baylor_scaffold_38697	68	Unknown	7000000009_a_SRS018300_Baylor_scaffold_38697	Unknown	Unknown	Unknown	Unknown	Unknown	Unknown	Unknown	Unknown	Unknown	Unknown	4.41176470588235	1.9696201829	Unknown
Seq_119123	2	Seq_164634	9.52380952380952	Unknown	Paez_Espino_2016		Human	Digestive system	Unknown	Unknown	Unknown	Unknown	Unknown	Unknown	Unknown	Unknown	Unknown	21439	Unknown	Unknown	Unknown	Unknown	Unknown	Paez-Espino_16_Genomes.fasta	7000000009.a:SRS018300_Baylor_scaffold_4265	21	Unknown	7000000009_a_SRS018300_Baylor_scaffold_4265	Unknown	Unknown	Unknown	Unknown	Unknown	Unknown	Unknown	Unknown	Unknown	Unknown	14.2857142857143	0.1527846441	Unknown
Seq_119124	3	Seq_161600	9.375	Unknown	Paez_Espino_2016		Human	Digestive system	Unknown	Unknown	Unknown	Unknown	Unknown	Unknown	Unknown	Unknown	Unknown	31853	Level3_Lineage_804	Level2_Lineage_276	Level1_Lineage_62	Unknown	Unknown	Paez-Espino_16_Genomes.fasta	7000000009.a:SRS018300_Baylor_scaffold_4377	32	Manual_Curation	7000000009_a_SRS018300_Baylor_scaffold_4377	Unknown	Unknown	Unknown	Unknown	Unknown	Unknown	Unknown	Unknown	Unknown	Unknown	Unknown	Unknown	Unknown
Seq_119125	4	Seq_147943	36.3636363636364	Unknown	Paez_Espino_2016		Human	Digestive system	Unknown	Unknown	Unknown	Unknown	Unknown	Unknown	Unknown	Unknown	Unknown	6140	Unknown	Unknown	Unknown	Unknown	Unknown	Paez-Espino_16_Genomes.fasta	7000000009.a:SRS018300_Baylor_scaffold_4634	11	Bona_Fide_Phage_Homology	7000000009_a_SRS018300_Baylor_scaffold_4634	Unknown	Unknown	Unknown	Unknown	Unknown	Unknown	Unknown	Unknown	Unknown	Unknown	27.2727272727273	1.4616587739	Unknown
Seq_119126	Unknown	Unknown	Unknown	Unknown	Paez_Espino_2016		Human	Digestive system	Unknown	Bacteria	Firmicutes	Clostridia	Clostridiales	Lachnospiraceae	Unknown	Unknown	Unknown	11567	Unknown	Unknown	Unknown	Unknown	Unknown	Paez-Espino_16_Genomes.fasta	7000000009.a:SRS018300_Baylor_scaffold_49831	16	pVOGs_Homology	7000000009_a_SRS018300_Baylor_scaffold_49831	Unknown	Unknown	Unknown	Unknown	Unknown	Unknown	Unknown	Unknown	Unknown	Unknown	62.5	7.8540036803	Unknown
Seq_119127	1	Seq_101664	7.14285714285714	Unknown	Paez_Espino_2016		Human	Digestive system	Unknown	Unknown	Unknown	Unknown	Unknown	Unknown	Unknown	Unknown	Unknown	9870	Unknown	Unknown	Unknown	Unknown	Unknown	Paez-Espino_16_Genomes.fasta	7000000009.a:SRS018300_Baylor_scaffold_51445	14	Unknown	7000000009_a_SRS018300_Baylor_scaffold_51445	Unknown	Unknown	Unknown	Unknown	Unknown	Unknown	Unknown	Unknown	Unknown	Unknown	14.2857142857143	0.34381167	Unknown
Seq_119128	10	Seq_142631	100	Unknown	Paez_Espino_2016		Human	Digestive system	Unknown	Unknown	Unknown	Unknown	Unknown	Unknown	Unknown	Unknown	Unknown	10952	Unknown	Unknown	Unknown	Unknown	Unknown	Paez-Espino_16_Genomes.fasta	7000000009.a:SRS018300_Baylor_scaffold_52095	10	Bona_Fide_Phage_Homology	7000000009_a_SRS018300_Baylor_scaffold_52095	Unknown	Unknown	Unknown	Unknown	Unknown	Unknown	Unknown	Unknown	Unknown	Unknown	30	1.753494651	Unknown
Seq_119129	Unknown	Unknown	Unknown	Unknown	Paez_Espino_2016		Human	Digestive system	Unknown	Unknown	Unknown	Unknown	Unknown	Unknown	Unknown	Unknown	Unknown	28703	Unknown	Unknown	Unknown	Unknown	Unknown	Paez-Espino_16_Genomes.fasta	7000000009.a:SRS018300_Baylor_scaffold_52833	32	Unknown	7000000009_a_SRS018300_Baylor_scaffold_52833	Unknown	Unknown	Unknown	Unknown	Unknown	Unknown	Unknown	Unknown	Unknown	Unknown	6.25	0.7906626628	Unknown
Seq_11913	2	Seq_22785	33.3333333333333	Unknown	Coutinho_2017	marine metagenome genome assembly, contig: Assembly-81773-SUB-0.75-ITER-8-BO2_Virome_Seq_871	Aquatic	Marine	Unknown	Unknown	Unknown	Unknown	Unknown	Unknown	Unknown	Unknown	Unknown	4376	Unknown	Unknown	Unknown	Unknown	Unknown	Coutinho_Genomes_17.fasta	ENA|FUIF01017322|FUIF01017322.1	6	Unknown	ENA_FUIF01017322_FUIF01017322_1	Unknown	Unknown	Unknown	Unknown	Unknown	Unknown	Unknown	Unknown	Unknown	Unknown	Unknown	Unknown	Unknown
Seq_119130	Unknown	Unknown	Unknown	Unknown	Paez_Espino_2016		Human	Digestive system	Unknown	Unknown	Unknown	Unknown	Unknown	Unknown	Unknown	Unknown	Unknown	14953	Unknown	Unknown	Unknown	Unknown	Unknown	Paez-Espino_16_Genomes.fasta	7000000009.a:SRS018300_Baylor_scaffold_52855	23	Unknown	7000000009_a_SRS018300_Baylor_scaffold_52855	Unknown	Unknown	Unknown	Unknown	Unknown	Unknown	Unknown	Unknown	Unknown	Unknown	Unknown	Unknown	Unknown
Seq_119131	Unknown	Unknown	Unknown	Unknown	Paez_Espino_2016		Human	Digestive system	Unknown	Unknown	Unknown	Unknown	Unknown	Unknown	Unknown	Unknown	Unknown	41924	Unknown	Unknown	Unknown	Unknown	Unknown	Paez-Espino_16_Genomes.fasta	7000000009.a:SRS018300_Baylor_scaffold_53650	45	Unknown	7000000009_a_SRS018300_Baylor_scaffold_53650	Unknown	Unknown	Unknown	Unknown	Unknown	Unknown	Unknown	Unknown	Unknown	Unknown	Unknown	Unknown	Unknown
Seq_119132	2	Seq_139374	6.25	Unknown	Paez_Espino_2016		Human	Digestive system	Unknown	Unknown	Unknown	Unknown	Unknown	Unknown	Unknown	Unknown	Unknown	25514	Unknown	Unknown	Unknown	Unknown	Unknown	Paez-Espino_16_Genomes.fasta	7000000009.a:SRS018300_Baylor_scaffold_53755	32	Unknown	7000000009_a_SRS018300_Baylor_scaffold_53755	Unknown	Unknown	Unknown	Unknown	Unknown	Unknown	Unknown	Unknown	Unknown	Unknown	Unknown	Unknown	Unknown
Seq_119133	Unknown	Unknown	Unknown	Unknown	Paez_Espino_2016		Human	Digestive system	Unknown	Unknown	Unknown	Unknown	Unknown	Unknown	Unknown	Unknown	Unknown	14437	Unknown	Unknown	Unknown	Unknown	Unknown	Paez-Espino_16_Genomes.fasta	7000000009.a:SRS018300_Baylor_scaffold_53955	21	Unknown	7000000009_a_SRS018300_Baylor_scaffold_53955	Unknown	Unknown	Unknown	Unknown	Unknown	Unknown	Unknown	Unknown	Unknown	Unknown	4.76190476190476	0.8009311286	Unknown
Seq_119134	1	Seq_163121	5.26315789473684	Unknown	Paez_Espino_2016		Human	Digestive system	Unknown	Unknown	Unknown	Unknown	Unknown	Unknown	Unknown	Unknown	Unknown	12378	Unknown	Unknown	Unknown	Unknown	Unknown	Paez-Espino_16_Genomes.fasta	7000000009.a:SRS018300_Baylor_scaffold_54334	19	Unknown	7000000009_a_SRS018300_Baylor_scaffold_54334	Unknown	Unknown	Unknown	Unknown	Unknown	Unknown	Unknown	Unknown	Unknown	Unknown	5.26315789473684	0.9827580213	Unknown
Seq_119135	1	Seq_188953	5	Unknown	Paez_Espino_2016		Human	Digestive system	Unknown	Unknown	Unknown	Unknown	Unknown	Unknown	Unknown	Unknown	Unknown	31251	Unknown	Unknown	Unknown	Unknown	Unknown	Paez-Espino_16_Genomes.fasta	7000000009.a:SRS018300_Baylor_scaffold_54608	20	Unknown	7000000009_a_SRS018300_Baylor_scaffold_54608	Unknown	Unknown	Unknown	Unknown	Unknown	Unknown	Unknown	Unknown	Unknown	Unknown	5	0.8934135597	Unknown
Seq_119136	Unknown	Unknown	Unknown	Unknown	Paez_Espino_2016		Human	Digestive system	Unknown	Unknown	Unknown	Unknown	Unknown	Unknown	Unknown	Unknown	Unknown	13800	Unknown	Unknown	Unknown	Unknown	Unknown	Paez-Espino_16_Genomes.fasta	7000000009.a:SRS018300_Baylor_scaffold_55229	16	pVOGs_Homology	7000000009_a_SRS018300_Baylor_scaffold_55229	Unknown	Unknown	Unknown	Unknown	Unknown	Unknown	Unknown	Unknown	Unknown	Unknown	75	9.5362146541	Unknown
Seq_119137	Unknown	Unknown	Unknown	Unknown	Paez_Espino_2016		Human	Digestive system	Unknown	Bacteria	Firmicutes	Negativicutes	Veillonellales	Veillonellaceae	Veillonella	Unknown	Unknown	7878	Unknown	Unknown	Unknown	Unknown	Unknown	Paez-Espino_16_Genomes.fasta	7000000009.a:SRS018300_Baylor_scaffold_55456	10	Unknown	7000000009_a_SRS018300_Baylor_scaffold_55456	Unknown	Unknown	Unknown	Unknown	Unknown	Unknown	Unknown	Unknown	Unknown	Unknown	Unknown	Unknown	Unknown
Seq_119138	Unknown	Unknown	Unknown	Unknown	Paez_Espino_2016		Human	Digestive system	Unknown	Bacteria	Proteobacteria	Betaproteobacteria	Neisseriales	Neisseriaceae	Neisseria	Unknown	Unknown	22274	Unknown	Unknown	Unknown	Unknown	Unknown	Paez-Espino_16_Genomes.fasta	7000000009.a:SRS018300_Baylor_scaffold_55496	29	pVOGs_Homology	7000000009_a_SRS018300_Baylor_scaffold_55496	Unknown	Unknown	Unknown	Unknown	Unknown	Unknown	Unknown	Unknown	Unknown	Unknown	68.9655172413793	10.8546668615	Unknown
Seq_119139	30	Seq_126753	71.4285714285714	Unknown	Paez_Espino_2016		Human	Digestive system	Unknown	Unknown	Unknown	Unknown	Unknown	Unknown	Unknown	Unknown	Unknown	38816	Level3_Lineage_695	Level2_Lineage_238	Unknown	Unknown	Unknown	Paez-Espino_16_Genomes.fasta	7000000009.a:SRS018300_Baylor_scaffold_55791	42	Bona_Fide_Phage_Homology	7000000009_a_SRS018300_Baylor_scaffold_55791	Unknown	Unknown	Unknown	Unknown	Unknown	Unknown	Unknown	Unknown	Unknown	Unknown	14.2857142857143	5.2857616691	Unknown
Seq_11914	1	Seq_51010	12.5	Unknown	Coutinho_2017	marine metagenome genome assembly, contig: Assembly-81773-SUB-0.75-ITER-8-BO2_Virome_Seq_903	Aquatic	Marine	Unknown	Unknown	Unknown	Unknown	Unknown	Unknown	Unknown	Unknown	Unknown	4279	Unknown	Unknown	Unknown	Unknown	Unknown	Coutinho_Genomes_17.fasta	ENA|FUIF01017325|FUIF01017325.1	8	Unknown	ENA_FUIF01017325_FUIF01017325_1	Unknown	Unknown	Unknown	Unknown	Unknown	Unknown	Unknown	Unknown	Unknown	Unknown	12.5	0.6633584378	Unknown
Seq_119140	1	Seq_75226	7.14285714285714	Unknown	Paez_Espino_2016		Human	Digestive system	Unknown	Bacteria	Firmicutes	Clostridia	Clostridiales	Lachnospiraceae	Lachnoanaerobaculum	Unknown	Unknown	13068	Unknown	Unknown	Unknown	Unknown	Unknown	Paez-Espino_16_Genomes.fasta	7000000009.a:SRS018300_Baylor_scaffold_55858	14	Unknown	7000000009_a_SRS018300_Baylor_scaffold_55858	Unknown	Unknown	Unknown	Unknown	Unknown	Unknown	Unknown	Unknown	Unknown	Unknown	Unknown	Unknown	Unknown
Seq_119141	Unknown	Unknown	Unknown	Unknown	Paez_Espino_2016		Human	Digestive system	Unknown	Unknown	Unknown	Unknown	Unknown	Unknown	Unknown	Unknown	Unknown	52452	Unknown	Unknown	Unknown	Unknown	Unknown	Paez-Espino_16_Genomes.fasta	7000000009.a:SRS018300_Baylor_scaffold_55878	46	Unknown	7000000009_a_SRS018300_Baylor_scaffold_55878	Unknown	Unknown	Unknown	Unknown	Unknown	Unknown	Unknown	Unknown	Unknown	Unknown	2.17391304347826	0.8009311286	Unknown
Seq_119142	Unknown	Unknown	Unknown	Unknown	Paez_Espino_2016		Human	Digestive system	Unknown	Unknown	Unknown	Unknown	Unknown	Unknown	Unknown	Unknown	Unknown	27900	Unknown	Unknown	Unknown	Unknown	Unknown	Paez-Espino_16_Genomes.fasta	7000000009.a:SRS018300_Baylor_scaffold_55890	29	Unknown	7000000009_a_SRS018300_Baylor_scaffold_55890	Unknown	Unknown	Unknown	Unknown	Unknown	Unknown	Unknown	Unknown	Unknown	Unknown	6.89655172413793	2	Unknown
Seq_119143	4	Seq_29806	36.3636363636364	Unknown	Paez_Espino_2016		Human	Digestive system	Unknown	Unknown	Unknown	Unknown	Unknown	Unknown	Unknown	Unknown	Unknown	10091	Unknown	Unknown	Unknown	Unknown	Unknown	Paez-Espino_16_Genomes.fasta	7000000009.a:SRS018300_Baylor_scaffold_55964	11	Bona_Fide_Phage_Homology	7000000009_a_SRS018300_Baylor_scaffold_55964	Unknown	Unknown	Unknown	Unknown	Unknown	Unknown	Unknown	Unknown	Unknown	Unknown	9.09090909090909	0.5277689622	Unknown
Seq_119144	7	Seq_135407	100	Unknown	Paez_Espino_2016		Human	Digestive system	Unknown	Unknown	Unknown	Unknown	Unknown	Unknown	Unknown	Unknown	Unknown	5909	Unknown	Unknown	Unknown	Unknown	Unknown	Paez-Espino_16_Genomes.fasta	7000000009.a:SRS018300_Baylor_scaffold_55979	7	Bona_Fide_Phage_Homology	7000000009_a_SRS018300_Baylor_scaffold_55979	Unknown	Unknown	Unknown	Unknown	Unknown	Unknown	Unknown	Unknown	Unknown	Unknown	85.7142857142857	4.9255500705	Unknown
Seq_119145	Unknown	Unknown	Unknown	Unknown	Paez_Espino_2016		Human	Digestive system	Unknown	Unknown	Unknown	Unknown	Unknown	Unknown	Unknown	Unknown	Unknown	37569	Unknown	Unknown	Unknown	Unknown	Unknown	Paez-Espino_16_Genomes.fasta	7000000009.a:SRS018300_Baylor_scaffold_56053	29	Unknown	7000000009_a_SRS018300_Baylor_scaffold_56053	Unknown	Unknown	Unknown	Unknown	Unknown	Unknown	Unknown	Unknown	Unknown	Unknown	3.44827586206897	0.967007761	Unknown
Seq_119146	8	Seq_142631	88.8888888888889	Unknown	Paez_Espino_2016		Human	Digestive system	Unknown	Unknown	Unknown	Unknown	Unknown	Unknown	Unknown	Unknown	Unknown	7630	Unknown	Unknown	Unknown	Unknown	Unknown	Paez-Espino_16_Genomes.fasta	7000000009.a:SRS018300_Baylor_scaffold_56059	9	Bona_Fide_Phage_Homology	7000000009_a_SRS018300_Baylor_scaffold_56059	Unknown	Unknown	Unknown	Unknown	Unknown	Unknown	Unknown	Unknown	Unknown	Unknown	Unknown	Unknown	Unknown
Seq_119147	Unknown	Unknown	Unknown	Unknown	Paez_Espino_2016		Human	Digestive system	Unknown	Unknown	Unknown	Unknown	Unknown	Unknown	Unknown	Unknown	Unknown	43020	Unknown	Unknown	Unknown	Unknown	Unknown	Paez-Espino_16_Genomes.fasta	7000000009.a:SRS018300_Baylor_scaffold_56077	28	Unknown	7000000009_a_SRS018300_Baylor_scaffold_56077	Unknown	Unknown	Unknown	Unknown	Unknown	Unknown	Unknown	Unknown	Unknown	Unknown	Unknown	Unknown	Unknown
Seq_119148	5	Seq_133143	17.2413793103448	Unknown	Paez_Espino_2016		Human	Digestive system	Unknown	Unknown	Unknown	Unknown	Unknown	Unknown	Unknown	Unknown	Unknown	19109	Unknown	Unknown	Unknown	Unknown	Unknown	Paez-Espino_16_Genomes.fasta	7000000009.a:SRS018300_Baylor_scaffold_56099	29	Unknown	7000000009_a_SRS018300_Baylor_scaffold_56099	Unknown	Unknown	Unknown	Unknown	Unknown	Unknown	Unknown	Unknown	Unknown	Unknown	3.44827586206897	0.9762312659	Unknown
Seq_119149	Unknown	Unknown	Unknown	Unknown	Paez_Espino_2016		Human	Digestive system	Unknown	Bacteria	Firmicutes	Clostridia	Clostridiales	Lachnospiraceae	Lachnoanaerobaculum	Unknown	Unknown	14950	Unknown	Unknown	Unknown	Unknown	Unknown	Paez-Espino_16_Genomes.fasta	7000000009.a:SRS018300_Baylor_scaffold_56118	18	Unknown	7000000009_a_SRS018300_Baylor_scaffold_56118	Unknown	Unknown	Unknown	Unknown	Unknown	Unknown	Unknown	Unknown	Unknown	Unknown	Unknown	Unknown	Unknown
Seq_11915	2	Seq_168502	22.2222222222222	Unknown	Coutinho_2017	marine metagenome genome assembly, contig: Assembly-81773-SUB-0.75-ITER-8-BO2_Virome_Seq_912	Aquatic	Marine	Unknown	Unknown	Unknown	Unknown	Unknown	Unknown	Unknown	Unknown	Unknown	4253	Unknown	Unknown	Unknown	Unknown	Unknown	Coutinho_Genomes_17.fasta	ENA|FUIF01017326|FUIF01017326.1	9	Unknown	ENA_FUIF01017326_FUIF01017326_1	Unknown	Unknown	Unknown	Unknown	Unknown	Unknown	Unknown	Unknown	Unknown	Unknown	Unknown	Unknown	Unknown
Seq_119150	Unknown	Unknown	Unknown	Unknown	Paez_Espino_2016		Human	Digestive system	Unknown	Bacteria	Firmicutes	Bacilli	Lactobacillales	Streptococcaceae	Streptococcus	Unknown	Unknown	28715	Unknown	Unknown	Unknown	Unknown	Unknown	Paez-Espino_16_Genomes.fasta	7000000009.a:SRS018300_Baylor_scaffold_56141	37	pVOGs_Homology	7000000009_a_SRS018300_Baylor_scaffold_56141	Unknown	Unknown	Unknown	Unknown	Unknown	Unknown	Unknown	Unknown	Unknown	Unknown	62.1621621621621	18.9216560847	Unknown
Seq_119151	2	Seq_96427	6.45161290322581	Unknown	Paez_Espino_2016		Human	Digestive system	Unknown	Unknown	Unknown	Unknown	Unknown	Unknown	Unknown	Unknown	Unknown	23901	Unknown	Unknown	Unknown	Unknown	Unknown	Paez-Espino_16_Genomes.fasta	7000000009.a:SRS018300_Baylor_scaffold_56147	31	Unknown	7000000009_a_SRS018300_Baylor_scaffold_56147	Unknown	Unknown	Unknown	Unknown	Unknown	Unknown	Unknown	Unknown	Unknown	Unknown	3.2258064516129	0.008679319	Unknown
Seq_119152	3	Seq_168947	9.67741935483871	Unknown	Paez_Espino_2016		Human	Digestive system	Unknown	Unknown	Unknown	Unknown	Unknown	Unknown	Unknown	Unknown	Unknown	19388	Unknown	Unknown	Unknown	Unknown	Unknown	Paez-Espino_16_Genomes.fasta	7000000009.a:SRS018300_Baylor_scaffold_56154	31	Unknown	7000000009_a_SRS018300_Baylor_scaffold_56154	Unknown	Unknown	Unknown	Unknown	Unknown	Unknown	Unknown	Unknown	Unknown	Unknown	9.67741935483871	2.0520757316	Unknown
Seq_119153	Unknown	Unknown	Unknown	Unknown	Paez_Espino_2016		Human	Digestive system	Unknown	Unknown	Unknown	Unknown	Unknown	Unknown	Unknown	Unknown	Unknown	45852	Unknown	Unknown	Unknown	Unknown	Unknown	Paez-Espino_16_Genomes.fasta	7000000009.a:SRS018300_Baylor_scaffold_56161	28	Unknown	7000000009_a_SRS018300_Baylor_scaffold_56161	Unknown	Unknown	Unknown	Unknown	Unknown	Unknown	Unknown	Unknown	Unknown	Unknown	3.57142857142857	0.5471331239	Unknown
Seq_119154	14	Seq_130173	93.3333333333333	Unknown	Paez_Espino_2016		Human	Digestive system	Unknown	Unknown	Unknown	Unknown	Unknown	Unknown	Unknown	Unknown	Unknown	7604	Unknown	Unknown	Unknown	Unknown	Unknown	Paez-Espino_16_Genomes.fasta	7000000009.a:SRS018300_Baylor_scaffold_612	15	Bona_Fide_Phage_Homology	7000000009_a_SRS018300_Baylor_scaffold_612	Unknown	Unknown	Unknown	Unknown	Unknown	Unknown	Unknown	Unknown	Unknown	Unknown	13.3333333333333	1.3584824316	Unknown
Seq_119155	4	Seq_144474	12.5	Unknown	Paez_Espino_2016		Human	Digestive system	Unknown	Unknown	Unknown	Unknown	Unknown	Unknown	Unknown	Unknown	Unknown	24463	Unknown	Unknown	Unknown	Unknown	Unknown	Paez-Espino_16_Genomes.fasta	7000000009.a:SRS018300_Baylor_scaffold_672	32	Unknown	7000000009_a_SRS018300_Baylor_scaffold_672	Unknown	Unknown	Unknown	Unknown	Unknown	Unknown	Unknown	Unknown	Unknown	Unknown	6.25	1.3818030744	Unknown
Seq_119156	Unknown	Unknown	Unknown	Unknown	Paez_Espino_2016		Human	Digestive system	Unknown	Unknown	Unknown	Unknown	Unknown	Unknown	Unknown	Unknown	Unknown	17342	Unknown	Unknown	Unknown	Unknown	Unknown	Paez-Espino_16_Genomes.fasta	7000000009.a:SRS018300_Baylor_scaffold_7260	28	Unknown	7000000009_a_SRS018300_Baylor_scaffold_7260	Unknown	Unknown	Unknown	Unknown	Unknown	Unknown	Unknown	Unknown	Unknown	Unknown	7.14285714285714	1.5772673387	Unknown
Seq_119157	Unknown	Unknown	Unknown	Unknown	Paez_Espino_2016		Human	Digestive system	Unknown	Bacteria	Bacteroidetes	Flavobacteriia	Flavobacteriales	Flavobacteriaceae	Capnocytophaga	Unknown	Unknown	52418	Unknown	Unknown	Unknown	Unknown	Unknown	Paez-Espino_16_Genomes.fasta	7000000009.a:SRS018300_Baylor_scaffold_7534	75	Unknown	7000000009_a_SRS018300_Baylor_scaffold_7534	Unknown	Unknown	Unknown	Unknown	Unknown	Unknown	Unknown	Unknown	Unknown	Unknown	1.33333333333333	0.7457876866	Unknown
Seq_119158	6	Seq_119324	100	Unknown	Paez_Espino_2016		Human	Digestive system	Unknown	Unknown	Unknown	Unknown	Unknown	Unknown	Unknown	Unknown	Unknown	7260	Unknown	Unknown	Unknown	Unknown	Unknown	Paez-Espino_16_Genomes.fasta	7000000010.a:SRS018778_WUGC_scaffold_182	6	Bona_Fide_Phage_Homology	7000000010_a_SRS018778_WUGC_scaffold_182	Unknown	Unknown	Unknown	Unknown	Unknown	Unknown	Unknown	Unknown	Unknown	Unknown	50	3	Unknown
Seq_119159	11	Seq_133175	100	Unknown	Paez_Espino_2016		Human	Digestive system	Unknown	Unknown	Unknown	Unknown	Unknown	Unknown	Unknown	Unknown	Unknown	9801	Unknown	Unknown	Unknown	Unknown	Unknown	Paez-Espino_16_Genomes.fasta	7000000010.a:SRS018778_WUGC_scaffold_8096	11	Bona_Fide_Phage_Homology	7000000010_a_SRS018778_WUGC_scaffold_8096	Unknown	Unknown	Unknown	Unknown	Unknown	Unknown	Unknown	Unknown	Unknown	Unknown	9.09090909090909	1	Unknown
Seq_11916	1	Seq_19553	16.6666666666667	Unknown	Coutinho_2017	marine metagenome genome assembly, contig: Assembly-81773-SUB-0.75-ITER-8-BO2_Virome_Seq_948	Aquatic	Marine	Unknown	Unknown	Unknown	Unknown	Unknown	Unknown	Unknown	Unknown	Unknown	4162	Unknown	Unknown	Unknown	Unknown	Unknown	Coutinho_Genomes_17.fasta	ENA|FUIF01017329|FUIF01017329.1	6	Unknown	ENA_FUIF01017329_FUIF01017329_1	Unknown	Unknown	Unknown	Unknown	Unknown	Unknown	Unknown	Unknown	Unknown	Unknown	Unknown	Unknown	Unknown
Seq_119160	20	Seq_133175	95.2380952380952	Unknown	Paez_Espino_2016		Human	Digestive system	Unknown	Unknown	Unknown	Unknown	Unknown	Unknown	Unknown	Unknown	Unknown	18514	Unknown	Unknown	Unknown	Unknown	Unknown	Paez-Espino_16_Genomes.fasta	7000000010.a:SRS018778_WUGC_scaffold_8185	21	Bona_Fide_Phage_Homology	7000000010_a_SRS018778_WUGC_scaffold_8185	Unknown	Unknown	Unknown	Unknown	Unknown	Unknown	Unknown	Unknown	Unknown	Unknown	33.3333333333333	4.4468206812	Unknown
Seq_119161	17	Seq_119324	94.4444444444445	Unknown	Paez_Espino_2016		Human	Digestive system	Unknown	Unknown	Unknown	Unknown	Unknown	Unknown	Unknown	Unknown	Unknown	13738	Unknown	Unknown	Unknown	Unknown	Unknown	Paez-Espino_16_Genomes.fasta	7000000010.a:SRS018778_WUGC_scaffold_8983	18	Bona_Fide_Phage_Homology	7000000010_a_SRS018778_WUGC_scaffold_8983	Unknown	Unknown	Unknown	Unknown	Unknown	Unknown	Unknown	Unknown	Unknown	Unknown	Unknown	Unknown	Unknown
Seq_119162	Unknown	Unknown	Unknown	Unknown	Paez_Espino_2016		Human	Digestive system	Unknown	Unknown	Unknown	Unknown	Unknown	Unknown	Unknown	Unknown	Unknown	9203	Unknown	Unknown	Unknown	Unknown	Unknown	Paez-Espino_16_Genomes.fasta	7000000010.a:SRS018778_WUGC_scaffold_10100	19	Unknown	7000000010_a_SRS018778_WUGC_scaffold_10100	Unknown	Unknown	Unknown	Unknown	Unknown	Unknown	Unknown	Unknown	Unknown	Unknown	Unknown	Unknown	Unknown
Seq_119163	2	Seq_75288	6.45161290322581	Unknown	Paez_Espino_2016		Human	Digestive system	Unknown	Unknown	Unknown	Unknown	Unknown	Unknown	Unknown	Unknown	Unknown	22015	Unknown	Unknown	Unknown	Unknown	Unknown	Paez-Espino_16_Genomes.fasta	7000000010.a:SRS018778_WUGC_scaffold_11608	31	Unknown	7000000010_a_SRS018778_WUGC_scaffold_11608	Unknown	Unknown	Unknown	Unknown	Unknown	Unknown	Unknown	Unknown	Unknown	Unknown	3.2258064516129	0.590814074	Unknown
Seq_119164	11	Seq_123374	100	Unknown	Paez_Espino_2016		Human	Digestive system	Unknown	Unknown	Unknown	Unknown	Unknown	Unknown	Unknown	Unknown	Unknown	10505	Unknown	Unknown	Unknown	Unknown	Unknown	Paez-Espino_16_Genomes.fasta	7000000010.a:SRS018778_WUGC_scaffold_12025	11	Bona_Fide_Phage_Homology	7000000010_a_SRS018778_WUGC_scaffold_12025	Unknown	Unknown	Unknown	Unknown	Unknown	Unknown	Unknown	Unknown	Unknown	Unknown	45.4545454545455	3.6013532529	Unknown
Seq_119165	2	Seq_163089	25	Unknown	Paez_Espino_2016		Human	Digestive system	Unknown	Unknown	Unknown	Unknown	Unknown	Unknown	Unknown	Unknown	Unknown	6991	Unknown	Unknown	Unknown	Unknown	Unknown	Paez-Espino_16_Genomes.fasta	7000000010.a:SRS018778_WUGC_scaffold_12107	8	Unknown	7000000010_a_SRS018778_WUGC_scaffold_12107	Unknown	Unknown	Unknown	Unknown	Unknown	Unknown	Unknown	Unknown	Unknown	Unknown	25	1.6435402731	Unknown
Seq_119166	10	Seq_139211	71.4285714285714	Unknown	Paez_Espino_2016		Human	Digestive system	Unknown	Unknown	Unknown	Unknown	Unknown	Unknown	Unknown	Unknown	Unknown	8665	Unknown	Unknown	Unknown	Unknown	Unknown	Paez-Espino_16_Genomes.fasta	7000000010.a:SRS018778_WUGC_scaffold_12190	14	Bona_Fide_Phage_Homology	7000000010_a_SRS018778_WUGC_scaffold_12190	Unknown	Unknown	Unknown	Unknown	Unknown	Unknown	Unknown	Unknown	Unknown	Unknown	57.1428571428571	3.928988916	Unknown
Seq_119167	Unknown	Unknown	Unknown	Unknown	Paez_Espino_2016		Human	Digestive system	Unknown	Unknown	Unknown	Unknown	Unknown	Unknown	Unknown	Unknown	Unknown	28061	Unknown	Unknown	Unknown	Unknown	Unknown	Paez-Espino_16_Genomes.fasta	7000000010.a:SRS018778_WUGC_scaffold_12235	32	Unknown	7000000010_a_SRS018778_WUGC_scaffold_12235	Unknown	Unknown	Unknown	Unknown	Unknown	Unknown	Unknown	Unknown	Unknown	Unknown	Unknown	Unknown	Unknown
Seq_119168	Unknown	Unknown	Unknown	Unknown	Paez_Espino_2016		Human	Digestive system	Unknown	Unknown	Unknown	Unknown	Unknown	Unknown	Unknown	Unknown	Unknown	10735	Unknown	Unknown	Unknown	Unknown	Unknown	Paez-Espino_16_Genomes.fasta	7000000010.a:SRS018778_WUGC_scaffold_12263	21	Unknown	7000000010_a_SRS018778_WUGC_scaffold_12263	Unknown	Unknown	Unknown	Unknown	Unknown	Unknown	Unknown	Unknown	Unknown	Unknown	4.76190476190476	0.089979882	Unknown
Seq_119169	Unknown	Unknown	Unknown	Unknown	Paez_Espino_2016		Human	Digestive system	Unknown	Unknown	Unknown	Unknown	Unknown	Unknown	Unknown	Unknown	Unknown	7871	Unknown	Unknown	Unknown	Unknown	Unknown	Paez-Espino_16_Genomes.fasta	7000000010.a:SRS018778_WUGC_scaffold_12268	14	Unknown	7000000010_a_SRS018778_WUGC_scaffold_12268	Unknown	Unknown	Unknown	Unknown	Unknown	Unknown	Unknown	Unknown	Unknown	Unknown	Unknown	Unknown	Unknown
Seq_11917	1	Seq_75288	10	Unknown	Coutinho_2017	marine metagenome genome assembly, contig: Assembly-81773-SUB-0.75-ITER-8-BO2_Virome_Seq_961	Aquatic	Marine	Unknown	Unknown	Unknown	Unknown	Unknown	Unknown	Unknown	Unknown	Unknown	4144	Unknown	Unknown	Unknown	Unknown	Unknown	Coutinho_Genomes_17.fasta	ENA|FUIF01017330|FUIF01017330.1	10	Unknown	ENA_FUIF01017330_FUIF01017330_1	Unknown	Unknown	Unknown	Unknown	Unknown	Unknown	Unknown	Unknown	Unknown	Unknown	Unknown	Unknown	Unknown
Seq_119170	Unknown	Unknown	Unknown	Unknown	Paez_Espino_2016		Human	Digestive system	Unknown	Unknown	Unknown	Unknown	Unknown	Unknown	Unknown	Unknown	Unknown	10139	Unknown	Unknown	Unknown	Unknown	Unknown	Paez-Espino_16_Genomes.fasta	7000000010.a:SRS018778_WUGC_scaffold_12276	12	Unknown	7000000010_a_SRS018778_WUGC_scaffold_12276	Unknown	Unknown	Unknown	Unknown	Unknown	Unknown	Unknown	Unknown	Unknown	Unknown	Unknown	Unknown	Unknown
Seq_119171	1	Seq_101664	10	Unknown	Paez_Espino_2016		Human	Digestive system	Unknown	Unknown	Unknown	Unknown	Unknown	Unknown	Unknown	Unknown	Unknown	9779	Unknown	Unknown	Unknown	Unknown	Unknown	Paez-Espino_16_Genomes.fasta	7000000010.a:SRS018778_WUGC_scaffold_12278	10	Unknown	7000000010_a_SRS018778_WUGC_scaffold_12278	Unknown	Unknown	Unknown	Unknown	Unknown	Unknown	Unknown	Unknown	Unknown	Unknown	Unknown	Unknown	Unknown
Seq_119172	1	Seq_164280	11.1111111111111	Unknown	Paez_Espino_2016		Human	Digestive system	Unknown	Unknown	Unknown	Unknown	Unknown	Unknown	Unknown	Unknown	Unknown	14326	Unknown	Unknown	Unknown	Unknown	Unknown	Paez-Espino_16_Genomes.fasta	7000000010.a:SRS018778_WUGC_scaffold_12279	9	Unknown	7000000010_a_SRS018778_WUGC_scaffold_12279	Unknown	Unknown	Unknown	Unknown	Unknown	Unknown	Unknown	Unknown	Unknown	Unknown	Unknown	Unknown	Unknown
Seq_119173	Unknown	Unknown	Unknown	Unknown	Paez_Espino_2016		Human	Digestive system	Unknown	Unknown	Unknown	Unknown	Unknown	Unknown	Unknown	Unknown	Unknown	14429	Unknown	Unknown	Unknown	Unknown	Unknown	Paez-Espino_16_Genomes.fasta	7000000010.a:SRS018778_WUGC_scaffold_12283	9	Unknown	7000000010_a_SRS018778_WUGC_scaffold_12283	Unknown	Unknown	Unknown	Unknown	Unknown	Unknown	Unknown	Unknown	Unknown	Unknown	Unknown	Unknown	Unknown
Seq_119174	Unknown	Unknown	Unknown	Unknown	Paez_Espino_2016		Human	Digestive system	Unknown	Bacteria	Actinobacteria	Actinobacteria	Micrococcales	Micrococcaceae	Rothia	Unknown	Unknown	5748	Unknown	Unknown	Unknown	Unknown	Unknown	Paez-Espino_16_Genomes.fasta	7000000010.a:C1281035	9	Unknown	7000000010_a_C1281035	Unknown	Unknown	Unknown	Unknown	Unknown	Unknown	Unknown	Unknown	Unknown	Unknown	Unknown	Unknown	Unknown
Seq_119175	Unknown	Unknown	Unknown	Unknown	Paez_Espino_2016		Human	Digestive system	Unknown	Unknown	Unknown	Unknown	Unknown	Unknown	Unknown	Unknown	Unknown	6565	Unknown	Unknown	Unknown	Unknown	Unknown	Paez-Espino_16_Genomes.fasta	7000000010.a:C1281125	7	Unknown	7000000010_a_C1281125	Unknown	Unknown	Unknown	Unknown	Unknown	Unknown	Unknown	Unknown	Unknown	Unknown	Unknown	Unknown	Unknown
Seq_119176	Unknown	Unknown	Unknown	Unknown	Paez_Espino_2016		Human	Digestive system	Unknown	Unknown	Unknown	Unknown	Unknown	Unknown	Unknown	Unknown	Unknown	6791	Unknown	Unknown	Unknown	Unknown	Unknown	Paez-Espino_16_Genomes.fasta	7000000010.a:C1281155	11	Unknown	7000000010_a_C1281155	Unknown	Unknown	Unknown	Unknown	Unknown	Unknown	Unknown	Unknown	Unknown	Unknown	Unknown	Unknown	Unknown
Seq_119177	1	Seq_159473	7.69230769230769	Unknown	Paez_Espino_2016		Human	Digestive system	Unknown	Unknown	Unknown	Unknown	Unknown	Unknown	Unknown	Unknown	Unknown	7785	Unknown	Unknown	Unknown	Unknown	Unknown	Paez-Espino_16_Genomes.fasta	7000000010.a:C1281223	13	Unknown	7000000010_a_C1281223	Unknown	Unknown	Unknown	Unknown	Unknown	Unknown	Unknown	Unknown	Unknown	Unknown	Unknown	Unknown	Unknown
Seq_119178	1	Seq_42363	6.25	Unknown	Paez_Espino_2016		Human	Digestive system	Unknown	Unknown	Unknown	Unknown	Unknown	Unknown	Unknown	Unknown	Unknown	10920	Unknown	Unknown	Unknown	Unknown	Unknown	Paez-Espino_16_Genomes.fasta	7000000010.a:C1281343	16	Unknown	7000000010_a_C1281343	Unknown	Unknown	Unknown	Unknown	Unknown	Unknown	Unknown	Unknown	Unknown	Unknown	Unknown	Unknown	Unknown
Seq_119179	1	Seq_162179	5.88235294117647	Unknown	Paez_Espino_2016		Human	Digestive system	Unknown	Unknown	Unknown	Unknown	Unknown	Unknown	Unknown	Unknown	Unknown	11029	Unknown	Unknown	Unknown	Unknown	Unknown	Paez-Espino_16_Genomes.fasta	7000000010.a:C1281347	17	Unknown	7000000010_a_C1281347	Unknown	Unknown	Unknown	Unknown	Unknown	Unknown	Unknown	Unknown	Unknown	Unknown	Unknown	Unknown	Unknown
Seq_11918	1	Seq_113351	25	Unknown	Coutinho_2017	marine metagenome genome assembly, contig: Assembly-81773-SUB-0.75-ITER-8-BO2_Virome_Seq_1004	Aquatic	Marine	Unknown	Unknown	Unknown	Unknown	Unknown	Unknown	Unknown	Unknown	Unknown	4020	Unknown	Unknown	Unknown	Unknown	Unknown	Coutinho_Genomes_17.fasta	ENA|FUIF01017332|FUIF01017332.1	4	Unknown	ENA_FUIF01017332_FUIF01017332_1	Unknown	Unknown	Unknown	Unknown	Unknown	Unknown	Unknown	Unknown	Unknown	Unknown	Unknown	Unknown	Unknown
Seq_119180	Unknown	Unknown	Unknown	Unknown	Paez_Espino_2016		Human	Digestive system	Unknown	Unknown	Unknown	Unknown	Unknown	Unknown	Unknown	Unknown	Unknown	16494	Unknown	Unknown	Unknown	Unknown	Unknown	Paez-Espino_16_Genomes.fasta	7000000010.a:C1281377	15	Unknown	7000000010_a_C1281377	Unknown	Unknown	Unknown	Unknown	Unknown	Unknown	Unknown	Unknown	Unknown	Unknown	Unknown	Unknown	Unknown
Seq_119181	Unknown	Unknown	Unknown	Unknown	Paez_Espino_2016		Human	Digestive system	Unknown	Unknown	Unknown	Unknown	Unknown	Unknown	Unknown	Unknown	Unknown	18735	Unknown	Unknown	Unknown	Unknown	Unknown	Paez-Espino_16_Genomes.fasta	7000000010.a:C1281385	14	Unknown	7000000010_a_C1281385	Unknown	Unknown	Unknown	Unknown	Unknown	Unknown	Unknown	Unknown	Unknown	Unknown	Unknown	Unknown	Unknown
Seq_119182	4	Seq_142648	7.14285714285714	Unknown	Paez_Espino_2016		Human	Digestive system	Unknown	Bacteria	Bacteroidetes	Bacteroidia	Bacteroidales	Rikenellaceae	Alistipes	Unknown	Unknown	47697	Level3_Lineage_391	Level2_Lineage_131	Unknown	Unknown	Unknown	Paez-Espino_16_Genomes.fasta	7000000011.a:SRS053214_LANL_scaffold_1154	56	Manual_Curation	7000000011_a_SRS053214_LANL_scaffold_1154	Unknown	Unknown	Unknown	Unknown	Unknown	Unknown	Unknown	Unknown	Unknown	Unknown	1.78571428571429	0.6899939794	Unknown
Seq_119183	7	Seq_98831	14.5833333333333	Unknown	Paez_Espino_2016		Human	Digestive system	Unknown	Unknown	Unknown	Unknown	Unknown	Unknown	Unknown	Unknown	Unknown	33239	Unknown	Level2_Lineage_259	Unknown	Unknown	Unknown	Paez-Espino_16_Genomes.fasta	7000000011.a:SRS053214_LANL_scaffold_2315	48	Manual_Curation	7000000011_a_SRS053214_LANL_scaffold_2315	Unknown	Unknown	Unknown	Unknown	Unknown	Unknown	Unknown	Unknown	Unknown	Unknown	10.4166666666667	2.6904225985	Unknown
Seq_119184	12	Seq_144121	38.7096774193548	Unknown	Paez_Espino_2016		Human	Digestive system	Unknown	Unknown	Unknown	Unknown	Unknown	Unknown	Unknown	Unknown	Unknown	21976	Unknown	Unknown	Unknown	Unknown	Unknown	Paez-Espino_16_Genomes.fasta	7000000011.a:SRS053214_LANL_scaffold_2742	31	Bona_Fide_Phage_Homology	7000000011_a_SRS053214_LANL_scaffold_2742	Unknown	Unknown	Unknown	Unknown	Unknown	Unknown	Unknown	Unknown	Unknown	Unknown	25.8064516129032	4.6430204465	Unknown
Seq_119185	Unknown	Unknown	Unknown	Unknown	Paez_Espino_2016		Human	Digestive system	Unknown	Unknown	Unknown	Unknown	Unknown	Unknown	Unknown	Unknown	Unknown	52993	Unknown	Unknown	Unknown	Unknown	Unknown	Paez-Espino_16_Genomes.fasta	7000000011.a:SRS053214_LANL_scaffold_4085	48	Unknown	7000000011_a_SRS053214_LANL_scaffold_4085	Unknown	Unknown	Unknown	Unknown	Unknown	Unknown	Unknown	Unknown	Unknown	Unknown	4.16666666666667	0.089933665	Unknown
Seq_119186	3	Seq_164498	11.1111111111111	Unknown	Paez_Espino_2016		Human	Digestive system	Unknown	Bacteria	Bacteroidetes	Bacteroidia	Bacteroidales	Bacteroidaceae	Bacteroides	Unknown	Unknown	19847	Unknown	Unknown	Unknown	Unknown	Unknown	Paez-Espino_16_Genomes.fasta	7000000011.a:SRS053214_LANL_scaffold_7161	27	Unknown	7000000011_a_SRS053214_LANL_scaffold_7161	Unknown	Unknown	Unknown	Unknown	Unknown	Unknown	Unknown	Unknown	Unknown	Unknown	11.1111111111111	1.34381167	Unknown
Seq_119187	13	Seq_128106	52	Unknown	Paez_Espino_2016		Human	Digestive system	Unknown	Unknown	Unknown	Unknown	Unknown	Unknown	Unknown	Unknown	Unknown	16292	Unknown	Unknown	Unknown	Unknown	Unknown	Paez-Espino_16_Genomes.fasta	7000000011.a:SRS053214_LANL_scaffold_7323	25	Bona_Fide_Phage_Homology	7000000011_a_SRS053214_LANL_scaffold_7323	Unknown	Unknown	Unknown	Unknown	Unknown	Unknown	Unknown	Unknown	Unknown	Unknown	20	4.8926997306	Unknown
Seq_119188	11	Seq_160031	100	Unknown	Paez_Espino_2016		Human	Digestive system	Unknown	Unknown	Unknown	Unknown	Unknown	Unknown	Unknown	Unknown	Unknown	8464	Unknown	Unknown	Unknown	Unknown	Unknown	Paez-Espino_16_Genomes.fasta	7000000011.a:SRS053214_LANL_scaffold_7507	11	Bona_Fide_Phage_Homology	7000000011_a_SRS053214_LANL_scaffold_7507	Unknown	Unknown	Unknown	Unknown	Unknown	Unknown	Unknown	Unknown	Unknown	Unknown	36.3636363636364	2.144096346	Unknown
Seq_119189	Unknown	Unknown	Unknown	Unknown	Paez_Espino_2016		Human	Digestive system	Unknown	Unknown	Unknown	Unknown	Unknown	Unknown	Unknown	Unknown	Unknown	20018	Unknown	Unknown	Unknown	Unknown	Unknown	Paez-Espino_16_Genomes.fasta	7000000011.a:SRS053214_LANL_scaffold_8481	33	Unknown	7000000011_a_SRS053214_LANL_scaffold_8481	Unknown	Unknown	Unknown	Unknown	Unknown	Unknown	Unknown	Unknown	Unknown	Unknown	3.03030303030303	0.2148266365	Unknown
Seq_11919	1	Seq_106393	14.2857142857143	Unknown	Coutinho_2017	marine metagenome genome assembly, contig: Assembly-81773-SUB-0.75-ITER-8-BO2_Virome_Seq_1016	Aquatic	Marine	Unknown	Unknown	Unknown	Unknown	Unknown	Unknown	Unknown	Unknown	Unknown	3995	Unknown	Unknown	Unknown	Unknown	Unknown	Coutinho_Genomes_17.fasta	ENA|FUIF01017333|FUIF01017333.1	7	Unknown	ENA_FUIF01017333_FUIF01017333_1	Unknown	Unknown	Unknown	Unknown	Unknown	Unknown	Unknown	Unknown	Unknown	Unknown	Unknown	Unknown	Unknown
Seq_119190	Unknown	Unknown	Unknown	Unknown	Paez_Espino_2016		Human	Digestive system	Unknown	Bacteria	Bacteroidetes	Bacteroidia	Bacteroidales	Bacteroidaceae	Bacteroides	Unknown	Unknown	34036	Unknown	Unknown	Unknown	Unknown	Unknown	Paez-Espino_16_Genomes.fasta	7000000011.a:SRS053214_LANL_scaffold_10064	47	Unknown	7000000011_a_SRS053214_LANL_scaffold_10064	Unknown	Unknown	Unknown	Unknown	Unknown	Unknown	Unknown	Unknown	Unknown	Unknown	4.25531914893617	1.5673397625	Unknown
Seq_119191	14	Seq_139372	29.7872340425532	Unknown	Paez_Espino_2016		Human	Digestive system	Unknown	Unknown	Unknown	Unknown	Unknown	Unknown	Unknown	Unknown	Unknown	27191	Unknown	Unknown	Unknown	Unknown	Unknown	Paez-Espino_16_Genomes.fasta	7000000011.a:SRS053214_LANL_scaffold_10149	47	Bona_Fide_Phage_Homology	7000000011_a_SRS053214_LANL_scaffold_10149	Unknown	Unknown	Unknown	Unknown	Unknown	Unknown	Unknown	Unknown	Unknown	Unknown	19.1489361702128	7.799001547	Unknown
Seq_119192	2	Seq_162364	11.1111111111111	Unknown	Paez_Espino_2016		Human	Digestive system	Unknown	Unknown	Unknown	Unknown	Unknown	Unknown	Unknown	Unknown	Unknown	13841	Unknown	Unknown	Unknown	Unknown	Unknown	Paez-Espino_16_Genomes.fasta	7000000011.a:SRS053214_LANL_scaffold_10239	18	Unknown	7000000011_a_SRS053214_LANL_scaffold_10239	Unknown	Unknown	Unknown	Unknown	Unknown	Unknown	Unknown	Unknown	Unknown	Unknown	11.1111111111111	1.0262923589	Unknown
Seq_119193	3	Seq_147943	7.89473684210526	Unknown	Paez_Espino_2016		Human	Digestive system	Unknown	Bacteria	Bacteroidetes	Bacteroidia	Bacteroidales	Bacteroidaceae	Bacteroides	Unknown	Unknown	22286	Unknown	Unknown	Unknown	Unknown	Unknown	Paez-Espino_16_Genomes.fasta	7000000011.a:SRS053214_LANL_scaffold_10581	38	Unknown	7000000011_a_SRS053214_LANL_scaffold_10581	Unknown	Unknown	Unknown	Unknown	Unknown	Unknown	Unknown	Unknown	Unknown	Unknown	18.4210526315789	2.4350408825	Unknown
Seq_119194	2	Seq_148686	12.5	Unknown	Paez_Espino_2016		Human	Digestive system	Unknown	Unknown	Unknown	Unknown	Unknown	Unknown	Unknown	Unknown	Unknown	8856	Unknown	Unknown	Unknown	Unknown	Unknown	Paez-Espino_16_Genomes.fasta	7000000011.a:SRS053214_LANL_scaffold_12734	16	Unknown	7000000011_a_SRS053214_LANL_scaffold_12734	Unknown	Unknown	Unknown	Unknown	Unknown	Unknown	Unknown	Unknown	Unknown	Unknown	Unknown	Unknown	Unknown
Seq_119195	3	Seq_23744	15	Unknown	Paez_Espino_2016		Human	Digestive system	Unknown	Bacteria	Bacteroidetes	Bacteroidia	Bacteroidales	Bacteroidaceae	Bacteroides	Unknown	Unknown	32498	Unknown	Unknown	Unknown	Unknown	Unknown	Paez-Espino_16_Genomes.fasta	7000000011.a:SRS053214_LANL_scaffold_12828	20	Unknown	7000000011_a_SRS053214_LANL_scaffold_12828	Unknown	Unknown	Unknown	Unknown	Unknown	Unknown	Unknown	Unknown	Unknown	Unknown	15	0.9061022025	Unknown
Seq_119196	9	Seq_128725	20.4545454545455	Unknown	Paez_Espino_2016		Human	Digestive system	Unknown	Unknown	Unknown	Unknown	Unknown	Unknown	Unknown	Unknown	Unknown	24329	Unknown	Unknown	Unknown	Unknown	Unknown	Paez-Espino_16_Genomes.fasta	7000000011.a:SRS053214_LANL_scaffold_14334	44	Bona_Fide_Phage_Homology	7000000011_a_SRS053214_LANL_scaffold_14334	Unknown	Unknown	Unknown	Unknown	Unknown	Unknown	Unknown	Unknown	Unknown	Unknown	13.6363636363636	3.8611032343	Unknown
Seq_119197	2	Seq_52024	12.5	Unknown	Paez_Espino_2016		Human	Digestive system	Unknown	Unknown	Unknown	Unknown	Unknown	Unknown	Unknown	Unknown	Unknown	16230	Unknown	Unknown	Unknown	Unknown	Unknown	Paez-Espino_16_Genomes.fasta	7000000011.a:SRS053214_LANL_scaffold_14958	16	Unknown	7000000011_a_SRS053214_LANL_scaffold_14958	Unknown	Unknown	Unknown	Unknown	Unknown	Unknown	Unknown	Unknown	Unknown	Unknown	Unknown	Unknown	Unknown
Seq_119198	2	Seq_164346	22.2222222222222	Unknown	Paez_Espino_2016		Human	Digestive system	Unknown	Unknown	Unknown	Unknown	Unknown	Unknown	Unknown	Unknown	Unknown	7591	Unknown	Unknown	Unknown	Unknown	Unknown	Paez-Espino_16_Genomes.fasta	7000000011.a:SRS053214_LANL_scaffold_15212	9	Unknown	7000000011_a_SRS053214_LANL_scaffold_15212	Unknown	Unknown	Unknown	Unknown	Unknown	Unknown	Unknown	Unknown	Unknown	Unknown	Unknown	Unknown	Unknown
Seq_119199	29	Seq_148822	55.7692307692307	Unknown	Paez_Espino_2016		Human	Digestive system	Unknown	Unknown	Unknown	Unknown	Unknown	Unknown	Unknown	Unknown	Unknown	35189	Unknown	Unknown	Unknown	Unknown	Unknown	Paez-Espino_16_Genomes.fasta	7000000011.a:SRS053214_LANL_scaffold_15526	52	Bona_Fide_Phage_Homology	7000000011_a_SRS053214_LANL_scaffold_15526	Unknown	Unknown	Unknown	Unknown	Unknown	Unknown	Unknown	Unknown	Unknown	Unknown	17.3076923076923	5.5106556757	Unknown
Seq_1192	5	Seq_191058	71.4285714285714	Unknown	Coutinho_2017	marine metagenome genome assembly, contig: Assembly-10155-SUB-0.25-ITER-11-RawMergedAbrolhos_Seq_634	Aquatic	Marine	Unknown	Bacteria	Proteobacteria	Unknown	Unknown	Unknown	Unknown	Unknown	Unknown	3512	Unknown	Unknown	Unknown	Unknown	Unknown	Coutinho_Genomes_17.fasta	ENA|FUIF01001463|FUIF01001463.1	7	Bona_Fide_Phage_Homology	ENA_FUIF01001463_FUIF01001463_1	Unknown	Unknown	Unknown	Unknown	Unknown	Unknown	Unknown	Unknown	Unknown	Unknown	Unknown	Unknown	Unknown
Seq_11920	2	Seq_116026	50	Unknown	Coutinho_2017	marine metagenome genome assembly, contig: Assembly-81773-SUB-0.75-ITER-8-BO2_Virome_Seq_1026	Aquatic	Marine	Unknown	Unknown	Unknown	Unknown	Unknown	Unknown	Unknown	Unknown	Unknown	3973	Unknown	Unknown	Unknown	Unknown	Unknown	Coutinho_Genomes_17.fasta	ENA|FUIF01017334|FUIF01017334.1	4	Unknown	ENA_FUIF01017334_FUIF01017334_1	Unknown	Unknown	Unknown	Unknown	Unknown	Unknown	Unknown	Unknown	Unknown	Unknown	Unknown	Unknown	Unknown
Seq_119200	10	Seq_24123	76.9230769230769	Unknown	Paez_Espino_2016		Human	Digestive system	Unknown	Unknown	Unknown	Unknown	Unknown	Unknown	Unknown	Unknown	Unknown	8890	Unknown	Unknown	Unknown	Unknown	Unknown	Paez-Espino_16_Genomes.fasta	7000000011.a:SRS053214_LANL_scaffold_17308	13	Bona_Fide_Phage_Homology	7000000011_a_SRS053214_LANL_scaffold_17308	Unknown	Unknown	Unknown	Unknown	Unknown	Unknown	Unknown	Unknown	Unknown	Unknown	38.4615384615385	3.5020513158	Unknown
Seq_119201	4	Seq_126753	19.047619047619	Unknown	Paez_Espino_2016		Human	Digestive system	Unknown	Unknown	Unknown	Unknown	Unknown	Unknown	Unknown	Unknown	Unknown	7992	Unknown	Unknown	Unknown	Unknown	Unknown	Paez-Espino_16_Genomes.fasta	7000000011.a:SRS053214_LANL_scaffold_17931	21	Unknown	7000000011_a_SRS053214_LANL_scaffold_17931	Unknown	Unknown	Unknown	Unknown	Unknown	Unknown	Unknown	Unknown	Unknown	Unknown	9.52380952380952	1.448153066	Unknown
Seq_119202	Unknown	Unknown	Unknown	Unknown	Paez_Espino_2016		Human	Digestive system	Unknown	Unknown	Unknown	Unknown	Unknown	Unknown	Unknown	Unknown	Unknown	29307	Unknown	Unknown	Unknown	Unknown	Unknown	Paez-Espino_16_Genomes.fasta	7000000011.a:SRS053214_LANL_scaffold_19287	44	pVOGs_Homology	7000000011_a_SRS053214_LANL_scaffold_19287	Unknown	Unknown	Unknown	Unknown	Unknown	Unknown	Unknown	Unknown	Unknown	Unknown	20.4545454545455	5.3029927911	Unknown
Seq_119203	21	Seq_120312	100	Unknown	Paez_Espino_2016		Human	Digestive system	Unknown	Unknown	Unknown	Unknown	Unknown	Unknown	Unknown	Unknown	Unknown	15221	Unknown	Unknown	Unknown	Unknown	Unknown	Paez-Espino_16_Genomes.fasta	7000000011.a:SRS053214_LANL_scaffold_22720	21	Bona_Fide_Phage_Homology	7000000011_a_SRS053214_LANL_scaffold_22720	Unknown	Unknown	Unknown	Unknown	Unknown	Unknown	Unknown	Unknown	Unknown	Unknown	14.2857142857143	2.4065785036	Unknown
Seq_119204	Unknown	Unknown	Unknown	Unknown	Paez_Espino_2016		Human	Digestive system	Unknown	Unknown	Unknown	Unknown	Unknown	Unknown	Unknown	Unknown	Unknown	37313	Unknown	Unknown	Unknown	Unknown	Unknown	Paez-Espino_16_Genomes.fasta	7000000011.a:SRS053214_LANL_scaffold_23020	45	Unknown	7000000011_a_SRS053214_LANL_scaffold_23020	Unknown	Unknown	Unknown	Unknown	Unknown	Unknown	Unknown	Unknown	Unknown	Unknown	Unknown	Unknown	Unknown
Seq_119205	3	Seq_137919	11.5384615384615	Unknown	Paez_Espino_2016		Human	Digestive system	Unknown	Unknown	Unknown	Unknown	Unknown	Unknown	Unknown	Unknown	Unknown	13657	Unknown	Unknown	Unknown	Unknown	Unknown	Paez-Espino_16_Genomes.fasta	7000000011.a:SRS053214_LANL_scaffold_25013	26	Unknown	7000000011_a_SRS053214_LANL_scaffold_25013	Unknown	Unknown	Unknown	Unknown	Unknown	Unknown	Unknown	Unknown	Unknown	Unknown	11.5384615384615	1.9384628802	Unknown
Seq_119206	6	Seq_130878	75	Unknown	Paez_Espino_2016		Human	Digestive system	Unknown	Unknown	Unknown	Unknown	Unknown	Unknown	Unknown	Unknown	Unknown	7032	Unknown	Unknown	Unknown	Unknown	Unknown	Paez-Espino_16_Genomes.fasta	7000000011.a:SRS053214_LANL_scaffold_26478	8	Bona_Fide_Phage_Homology	7000000011_a_SRS053214_LANL_scaffold_26478	Unknown	Unknown	Unknown	Unknown	Unknown	Unknown	Unknown	Unknown	Unknown	Unknown	25	1.9728815042	Unknown
Seq_119207	2	Seq_159739	5.88235294117647	Unknown	Paez_Espino_2016		Human	Digestive system	Unknown	Unknown	Unknown	Unknown	Unknown	Unknown	Unknown	Unknown	Unknown	38662	Unknown	Unknown	Unknown	Unknown	Unknown	Paez-Espino_16_Genomes.fasta	7000000011.a:SRS053214_LANL_scaffold_27031	34	Unknown	7000000011_a_SRS053214_LANL_scaffold_27031	Unknown	Unknown	Unknown	Unknown	Unknown	Unknown	Unknown	Unknown	Unknown	Unknown	14.7058823529412	1.4793733513	Unknown
Seq_119208	Unknown	Unknown	Unknown	Unknown	Paez_Espino_2016		Human	Digestive system	Unknown	Unknown	Unknown	Unknown	Unknown	Unknown	Unknown	Unknown	Unknown	16299	Unknown	Unknown	Unknown	Unknown	Unknown	Paez-Espino_16_Genomes.fasta	7000000011.a:SRS053214_LANL_scaffold_27110	23	Unknown	7000000011_a_SRS053214_LANL_scaffold_27110	Unknown	Unknown	Unknown	Unknown	Unknown	Unknown	Unknown	Unknown	Unknown	Unknown	13.0434782608696	2.2348813663	Unknown
Seq_119209	15	Seq_120328	93.75	Unknown	Paez_Espino_2016		Human	Digestive system	Unknown	Unknown	Unknown	Unknown	Unknown	Unknown	Unknown	Unknown	Unknown	13648	Unknown	Unknown	Unknown	Unknown	Unknown	Paez-Espino_16_Genomes.fasta	7000000011.a:SRS053214_LANL_scaffold_27163	16	Bona_Fide_Phage_Homology	7000000011_a_SRS053214_LANL_scaffold_27163	Unknown	Unknown	Unknown	Unknown	Unknown	Unknown	Unknown	Unknown	Unknown	Unknown	37.5	3.6874924376	Unknown
Seq_11921	1	Seq_44020	16.6666666666667	Unknown	Coutinho_2017	marine metagenome genome assembly, contig: Assembly-81773-SUB-0.75-ITER-8-BO2_Virome_Seq_1055	Aquatic	Marine	Unknown	Unknown	Unknown	Unknown	Unknown	Unknown	Unknown	Unknown	Unknown	3929	Unknown	Unknown	Unknown	Unknown	Unknown	Coutinho_Genomes_17.fasta	ENA|FUIF01017335|FUIF01017335.1	6	Unknown	ENA_FUIF01017335_FUIF01017335_1	Unknown	Unknown	Unknown	Unknown	Unknown	Unknown	Unknown	Unknown	Unknown	Unknown	Unknown	Unknown	Unknown
Seq_119210	Unknown	Unknown	Unknown	Unknown	Paez_Espino_2016		Human	Digestive system	Unknown	Unknown	Unknown	Unknown	Unknown	Unknown	Unknown	Unknown	Unknown	46887	Level3_Lineage_311	Level2_Lineage_109	Unknown	Unknown	Unknown	Paez-Espino_16_Genomes.fasta	7000000011.a:SRS053214_LANL_scaffold_27167	41	pVOGs_Homology	7000000011_a_SRS053214_LANL_scaffold_27167	Unknown	Unknown	Unknown	Unknown	Unknown	Unknown	Unknown	Unknown	Unknown	Unknown	26.8292682926829	6.7820903425	Unknown
Seq_119211	Unknown	Unknown	Unknown	Unknown	Paez_Espino_2016		Human	Digestive system	Unknown	Unknown	Unknown	Unknown	Unknown	Unknown	Unknown	Unknown	Unknown	16187	Unknown	Unknown	Unknown	Unknown	Unknown	Paez-Espino_16_Genomes.fasta	7000000011.a:SRS053214_LANL_scaffold_27170	21	Unknown	7000000011_a_SRS053214_LANL_scaffold_27170	Unknown	Unknown	Unknown	Unknown	Unknown	Unknown	Unknown	Unknown	Unknown	Unknown	14.2857142857143	1.4626531116	Unknown
Seq_119212	Unknown	Unknown	Unknown	Unknown	Paez_Espino_2016		Human	Digestive system	Unknown	Unknown	Unknown	Unknown	Unknown	Unknown	Unknown	Unknown	Unknown	46813	Unknown	Unknown	Unknown	Unknown	Unknown	Paez-Espino_16_Genomes.fasta	7000000011.a:SRS053214_LANL_scaffold_27336	53	Unknown	7000000011_a_SRS053214_LANL_scaffold_27336	Unknown	Unknown	Unknown	Unknown	Unknown	Unknown	Unknown	Unknown	Unknown	Unknown	3.77358490566038	0.4464327318	Unknown
Seq_119213	7	Seq_25497	87.5	Unknown	Paez_Espino_2016		Human	Digestive system	Unknown	Unknown	Unknown	Unknown	Unknown	Unknown	Unknown	Unknown	Unknown	6655	Unknown	Unknown	Unknown	Unknown	Unknown	Paez-Espino_16_Genomes.fasta	7000000011.a:C1593214	8	Bona_Fide_Phage_Homology	7000000011_a_C1593214	Unknown	Unknown	Unknown	Unknown	Unknown	Unknown	Unknown	Unknown	Unknown	Unknown	50	3.9679234301	Unknown
Seq_119214	3	Seq_127442	13.6363636363636	Unknown	Paez_Espino_2016		Human	Digestive system	Unknown	Unknown	Unknown	Unknown	Unknown	Unknown	Unknown	Unknown	Unknown	14956	Unknown	Unknown	Unknown	Unknown	Unknown	Paez-Espino_16_Genomes.fasta	7000000011.a:C1596114	22	Unknown	7000000011_a_C1596114	Unknown	Unknown	Unknown	Unknown	Unknown	Unknown	Unknown	Unknown	Unknown	Unknown	18.1818181818182	1.9405848415	Unknown
Seq_119215	Unknown	Unknown	Unknown	Unknown	Paez_Espino_2016		Human	Digestive system	Unknown	Unknown	Unknown	Unknown	Unknown	Unknown	Unknown	Unknown	Unknown	31122	Unknown	Unknown	Unknown	Unknown	Unknown	Paez-Espino_16_Genomes.fasta	7000000011.a:C1596686	48	pVOGs_Homology	7000000011_a_C1596686	Unknown	Unknown	Unknown	Unknown	Unknown	Unknown	Unknown	Unknown	Unknown	Unknown	20.8333333333333	5.7454927516	Unknown
Seq_119216	Unknown	Unknown	Unknown	Unknown	Paez_Espino_2016		Human	Digestive system	Unknown	Unknown	Unknown	Unknown	Unknown	Unknown	Unknown	Unknown	Unknown	48414	Unknown	Unknown	Unknown	Unknown	Unknown	Paez-Espino_16_Genomes.fasta	7000000011.a:SRS053214_LANL_scaffold_482	68	Unknown	7000000011_a_SRS053214_LANL_scaffold_482	Unknown	Unknown	Unknown	Unknown	Unknown	Unknown	Unknown	Unknown	Unknown	Unknown	2.94117647058824	0.2583426343	Unknown
Seq_119217	2	Seq_40885	11.7647058823529	Unknown	Paez_Espino_2016		Human	Digestive system	Unknown	Unknown	Unknown	Unknown	Unknown	Unknown	Unknown	Unknown	Unknown	21657	Unknown	Unknown	Unknown	Unknown	Unknown	Paez-Espino_16_Genomes.fasta	7000000011.a:SRS053214_LANL_scaffold_727	17	Unknown	7000000011_a_SRS053214_LANL_scaffold_727	Unknown	Unknown	Unknown	Unknown	Unknown	Unknown	Unknown	Unknown	Unknown	Unknown	Unknown	Unknown	Unknown
Seq_119218	1	Seq_169974	8.33333333333333	Unknown	Paez_Espino_2016		Human	Digestive system	Unknown	Unknown	Unknown	Unknown	Unknown	Unknown	Unknown	Unknown	Unknown	14336	Unknown	Unknown	Unknown	Unknown	Unknown	Paez-Espino_16_Genomes.fasta	7000000011.a:SRS053214_LANL_scaffold_1564	12	Unknown	7000000011_a_SRS053214_LANL_scaffold_1564	Unknown	Unknown	Unknown	Unknown	Unknown	Unknown	Unknown	Unknown	Unknown	Unknown	8.33333333333333	0.583428128	Unknown
Seq_119219	Unknown	Unknown	Unknown	Unknown	Paez_Espino_2016		Human	Digestive system	Unknown	Unknown	Unknown	Unknown	Unknown	Unknown	Unknown	Unknown	Unknown	18155	Unknown	Unknown	Unknown	Unknown	Unknown	Paez-Espino_16_Genomes.fasta	7000000011.a:SRS053214_LANL_scaffold_3092	25	Unknown	7000000011_a_SRS053214_LANL_scaffold_3092	Unknown	Unknown	Unknown	Unknown	Unknown	Unknown	Unknown	Unknown	Unknown	Unknown	4	0.6909015372	Unknown
Seq_11922	3	Seq_81201	42.8571428571429	Unknown	Coutinho_2017	marine metagenome genome assembly, contig: Assembly-81773-SUB-0.75-ITER-8-BO2_Virome_Seq_1078	Aquatic	Marine	Unknown	Unknown	Unknown	Unknown	Unknown	Unknown	Unknown	Unknown	Unknown	3879	Unknown	Unknown	Unknown	Unknown	Unknown	Coutinho_Genomes_17.fasta	ENA|FUIF01017338|FUIF01017338.1	7	Bona_Fide_Phage_Homology	ENA_FUIF01017338_FUIF01017338_1	Unknown	Unknown	Unknown	Unknown	Unknown	Unknown	Unknown	Unknown	Unknown	Unknown	14.2857142857143	0.5161619297	Unknown
Seq_119220	Unknown	Unknown	Unknown	Unknown	Paez_Espino_2016		Human	Digestive system	Unknown	Unknown	Unknown	Unknown	Unknown	Unknown	Unknown	Unknown	Unknown	18653	Unknown	Unknown	Unknown	Unknown	Unknown	Paez-Espino_16_Genomes.fasta	7000000011.a:SRS053214_LANL_scaffold_3498	44	Unknown	7000000011_a_SRS053214_LANL_scaffold_3498	Unknown	Unknown	Unknown	Unknown	Unknown	Unknown	Unknown	Unknown	Unknown	Unknown	2.27272727272727	1	Unknown
Seq_119221	4	Seq_126753	16	Unknown	Paez_Espino_2016		Human	Digestive system	Unknown	Unknown	Unknown	Unknown	Unknown	Unknown	Unknown	Unknown	Unknown	15994	Unknown	Unknown	Unknown	Unknown	Unknown	Paez-Espino_16_Genomes.fasta	7000000011.a:SRS053214_LANL_scaffold_4903	25	Unknown	7000000011_a_SRS053214_LANL_scaffold_4903	Unknown	Unknown	Unknown	Unknown	Unknown	Unknown	Unknown	Unknown	Unknown	Unknown	4	1	Unknown
Seq_119222	2	Seq_120248	5.12820512820513	Unknown	Paez_Espino_2016		Human	Digestive system	Unknown	Unknown	Unknown	Unknown	Unknown	Unknown	Unknown	Unknown	Unknown	23923	Unknown	Unknown	Unknown	Unknown	Unknown	Paez-Espino_16_Genomes.fasta	7000000011.a:SRS053214_LANL_scaffold_7045	39	Unknown	7000000011_a_SRS053214_LANL_scaffold_7045	Unknown	Unknown	Unknown	Unknown	Unknown	Unknown	Unknown	Unknown	Unknown	Unknown	2.56410256410256	0.6501216289	Unknown
Seq_119223	5	Seq_161826	20.8333333333333	Unknown	Paez_Espino_2016		Human	Digestive system	Unknown	Unknown	Unknown	Unknown	Unknown	Unknown	Unknown	Unknown	Unknown	20837	Unknown	Unknown	Unknown	Unknown	Unknown	Paez-Espino_16_Genomes.fasta	7000000011.a:SRS053214_LANL_scaffold_8387	24	Bona_Fide_Phage_Homology	7000000011_a_SRS053214_LANL_scaffold_8387	Unknown	Unknown	Unknown	Unknown	Unknown	Unknown	Unknown	Unknown	Unknown	Unknown	16.6666666666667	1.0065107599	Unknown
Seq_119224	18	Seq_160014	60	Unknown	Paez_Espino_2016		Human	Digestive system	Unknown	Unknown	Unknown	Unknown	Unknown	Unknown	Unknown	Unknown	Unknown	19682	Unknown	Unknown	Unknown	Unknown	Unknown	Paez-Espino_16_Genomes.fasta	7000000011.a:SRS053214_LANL_scaffold_9915	30	Bona_Fide_Phage_Homology	7000000011_a_SRS053214_LANL_scaffold_9915	Unknown	Unknown	Unknown	Unknown	Unknown	Unknown	Unknown	Unknown	Unknown	Unknown	16.6666666666667	2.4025901296	Unknown
Seq_119225	Unknown	Unknown	Unknown	Unknown	Paez_Espino_2016		Human	Digestive system	Unknown	Unknown	Unknown	Unknown	Unknown	Unknown	Unknown	Unknown	Unknown	30354	Level3_Lineage_752	Unknown	Unknown	Unknown	Unknown	Paez-Espino_16_Genomes.fasta	7000000011.a:SRS053214_LANL_scaffold_10803	45	pVOGs_Homology	7000000011_a_SRS053214_LANL_scaffold_10803	Unknown	Unknown	Unknown	Unknown	Unknown	Unknown	Unknown	Unknown	Unknown	Unknown	33.3333333333333	8.257083276	Unknown
Seq_119226	1	Seq_92468	12.5	Unknown	Paez_Espino_2016		Human	Digestive system	Unknown	Unknown	Unknown	Unknown	Unknown	Unknown	Unknown	Unknown	Unknown	13680	Unknown	Unknown	Unknown	Unknown	Unknown	Paez-Espino_16_Genomes.fasta	7000000011.a:SRS053214_LANL_scaffold_12582	8	Unknown	7000000011_a_SRS053214_LANL_scaffold_12582	Unknown	Unknown	Unknown	Unknown	Unknown	Unknown	Unknown	Unknown	Unknown	Unknown	Unknown	Unknown	Unknown
Seq_119227	Unknown	Unknown	Unknown	Unknown	Paez_Espino_2016		Human	Digestive system	Unknown	Bacteria	Firmicutes	Clostridia	Clostridiales	Lachnospiraceae	Unknown	Unknown	Unknown	6972	Unknown	Unknown	Unknown	Unknown	Unknown	Paez-Espino_16_Genomes.fasta	7000000011.a:SRS053214_LANL_scaffold_14742	10	pVOGs_Homology	7000000011_a_SRS053214_LANL_scaffold_14742	Unknown	Unknown	Unknown	Unknown	Unknown	Unknown	Unknown	Unknown	Unknown	Unknown	70	5.0556553122	Unknown
Seq_119228	Unknown	Unknown	Unknown	Unknown	Paez_Espino_2016		Human	Digestive system	Unknown	Unknown	Unknown	Unknown	Unknown	Unknown	Unknown	Unknown	Unknown	75068	Unknown	Unknown	Unknown	Unknown	Unknown	Paez-Espino_16_Genomes.fasta	7000000011.a:SRS053214_LANL_scaffold_16302	111	Manual_Curation	7000000011_a_SRS053214_LANL_scaffold_16302	Unknown	Unknown	Unknown	Unknown	Unknown	Unknown	Unknown	Unknown	Unknown	Unknown	9.00900900900901	4.5498717467	Unknown
Seq_119229	1	Seq_164433	8.33333333333333	Unknown	Paez_Espino_2016		Human	Digestive system	Unknown	Unknown	Unknown	Unknown	Unknown	Unknown	Unknown	Unknown	Unknown	11199	Unknown	Unknown	Unknown	Unknown	Unknown	Paez-Espino_16_Genomes.fasta	7000000011.a:SRS053214_LANL_scaffold_16555	12	Unknown	7000000011_a_SRS053214_LANL_scaffold_16555	Unknown	Unknown	Unknown	Unknown	Unknown	Unknown	Unknown	Unknown	Unknown	Unknown	Unknown	Unknown	Unknown
Seq_11923	2	Seq_162639	28.5714285714286	Unknown	Coutinho_2017	marine metagenome genome assembly, contig: Assembly-81773-SUB-0.75-ITER-8-BO2_Virome_Seq_1088	Aquatic	Marine	Unknown	Unknown	Unknown	Unknown	Unknown	Unknown	Unknown	Unknown	Unknown	3862	Unknown	Unknown	Unknown	Unknown	Unknown	Coutinho_Genomes_17.fasta	ENA|FUIF01017340|FUIF01017340.1	7	Unknown	ENA_FUIF01017340_FUIF01017340_1	Unknown	Unknown	Unknown	Unknown	Unknown	Unknown	Unknown	Unknown	Unknown	Unknown	14.2857142857143	0.089979882	Unknown
Seq_119230	3	Seq_165910	12	Unknown	Paez_Espino_2016		Human	Digestive system	Unknown	Unknown	Unknown	Unknown	Unknown	Unknown	Unknown	Unknown	Unknown	28407	Unknown	Unknown	Unknown	Unknown	Unknown	Paez-Espino_16_Genomes.fasta	7000000011.a:SRS053214_LANL_scaffold_19183	25	Unknown	7000000011_a_SRS053214_LANL_scaffold_19183	Unknown	Unknown	Unknown	Unknown	Unknown	Unknown	Unknown	Unknown	Unknown	Unknown	8	1.2842095344	Unknown
Seq_119231	11	Seq_148750	50	Unknown	Paez_Espino_2016		Human	Digestive system	Unknown	Bacteria	Bacteroidetes	Bacteroidia	Bacteroidales	Bacteroidaceae	Bacteroides	Unknown	Unknown	12819	Unknown	Unknown	Unknown	Unknown	Unknown	Paez-Espino_16_Genomes.fasta	7000000011.a:SRS053214_LANL_scaffold_19549	22	Bona_Fide_Phage_Homology	7000000011_a_SRS053214_LANL_scaffold_19549	Unknown	Unknown	Unknown	Unknown	Unknown	Unknown	Unknown	Unknown	Unknown	Unknown	18.1818181818182	3.03896714	Unknown
Seq_119232	Unknown	Unknown	Unknown	Unknown	Paez_Espino_2016		Human	Digestive system	Unknown	Unknown	Unknown	Unknown	Unknown	Unknown	Unknown	Unknown	Unknown	29340	Unknown	Unknown	Unknown	Unknown	Unknown	Paez-Espino_16_Genomes.fasta	7000000011.a:SRS053214_LANL_scaffold_20183	35	Unknown	7000000011_a_SRS053214_LANL_scaffold_20183	Unknown	Unknown	Unknown	Unknown	Unknown	Unknown	Unknown	Unknown	Unknown	Unknown	8.57142857142857	2.2510946701	Unknown
Seq_119233	4	Seq_144849	19.047619047619	Unknown	Paez_Espino_2016		Human	Digestive system	Unknown	Unknown	Unknown	Unknown	Unknown	Unknown	Unknown	Unknown	Unknown	21776	Unknown	Unknown	Unknown	Unknown	Unknown	Paez-Espino_16_Genomes.fasta	7000000011.a:SRS053214_LANL_scaffold_22404	21	Unknown	7000000011_a_SRS053214_LANL_scaffold_22404	Unknown	Unknown	Unknown	Unknown	Unknown	Unknown	Unknown	Unknown	Unknown	Unknown	19.047619047619	3.3875597957	Unknown
Seq_119234	Unknown	Unknown	Unknown	Unknown	Paez_Espino_2016		Human	Digestive system	Unknown	Bacteria	Bacteroidetes	Bacteroidia	Bacteroidales	Bacteroidaceae	Bacteroides	Unknown	Unknown	103369	Unknown	Unknown	Unknown	Unknown	Unknown	Paez-Espino_16_Genomes.fasta	7000000011.a:SRS053214_LANL_scaffold_22741	121	Unknown	7000000011_a_SRS053214_LANL_scaffold_22741	Unknown	Unknown	Unknown	Unknown	Unknown	Unknown	Unknown	Unknown	Unknown	Unknown	4.95867768595041	2.8496846085	Unknown
Seq_119235	Unknown	Unknown	Unknown	Unknown	Paez_Espino_2016		Human	Digestive system	Unknown	Unknown	Unknown	Unknown	Unknown	Unknown	Unknown	Unknown	Unknown	13065	Unknown	Unknown	Unknown	Unknown	Unknown	Paez-Espino_16_Genomes.fasta	7000000011.a:SRS053214_LANL_scaffold_23461	25	Unknown	7000000011_a_SRS053214_LANL_scaffold_23461	Unknown	Unknown	Unknown	Unknown	Unknown	Unknown	Unknown	Unknown	Unknown	Unknown	Unknown	Unknown	Unknown
Seq_119236	8	Seq_93509	47.0588235294118	Unknown	Paez_Espino_2016		Human	Digestive system	Unknown	Bacteria	Firmicutes	Clostridia	Clostridiales	Ruminococcaceae	Ruminococcus	Unknown	Unknown	14677	Unknown	Unknown	Unknown	Unknown	Unknown	Paez-Espino_16_Genomes.fasta	7000000011.a:SRS053214_LANL_scaffold_24363	17	Bona_Fide_Phage_Homology	7000000011_a_SRS053214_LANL_scaffold_24363	Unknown	Unknown	Unknown	Unknown	Unknown	Unknown	Unknown	Unknown	Unknown	Unknown	11.7647058823529	1.7750604199	Unknown
Seq_119237	Unknown	Unknown	Unknown	Unknown	Paez_Espino_2016		Human	Digestive system	Unknown	Unknown	Unknown	Unknown	Unknown	Unknown	Unknown	Unknown	Unknown	17314	Unknown	Unknown	Unknown	Unknown	Unknown	Paez-Espino_16_Genomes.fasta	7000000011.a:SRS053214_LANL_scaffold_24813	23	pVOGs_Homology	7000000011_a_SRS053214_LANL_scaffold_24813	Unknown	Unknown	Unknown	Unknown	Unknown	Unknown	Unknown	Unknown	Unknown	Unknown	34.7826086956522	6.6032834318	Unknown
Seq_119238	23	Seq_132375	40.3508771929825	Unknown	Paez_Espino_2016		Human	Digestive system	Unknown	Unknown	Unknown	Unknown	Unknown	Unknown	Unknown	Unknown	Unknown	36643	Level3_Lineage_742	Level2_Lineage_256	Level1_Lineage_57	Unknown	Unknown	Paez-Espino_16_Genomes.fasta	7000000011.a:SRS053214_LANL_scaffold_25621	57	Bona_Fide_Phage_Homology	7000000011_a_SRS053214_LANL_scaffold_25621	Unknown	Unknown	Unknown	Unknown	Unknown	Unknown	Unknown	Unknown	Unknown	Unknown	7.01754385964912	2.9099217017	Unknown
Seq_119239	Unknown	Unknown	Unknown	Unknown	Paez_Espino_2016		Human	Digestive system	Unknown	Unknown	Unknown	Unknown	Unknown	Unknown	Unknown	Unknown	Unknown	30691	Unknown	Level2_Lineage_190	Level1_Lineage_44	Unknown	Unknown	Paez-Espino_16_Genomes.fasta	7000000011.a:SRS053214_LANL_scaffold_25652	45	pVOGs_Homology	7000000011_a_SRS053214_LANL_scaffold_25652	Unknown	Unknown	Unknown	Unknown	Unknown	Unknown	Unknown	Unknown	Unknown	Unknown	33.3333333333333	11.7010375394	Unknown
Seq_11924	1	Seq_159620	20	Unknown	Coutinho_2017	marine metagenome genome assembly, contig: Assembly-81773-SUB-0.75-ITER-8-BO2_Virome_Seq_1117	Aquatic	Marine	Unknown	Unknown	Unknown	Unknown	Unknown	Unknown	Unknown	Unknown	Unknown	3804	Unknown	Unknown	Unknown	Unknown	Unknown	Coutinho_Genomes_17.fasta	ENA|FUIF01017343|FUIF01017343.1	5	Unknown	ENA_FUIF01017343_FUIF01017343_1	Unknown	Unknown	Unknown	Unknown	Unknown	Unknown	Unknown	Unknown	Unknown	Unknown	20	0.590814074	Unknown
Seq_119240	9	Seq_127905	100	Unknown	Paez_Espino_2016		Human	Digestive system	Unknown	Unknown	Unknown	Unknown	Unknown	Unknown	Unknown	Unknown	Unknown	7743	Unknown	Unknown	Unknown	Unknown	Unknown	Paez-Espino_16_Genomes.fasta	7000000011.a:SRS053214_LANL_scaffold_26224	9	Bona_Fide_Phage_Homology	7000000011_a_SRS053214_LANL_scaffold_26224	Unknown	Unknown	Unknown	Unknown	Unknown	Unknown	Unknown	Unknown	Unknown	Unknown	44.4444444444444	2.5571700535	Unknown
Seq_119241	Unknown	Unknown	Unknown	Unknown	Paez_Espino_2016		Human	Digestive system	Unknown	Bacteria	Bacteroidetes	Bacteroidia	Bacteroidales	Bacteroidaceae	Bacteroides	Unknown	Unknown	38902	Unknown	Unknown	Unknown	Unknown	Unknown	Paez-Espino_16_Genomes.fasta	7000000011.a:SRS053214_LANL_scaffold_26262	57	Unknown	7000000011_a_SRS053214_LANL_scaffold_26262	Unknown	Unknown	Unknown	Unknown	Unknown	Unknown	Unknown	Unknown	Unknown	Unknown	3.50877192982456	0.306044745	Unknown
Seq_119242	19	Seq_159895	95	Unknown	Paez_Espino_2016		Human	Digestive system	Unknown	Bacteria	Firmicutes	Clostridia	Clostridiales	Clostridiaceae	Clostridium	Unknown	Unknown	8611	Unknown	Unknown	Unknown	Unknown	Unknown	Paez-Espino_16_Genomes.fasta	7000000011.a:SRS053214_LANL_scaffold_26325	20	Bona_Fide_Phage_Homology	7000000011_a_SRS053214_LANL_scaffold_26325	Unknown	Unknown	Unknown	Unknown	Unknown	Unknown	Unknown	Unknown	Unknown	Unknown	25	4.967007761	Unknown
Seq_119243	Unknown	Unknown	Unknown	Unknown	Paez_Espino_2016		Human	Digestive system	Unknown	Unknown	Unknown	Unknown	Unknown	Unknown	Unknown	Unknown	Unknown	22913	Unknown	Unknown	Unknown	Unknown	Unknown	Paez-Espino_16_Genomes.fasta	7000000011.a:SRS053214_LANL_scaffold_26475	34	pVOGs_Homology	7000000011_a_SRS053214_LANL_scaffold_26475	Unknown	Unknown	Unknown	Unknown	Unknown	Unknown	Unknown	Unknown	Unknown	Unknown	26.4705882352941	7.0623052358	Unknown
Seq_119244	10	Seq_160014	100	Unknown	Paez_Espino_2016		Human	Digestive system	Unknown	Unknown	Unknown	Unknown	Unknown	Unknown	Unknown	Unknown	Unknown	9822	Unknown	Unknown	Unknown	Unknown	Unknown	Paez-Espino_16_Genomes.fasta	7000000011.a:SRS053214_LANL_scaffold_26491	10	Bona_Fide_Phage_Homology	7000000011_a_SRS053214_LANL_scaffold_26491	Unknown	Unknown	Unknown	Unknown	Unknown	Unknown	Unknown	Unknown	Unknown	Unknown	20	1.2516395431	Unknown
Seq_119245	1	Seq_164543	12.5	Unknown	Paez_Espino_2016		Human	Digestive system	Unknown	Unknown	Unknown	Unknown	Unknown	Unknown	Unknown	Unknown	Unknown	10251	Unknown	Unknown	Unknown	Unknown	Unknown	Paez-Espino_16_Genomes.fasta	7000000011.a:SRS053214_LANL_scaffold_26633	8	Unknown	7000000011_a_SRS053214_LANL_scaffold_26633	Unknown	Unknown	Unknown	Unknown	Unknown	Unknown	Unknown	Unknown	Unknown	Unknown	Unknown	Unknown	Unknown
Seq_119246	4	Seq_164492	40	Unknown	Paez_Espino_2016		Human	Digestive system	Unknown	Unknown	Unknown	Unknown	Unknown	Unknown	Unknown	Unknown	Unknown	6173	Unknown	Unknown	Unknown	Unknown	Unknown	Paez-Espino_16_Genomes.fasta	7000000011.a:SRS053214_LANL_scaffold_27113	10	Bona_Fide_Phage_Homology	7000000011_a_SRS053214_LANL_scaffold_27113	Unknown	Unknown	Unknown	Unknown	Unknown	Unknown	Unknown	Unknown	Unknown	Unknown	Unknown	Unknown	Unknown
Seq_119247	Unknown	Unknown	Unknown	Unknown	Paez_Espino_2016		Human	Digestive system	Unknown	Unknown	Unknown	Unknown	Unknown	Unknown	Unknown	Unknown	Unknown	53849	Unknown	Unknown	Unknown	Unknown	Unknown	Paez-Espino_16_Genomes.fasta	7000000011.a:SRS053214_LANL_scaffold_27249	63	Unknown	7000000011_a_SRS053214_LANL_scaffold_27249	Unknown	Unknown	Unknown	Unknown	Unknown	Unknown	Unknown	Unknown	Unknown	Unknown	3.17460317460317	0.383341191	Unknown
Seq_119248	5	Seq_146630	10	Unknown	Paez_Espino_2016		Human	Digestive system	Unknown	Unknown	Unknown	Unknown	Unknown	Unknown	Unknown	Unknown	Unknown	22957	Unknown	Unknown	Unknown	Unknown	Unknown	Paez-Espino_16_Genomes.fasta	7000000011.a:SRS053214_LANL_scaffold_27270	50	Unknown	7000000011_a_SRS053214_LANL_scaffold_27270	Unknown	Unknown	Unknown	Unknown	Unknown	Unknown	Unknown	Unknown	Unknown	Unknown	12	4.3235381365	Unknown
Seq_119249	5	Seq_158808	45.4545454545455	Unknown	Paez_Espino_2016		Human	Digestive system	Unknown	Unknown	Unknown	Unknown	Unknown	Unknown	Unknown	Unknown	Unknown	5505	Unknown	Unknown	Unknown	Unknown	Unknown	Paez-Espino_16_Genomes.fasta	7000000011.a:C1591936	11	Bona_Fide_Phage_Homology	7000000011_a_C1591936	Unknown	Unknown	Unknown	Unknown	Unknown	Unknown	Unknown	Unknown	Unknown	Unknown	27.2727272727273	2.2477792124	Unknown
Seq_11925	2	Seq_101664	20	Unknown	Coutinho_2017	marine metagenome genome assembly, contig: Assembly-81773-SUB-0.75-ITER-8-BO2_Virome_Seq_1176	Aquatic	Marine	Unknown	Unknown	Unknown	Unknown	Unknown	Unknown	Unknown	Unknown	Unknown	3655	Unknown	Unknown	Unknown	Unknown	Unknown	Coutinho_Genomes_17.fasta	ENA|FUIF01017346|FUIF01017346.1	10	Unknown	ENA_FUIF01017346_FUIF01017346_1	Unknown	Unknown	Unknown	Unknown	Unknown	Unknown	Unknown	Unknown	Unknown	Unknown	10	0.9622576304	Unknown
Seq_119250	14	Seq_159895	100	Unknown	Paez_Espino_2016		Human	Digestive system	Unknown	Unknown	Unknown	Unknown	Unknown	Unknown	Unknown	Unknown	Unknown	6941	Unknown	Unknown	Unknown	Unknown	Unknown	Paez-Espino_16_Genomes.fasta	7000000011.a:C1593468	14	Bona_Fide_Phage_Homology	7000000011_a_C1593468	Unknown	Unknown	Unknown	Unknown	Unknown	Unknown	Unknown	Unknown	Unknown	Unknown	7.14285714285714	1	Unknown
Seq_119251	13	Seq_132712	92.8571428571428	Unknown	Paez_Espino_2016		Human	Digestive system	Unknown	Unknown	Unknown	Unknown	Unknown	Unknown	Unknown	Unknown	Unknown	8974	Unknown	Unknown	Unknown	Unknown	Unknown	Paez-Espino_16_Genomes.fasta	7000000011.a:C1594706	14	Bona_Fide_Phage_Homology	7000000011_a_C1594706	Unknown	Unknown	Unknown	Unknown	Unknown	Unknown	Unknown	Unknown	Unknown	Unknown	21.4285714285714	2.5460344558	Unknown
Seq_119252	5	Seq_49470	29.4117647058824	Unknown	Paez_Espino_2016		Human	Digestive system	Unknown	Unknown	Unknown	Unknown	Unknown	Unknown	Unknown	Unknown	Unknown	10831	Unknown	Unknown	Unknown	Unknown	Unknown	Paez-Espino_16_Genomes.fasta	7000000011.a:C1595378	17	Bona_Fide_Phage_Homology	7000000011_a_C1595378	Unknown	Unknown	Unknown	Unknown	Unknown	Unknown	Unknown	Unknown	Unknown	Unknown	23.5294117647059	3.3499127715	Unknown
Seq_119253	2	Seq_142631	11.7647058823529	Unknown	Paez_Espino_2016		Human	Digestive system	Unknown	Bacteria	Bacteroidetes	Bacteroidia	Bacteroidales	Bacteroidaceae	Bacteroides	Unknown	Unknown	15007	Unknown	Unknown	Unknown	Unknown	Unknown	Paez-Espino_16_Genomes.fasta	7000000011.a:C1596122	17	Unknown	7000000011_a_C1596122	Unknown	Unknown	Unknown	Unknown	Unknown	Unknown	Unknown	Unknown	Unknown	Unknown	17.6470588235294	1.4159372095	Unknown
Seq_119254	2	Seq_130649	40	Unknown	Paez_Espino_2016		Human	Digestive system	Unknown	Bacteria	Bacteroidetes	Bacteroidia	Bacteroidales	Bacteroidaceae	Bacteroides	Unknown	Unknown	9914	Unknown	Unknown	Unknown	Unknown	Unknown	Paez-Espino_16_Genomes.fasta	7000000012.a:SRS018313_Baylor_scaffold_4123	5	Unknown	7000000012_a_SRS018313_Baylor_scaffold_4123	Unknown	Unknown	Unknown	Unknown	Unknown	Unknown	Unknown	Unknown	Unknown	Unknown	Unknown	Unknown	Unknown
Seq_119255	1	Seq_170028	7.69230769230769	Unknown	Paez_Espino_2016		Human	Digestive system	Unknown	Unknown	Unknown	Unknown	Unknown	Unknown	Unknown	Unknown	Unknown	6343	Unknown	Unknown	Unknown	Unknown	Unknown	Paez-Espino_16_Genomes.fasta	7000000012.a:SRS018313_Baylor_scaffold_9113	13	Unknown	7000000012_a_SRS018313_Baylor_scaffold_9113	Unknown	Unknown	Unknown	Unknown	Unknown	Unknown	Unknown	Unknown	Unknown	Unknown	7.69230769230769	0.559576775	Unknown
Seq_119256	2	Seq_47012	25	Unknown	Paez_Espino_2016		Human	Digestive system	Unknown	Unknown	Unknown	Unknown	Unknown	Unknown	Unknown	Unknown	Unknown	5793	Unknown	Unknown	Unknown	Unknown	Unknown	Paez-Espino_16_Genomes.fasta	7000000012.a:SRS018313_Baylor_scaffold_10908	8	Unknown	7000000012_a_SRS018313_Baylor_scaffold_10908	Unknown	Unknown	Unknown	Unknown	Unknown	Unknown	Unknown	Unknown	Unknown	Unknown	25	1.8737612484	Unknown
Seq_119257	1	Seq_128172	11.1111111111111	Unknown	Paez_Espino_2016		Human	Digestive system	Unknown	Bacteria	Bacteroidetes	Bacteroidia	Bacteroidales	Bacteroidaceae	Bacteroides	Unknown	Unknown	5122	Unknown	Unknown	Unknown	Unknown	Unknown	Paez-Espino_16_Genomes.fasta	7000000012.a:SRS018313_Baylor_scaffold_11112	9	Unknown	7000000012_a_SRS018313_Baylor_scaffold_11112	Unknown	Unknown	Unknown	Unknown	Unknown	Unknown	Unknown	Unknown	Unknown	Unknown	Unknown	Unknown	Unknown
Seq_119258	2	Seq_160053	12.5	Unknown	Paez_Espino_2016		Human	Digestive system	Unknown	Unknown	Unknown	Unknown	Unknown	Unknown	Unknown	Unknown	Unknown	11254	Unknown	Unknown	Unknown	Unknown	Unknown	Paez-Espino_16_Genomes.fasta	7000000012.a:SRS018313_Baylor_scaffold_12566	16	Unknown	7000000012_a_SRS018313_Baylor_scaffold_12566	Unknown	Unknown	Unknown	Unknown	Unknown	Unknown	Unknown	Unknown	Unknown	Unknown	6.25	0.4064842818	Unknown
Seq_119259	Unknown	Unknown	Unknown	Unknown	Paez_Espino_2016		Human	Digestive system	Unknown	Unknown	Unknown	Unknown	Unknown	Unknown	Unknown	Unknown	Unknown	6388	Unknown	Unknown	Unknown	Unknown	Unknown	Paez-Espino_16_Genomes.fasta	7000000012.a:SRS018313_Baylor_scaffold_13859	7	Unknown	7000000012_a_SRS018313_Baylor_scaffold_13859	Unknown	Unknown	Unknown	Unknown	Unknown	Unknown	Unknown	Unknown	Unknown	Unknown	Unknown	Unknown	Unknown
Seq_11926	1	Seq_169749	14.2857142857143	Unknown	Coutinho_2017	marine metagenome genome assembly, contig: Assembly-81773-SUB-0.75-ITER-8-BO2_Virome_Seq_1221	Aquatic	Marine	Unknown	Unknown	Unknown	Unknown	Unknown	Unknown	Unknown	Unknown	Unknown	3574	Unknown	Unknown	Unknown	Unknown	Unknown	Coutinho_Genomes_17.fasta	ENA|FUIF01017349|FUIF01017349.1	7	Unknown	ENA_FUIF01017349_FUIF01017349_1	Unknown	Unknown	Unknown	Unknown	Unknown	Unknown	Unknown	Unknown	Unknown	Unknown	Unknown	Unknown	Unknown
Seq_119260	10	Seq_137720	83.3333333333333	Unknown	Paez_Espino_2016		Human	Digestive system	Unknown	Unknown	Unknown	Unknown	Unknown	Unknown	Unknown	Unknown	Unknown	5759	Unknown	Unknown	Unknown	Unknown	Unknown	Paez-Espino_16_Genomes.fasta	7000000012.a:C7959982	12	Bona_Fide_Phage_Homology	7000000012_a_C7959982	Unknown	Unknown	Unknown	Unknown	Unknown	Unknown	Unknown	Unknown	Unknown	Unknown	Unknown	Unknown	Unknown
Seq_119261	4	Seq_164498	44.4444444444444	Unknown	Paez_Espino_2016		Human	Digestive system	Unknown	Unknown	Unknown	Unknown	Unknown	Unknown	Unknown	Unknown	Unknown	6174	Unknown	Unknown	Unknown	Unknown	Unknown	Paez-Espino_16_Genomes.fasta	7000000012.a:C7960069	9	Bona_Fide_Phage_Homology	7000000012_a_C7960069	Unknown	Unknown	Unknown	Unknown	Unknown	Unknown	Unknown	Unknown	Unknown	Unknown	22.2222222222222	1.2542721034	Unknown
Seq_119262	7	Seq_148056	46.6666666666667	Unknown	Paez_Espino_2016		Human	Digestive system	Unknown	Bacteria	Firmicutes	Clostridia	Clostridiales	Lachnospiraceae	Unknown	Unknown	Unknown	7045	Unknown	Unknown	Unknown	Unknown	Unknown	Paez-Espino_16_Genomes.fasta	7000000012.a:C7960195	15	Bona_Fide_Phage_Homology	7000000012_a_C7960195	Unknown	Unknown	Unknown	Unknown	Unknown	Unknown	Unknown	Unknown	Unknown	Unknown	13.3333333333333	1.054037853	Unknown
Seq_119263	4	Seq_100979	30.7692307692308	Unknown	Paez_Espino_2016		Human	Digestive system	Unknown	Unknown	Unknown	Unknown	Unknown	Unknown	Unknown	Unknown	Unknown	7143	Unknown	Unknown	Unknown	Unknown	Unknown	Paez-Espino_16_Genomes.fasta	7000000012.a:C7960207	13	Bona_Fide_Phage_Homology	7000000012_a_C7960207	Unknown	Unknown	Unknown	Unknown	Unknown	Unknown	Unknown	Unknown	Unknown	Unknown	7.69230769230769	0.6633584378	Unknown
Seq_119264	1	Seq_159570	11.1111111111111	Unknown	Paez_Espino_2016		Human	Digestive system	Unknown	Unknown	Unknown	Unknown	Unknown	Unknown	Unknown	Unknown	Unknown	6208	Unknown	Unknown	Unknown	Unknown	Unknown	Paez-Espino_16_Genomes.fasta	7000000012.a:SRS018313_Baylor_scaffold_1361	9	Unknown	7000000012_a_SRS018313_Baylor_scaffold_1361	Unknown	Unknown	Unknown	Unknown	Unknown	Unknown	Unknown	Unknown	Unknown	Unknown	Unknown	Unknown	Unknown
Seq_119265	2	Seq_110503	5.55555555555556	Unknown	Paez_Espino_2016		Human	Digestive system	Unknown	Unknown	Unknown	Unknown	Unknown	Unknown	Unknown	Unknown	Unknown	22465	Unknown	Unknown	Unknown	Unknown	Unknown	Paez-Espino_16_Genomes.fasta	7000000012.a:SRS018313_Baylor_scaffold_1909	36	Unknown	7000000012_a_SRS018313_Baylor_scaffold_1909	Unknown	Unknown	Unknown	Unknown	Unknown	Unknown	Unknown	Unknown	Unknown	Unknown	2.77777777777778	0.8474007557	Unknown
Seq_119266	13	Seq_159975	100	Unknown	Paez_Espino_2016		Human	Digestive system	Unknown	Unknown	Unknown	Unknown	Unknown	Unknown	Unknown	Unknown	Unknown	10349	Unknown	Unknown	Unknown	Unknown	Unknown	Paez-Espino_16_Genomes.fasta	7000000012.a:SRS018313_Baylor_scaffold_9415	13	Bona_Fide_Phage_Homology	7000000012_a_SRS018313_Baylor_scaffold_9415	Unknown	Unknown	Unknown	Unknown	Unknown	Unknown	Unknown	Unknown	Unknown	Unknown	30.7692307692308	3.4128906077	Unknown
Seq_119267	19	Seq_159933	95	Unknown	Paez_Espino_2016		Human	Digestive system	Unknown	Bacteria	Firmicutes	Clostridia	Clostridiales	Clostridiaceae	Clostridium	Unknown	Unknown	8622	Unknown	Unknown	Unknown	Unknown	Unknown	Paez-Espino_16_Genomes.fasta	7000000012.a:SRS018313_Baylor_scaffold_15328	20	Bona_Fide_Phage_Homology	7000000012_a_SRS018313_Baylor_scaffold_15328	Unknown	Unknown	Unknown	Unknown	Unknown	Unknown	Unknown	Unknown	Unknown	Unknown	5	1	Unknown
Seq_119268	4	Seq_164498	44.4444444444444	Unknown	Paez_Espino_2016		Human	Digestive system	Unknown	Unknown	Unknown	Unknown	Unknown	Unknown	Unknown	Unknown	Unknown	6644	Unknown	Unknown	Unknown	Unknown	Unknown	Paez-Espino_16_Genomes.fasta	7000000012.a:SRS018313_Baylor_scaffold_15519	9	Bona_Fide_Phage_Homology	7000000012_a_SRS018313_Baylor_scaffold_15519	Unknown	Unknown	Unknown	Unknown	Unknown	Unknown	Unknown	Unknown	Unknown	Unknown	33.3333333333333	2.4404880298	Unknown
Seq_119269	15	Seq_133397	60	Unknown	Paez_Espino_2016		Human	Digestive system	Unknown	Unknown	Unknown	Unknown	Unknown	Unknown	Unknown	Unknown	Unknown	15599	Unknown	Unknown	Unknown	Unknown	Unknown	Paez-Espino_16_Genomes.fasta	7000000012.a:SRS018313_Baylor_scaffold_15562	25	Bona_Fide_Phage_Homology	7000000012_a_SRS018313_Baylor_scaffold_15562	Unknown	Unknown	Unknown	Unknown	Unknown	Unknown	Unknown	Unknown	Unknown	Unknown	16	2.522808721	Unknown
Seq_11927	1	Seq_184067	14.2857142857143	Unknown	Coutinho_2017	marine metagenome genome assembly, contig: Assembly-81773-SUB-0.75-ITER-8-BO2_Virome_Seq_1222	Aquatic	Marine	Unknown	Unknown	Unknown	Unknown	Unknown	Unknown	Unknown	Unknown	Unknown	3571	Unknown	Unknown	Unknown	Unknown	Unknown	Coutinho_Genomes_17.fasta	ENA|FUIF01017350|FUIF01017350.1	7	Unknown	ENA_FUIF01017350_FUIF01017350_1	Unknown	Unknown	Unknown	Unknown	Unknown	Unknown	Unknown	Unknown	Unknown	Unknown	Unknown	Unknown	Unknown
Seq_119270	6	Seq_128842	100	Unknown	Paez_Espino_2016		Human	Digestive system	Unknown	Unknown	Unknown	Unknown	Unknown	Unknown	Unknown	Unknown	Unknown	6971	Unknown	Unknown	Unknown	Unknown	Unknown	Paez-Espino_16_Genomes.fasta	7000000013.a:C280572	6	Bona_Fide_Phage_Homology	7000000013_a_C280572	Unknown	Unknown	Unknown	Unknown	Unknown	Unknown	Unknown	Unknown	Unknown	Unknown	50	3	Unknown
Seq_119271	7	Seq_128842	100	Unknown	Paez_Espino_2016		Human	Digestive system	Unknown	Unknown	Unknown	Unknown	Unknown	Unknown	Unknown	Unknown	Unknown	8754	Unknown	Unknown	Unknown	Unknown	Unknown	Paez-Espino_16_Genomes.fasta	7000000013.a:C280574	7	Bona_Fide_Phage_Homology	7000000013_a_C280574	Unknown	Unknown	Unknown	Unknown	Unknown	Unknown	Unknown	Unknown	Unknown	Unknown	14.2857142857143	0.9095715588	Unknown
Seq_119272	Unknown	Unknown	Unknown	Unknown	Paez_Espino_2016		Human	Digestive system	Unknown	Bacteria	Actinobacteria	Actinobacteria	Actinomycetales	Actinomycetaceae	Actinomyces	Unknown	Unknown	10795	Unknown	Unknown	Unknown	Unknown	Unknown	Paez-Espino_16_Genomes.fasta	7000000014.a:SRS017814_Baylor_scaffold_2811	18	Unknown	7000000014_a_SRS017814_Baylor_scaffold_2811	Unknown	Unknown	Unknown	Unknown	Unknown	Unknown	Unknown	Unknown	Unknown	Unknown	Unknown	Unknown	Unknown
Seq_119273	Unknown	Unknown	Unknown	Unknown	Paez_Espino_2016		Human	Digestive system	Unknown	Unknown	Unknown	Unknown	Unknown	Unknown	Unknown	Unknown	Unknown	7024	Unknown	Unknown	Unknown	Unknown	Unknown	Paez-Espino_16_Genomes.fasta	7000000014.a:SRS017814_Baylor_scaffold_3284	9	pVOGs_Homology	7000000014_a_SRS017814_Baylor_scaffold_3284	Unknown	Unknown	Unknown	Unknown	Unknown	Unknown	Unknown	Unknown	Unknown	Unknown	66.6666666666667	5.4083025547	Unknown
Seq_119274	Unknown	Unknown	Unknown	Unknown	Paez_Espino_2016		Human	Digestive system	Unknown	Unknown	Unknown	Unknown	Unknown	Unknown	Unknown	Unknown	Unknown	13397	Unknown	Unknown	Unknown	Unknown	Unknown	Paez-Espino_16_Genomes.fasta	7000000014.a:SRS017814_Baylor_scaffold_8246	22	Unknown	7000000014_a_SRS017814_Baylor_scaffold_8246	Unknown	Unknown	Unknown	Unknown	Unknown	Unknown	Unknown	Unknown	Unknown	Unknown	Unknown	Unknown	Unknown
Seq_119275	Unknown	Unknown	Unknown	Unknown	Paez_Espino_2016		Human	Digestive system	Unknown	Unknown	Unknown	Unknown	Unknown	Unknown	Unknown	Unknown	Unknown	8399	Unknown	Unknown	Unknown	Unknown	Unknown	Paez-Espino_16_Genomes.fasta	7000000014.a:SRS017814_Baylor_scaffold_8376	12	Unknown	7000000014_a_SRS017814_Baylor_scaffold_8376	Unknown	Unknown	Unknown	Unknown	Unknown	Unknown	Unknown	Unknown	Unknown	Unknown	Unknown	Unknown	Unknown
Seq_119276	1	Seq_163383	6.25	Unknown	Paez_Espino_2016		Human	Digestive system	Unknown	Unknown	Unknown	Unknown	Unknown	Unknown	Unknown	Unknown	Unknown	11194	Unknown	Unknown	Unknown	Unknown	Unknown	Paez-Espino_16_Genomes.fasta	7000000014.a:SRS017814_Baylor_scaffold_12093	16	Unknown	7000000014_a_SRS017814_Baylor_scaffold_12093	Unknown	Unknown	Unknown	Unknown	Unknown	Unknown	Unknown	Unknown	Unknown	Unknown	Unknown	Unknown	Unknown
Seq_119277	2	Seq_160687	8.33333333333333	Unknown	Paez_Espino_2016		Human	Digestive system	Unknown	Unknown	Unknown	Unknown	Unknown	Unknown	Unknown	Unknown	Unknown	20245	Unknown	Unknown	Unknown	Unknown	Unknown	Paez-Espino_16_Genomes.fasta	7000000014.a:SRS017814_Baylor_scaffold_14190	24	Unknown	7000000014_a_SRS017814_Baylor_scaffold_14190	Unknown	Unknown	Unknown	Unknown	Unknown	Unknown	Unknown	Unknown	Unknown	Unknown	4.16666666666667	0.0503921347	Unknown
Seq_119278	Unknown	Unknown	Unknown	Unknown	Paez_Espino_2016		Human	Digestive system	Unknown	Unknown	Unknown	Unknown	Unknown	Unknown	Unknown	Unknown	Unknown	13818	Unknown	Unknown	Unknown	Unknown	Unknown	Paez-Espino_16_Genomes.fasta	7000000014.a:SRS017814_Baylor_scaffold_20665	20	Unknown	7000000014_a_SRS017814_Baylor_scaffold_20665	Unknown	Unknown	Unknown	Unknown	Unknown	Unknown	Unknown	Unknown	Unknown	Unknown	Unknown	Unknown	Unknown
Seq_119279	1	Seq_96171	5.26315789473684	Unknown	Paez_Espino_2016		Human	Digestive system	Unknown	Unknown	Unknown	Unknown	Unknown	Unknown	Unknown	Unknown	Unknown	11933	Unknown	Unknown	Unknown	Unknown	Unknown	Paez-Espino_16_Genomes.fasta	7000000014.a:SRS017814_Baylor_scaffold_20933	19	Unknown	7000000014_a_SRS017814_Baylor_scaffold_20933	Unknown	Unknown	Unknown	Unknown	Unknown	Unknown	Unknown	Unknown	Unknown	Unknown	5.26315789473684	0.9757480931	Unknown
Seq_11928	3	Seq_56944	75	Unknown	Coutinho_2017	marine metagenome genome assembly, contig: Assembly-81773-SUB-0.75-ITER-8-BO2_Virome_Seq_1228	Aquatic	Marine	Unknown	Unknown	Unknown	Unknown	Unknown	Unknown	Unknown	Unknown	Unknown	3568	Unknown	Unknown	Unknown	Unknown	Unknown	Coutinho_Genomes_17.fasta	ENA|FUIF01017352|FUIF01017352.1	4	Bona_Fide_Phage_Homology	ENA_FUIF01017352_FUIF01017352_1	Unknown	Unknown	Unknown	Unknown	Unknown	Unknown	Unknown	Unknown	Unknown	Unknown	25	0.5188908334	Unknown
Seq_119280	Unknown	Unknown	Unknown	Unknown	Paez_Espino_2016		Human	Digestive system	Unknown	Unknown	Unknown	Unknown	Unknown	Unknown	Unknown	Unknown	Unknown	5510	Unknown	Unknown	Unknown	Unknown	Unknown	Paez-Espino_16_Genomes.fasta	7000000014.a:SRS017814_Baylor_scaffold_21335	7	Unknown	7000000014_a_SRS017814_Baylor_scaffold_21335	Unknown	Unknown	Unknown	Unknown	Unknown	Unknown	Unknown	Unknown	Unknown	Unknown	Unknown	Unknown	Unknown
Seq_119281	7	Seq_131146	77.7777777777778	Unknown	Paez_Espino_2016		Human	Digestive system	Unknown	Unknown	Unknown	Unknown	Unknown	Unknown	Unknown	Unknown	Unknown	5006	Unknown	Unknown	Unknown	Unknown	Unknown	Paez-Espino_16_Genomes.fasta	7000000014.a:SRS017814_Baylor_scaffold_21633	9	Bona_Fide_Phage_Homology	7000000014_a_SRS017814_Baylor_scaffold_21633	Unknown	Unknown	Unknown	Unknown	Unknown	Unknown	Unknown	Unknown	Unknown	Unknown	55.5555555555556	4.0544961266	Unknown
Seq_119282	1	Seq_101664	7.14285714285714	Unknown	Paez_Espino_2016		Human	Digestive system	Unknown	Unknown	Unknown	Unknown	Unknown	Unknown	Unknown	Unknown	Unknown	6677	Unknown	Unknown	Unknown	Unknown	Unknown	Paez-Espino_16_Genomes.fasta	7000000014.a:SRS017814_Baylor_scaffold_23514	14	Unknown	7000000014_a_SRS017814_Baylor_scaffold_23514	Unknown	Unknown	Unknown	Unknown	Unknown	Unknown	Unknown	Unknown	Unknown	Unknown	Unknown	Unknown	Unknown
Seq_119283	7	Seq_124592	100	Unknown	Paez_Espino_2016		Human	Digestive system	Unknown	Unknown	Unknown	Unknown	Unknown	Unknown	Unknown	Unknown	Unknown	6231	Unknown	Unknown	Unknown	Unknown	Unknown	Paez-Espino_16_Genomes.fasta	7000000014.a:SRS017814_Baylor_scaffold_24187	7	Bona_Fide_Phage_Homology	7000000014_a_SRS017814_Baylor_scaffold_24187	Unknown	Unknown	Unknown	Unknown	Unknown	Unknown	Unknown	Unknown	Unknown	Unknown	28.5714285714286	1.4190049146	Unknown
Seq_119284	1	Seq_59233	5	Unknown	Paez_Espino_2016		Human	Digestive system	Unknown	Unknown	Unknown	Unknown	Unknown	Unknown	Unknown	Unknown	Unknown	17260	Unknown	Unknown	Unknown	Unknown	Unknown	Paez-Espino_16_Genomes.fasta	7000000014.a:SRS017814_Baylor_scaffold_24958	20	Unknown	7000000014_a_SRS017814_Baylor_scaffold_24958	Unknown	Unknown	Unknown	Unknown	Unknown	Unknown	Unknown	Unknown	Unknown	Unknown	Unknown	Unknown	Unknown
Seq_119285	Unknown	Unknown	Unknown	Unknown	Paez_Espino_2016		Human	Digestive system	Unknown	Unknown	Unknown	Unknown	Unknown	Unknown	Unknown	Unknown	Unknown	6996	Unknown	Unknown	Unknown	Unknown	Unknown	Paez-Espino_16_Genomes.fasta	7000000014.a:SRS017814_Baylor_scaffold_28602	7	Unknown	7000000014_a_SRS017814_Baylor_scaffold_28602	Unknown	Unknown	Unknown	Unknown	Unknown	Unknown	Unknown	Unknown	Unknown	Unknown	Unknown	Unknown	Unknown
Seq_119286	1	Seq_164158	12.5	Unknown	Paez_Espino_2016		Human	Digestive system	Unknown	Unknown	Unknown	Unknown	Unknown	Unknown	Unknown	Unknown	Unknown	5409	Unknown	Unknown	Unknown	Unknown	Unknown	Paez-Espino_16_Genomes.fasta	7000000014.a:C2743088	8	Unknown	7000000014_a_C2743088	Unknown	Unknown	Unknown	Unknown	Unknown	Unknown	Unknown	Unknown	Unknown	Unknown	Unknown	Unknown	Unknown
Seq_119287	Unknown	Unknown	Unknown	Unknown	Paez_Espino_2016		Human	Digestive system	Unknown	Unknown	Unknown	Unknown	Unknown	Unknown	Unknown	Unknown	Unknown	6558	Unknown	Unknown	Unknown	Unknown	Unknown	Paez-Espino_16_Genomes.fasta	7000000014.a:C2743120	10	Unknown	7000000014_a_C2743120	Unknown	Unknown	Unknown	Unknown	Unknown	Unknown	Unknown	Unknown	Unknown	Unknown	Unknown	Unknown	Unknown
Seq_119288	1	Seq_95179	9.09090909090909	Unknown	Paez_Espino_2016		Human	Digestive system	Unknown	Unknown	Unknown	Unknown	Unknown	Unknown	Unknown	Unknown	Unknown	7243	Unknown	Unknown	Unknown	Unknown	Unknown	Paez-Espino_16_Genomes.fasta	7000000014.a:C2743134	11	Unknown	7000000014_a_C2743134	Unknown	Unknown	Unknown	Unknown	Unknown	Unknown	Unknown	Unknown	Unknown	Unknown	Unknown	Unknown	Unknown
Seq_119289	Unknown	Unknown	Unknown	Unknown	Paez_Espino_2016		Human	Reproductive system	Unknown	Unknown	Unknown	Unknown	Unknown	Unknown	Unknown	Unknown	Unknown	41480	Unknown	Unknown	Unknown	Unknown	Unknown	Paez-Espino_16_Genomes.fasta	7000000015.a:SRS022092_Baylor_scaffold_67	47	Unknown	7000000015_a_SRS022092_Baylor_scaffold_67	Unknown	Unknown	Unknown	Unknown	Unknown	Unknown	Unknown	Unknown	Unknown	Unknown	Unknown	Unknown	Unknown
Seq_11929	3	Seq_187675	75	Unknown	Coutinho_2017	marine metagenome genome assembly, contig: Assembly-81773-SUB-0.75-ITER-8-BO2_Virome_Seq_1233	Aquatic	Marine	Unknown	Unknown	Unknown	Unknown	Unknown	Unknown	Unknown	Unknown	Unknown	3557	Unknown	Unknown	Unknown	Unknown	Unknown	Coutinho_Genomes_17.fasta	ENA|FUIF01017353|FUIF01017353.1	4	Bona_Fide_Phage_Homology	ENA_FUIF01017353_FUIF01017353_1	Unknown	Unknown	Unknown	Unknown	Unknown	Unknown	Unknown	Unknown	Unknown	Unknown	50	2	Unknown
Seq_119290	Unknown	Unknown	Unknown	Unknown	Paez_Espino_2016		Human	Reproductive system	Unknown	Bacteria	Firmicutes	Bacilli	Lactobacillales	Lactobacillaceae	Lactobacillus	Unknown	Unknown	25595	Unknown	Unknown	Unknown	Unknown	Unknown	Paez-Espino_16_Genomes.fasta	7000000015.a:C40424	28	pVOGs_Homology	7000000015_a_C40424	Unknown	Unknown	Unknown	Unknown	Unknown	Unknown	Unknown	Unknown	Unknown	Unknown	32.1428571428571	6.251400948	Unknown
Seq_119291	Unknown	Unknown	Unknown	Unknown	Paez_Espino_2016		Human	Digestive system	Unknown	Bacteria	Firmicutes	Bacilli	Lactobacillales	Streptococcaceae	Streptococcus	Unknown	Unknown	273352	Unknown	Unknown	Unknown	Unknown	Unknown	Paez-Espino_16_Genomes.fasta	7000000016.a:SRS023538_Baylor_scaffold_1482	227	Manual_Curation	7000000016_a_SRS023538_Baylor_scaffold_1482	Unknown	Unknown	Unknown	Unknown	Unknown	Unknown	Unknown	Unknown	Unknown	Unknown	7.9295154185022	3.5911869716	Unknown
Seq_119292	Unknown	Unknown	Unknown	Unknown	Paez_Espino_2016		Human	Digestive system	Unknown	Bacteria	Proteobacteria	Betaproteobacteria	Neisseriales	Neisseriaceae	Neisseria	Unknown	Unknown	24376	Unknown	Unknown	Unknown	Unknown	Unknown	Paez-Espino_16_Genomes.fasta	7000000016.a:SRS023538_Baylor_scaffold_3846	37	pVOGs_Homology	7000000016_a_SRS023538_Baylor_scaffold_3846	Unknown	Unknown	Unknown	Unknown	Unknown	Unknown	Unknown	Unknown	Unknown	Unknown	29.7297297297297	6.210429049	Unknown
Seq_119293	4	Seq_159257	7.54716981132075	Unknown	Paez_Espino_2016		Human	Digestive system	Unknown	Unknown	Unknown	Unknown	Unknown	Unknown	Unknown	Unknown	Unknown	47510	Level3_Lineage_115	Level2_Lineage_36	Level1_Lineage_10	Unknown	Unknown	Paez-Espino_16_Genomes.fasta	7000000016.a:SRS023538_Baylor_scaffold_5440	53	Manual_Curation	7000000016_a_SRS023538_Baylor_scaffold_5440	Unknown	Unknown	Unknown	Unknown	Unknown	Unknown	Unknown	Unknown	Unknown	Unknown	7.54716981132075	2.6934866832	Unknown
Seq_119294	Unknown	Unknown	Unknown	Unknown	Paez_Espino_2016		Human	Digestive system	Unknown	Bacteria	Actinobacteria	Actinobacteria	Actinomycetales	Actinomycetaceae	Actinomyces	Unknown	Unknown	24479	Unknown	Unknown	Unknown	Unknown	Unknown	Paez-Espino_16_Genomes.fasta	7000000016.a:SRS023538_Baylor_scaffold_8630	24	pVOGs_Homology	7000000016_a_SRS023538_Baylor_scaffold_8630	Unknown	Unknown	Unknown	Unknown	Unknown	Unknown	Unknown	Unknown	Unknown	Unknown	50	11.882453063	Unknown
Seq_119295	9	Seq_136889	90	Unknown	Paez_Espino_2016		Human	Digestive system	Unknown	Unknown	Unknown	Unknown	Unknown	Unknown	Unknown	Unknown	Unknown	5758	Unknown	Unknown	Unknown	Unknown	Unknown	Paez-Espino_16_Genomes.fasta	7000000016.a:SRS023538_Baylor_scaffold_9167	10	Bona_Fide_Phage_Homology	7000000016_a_SRS023538_Baylor_scaffold_9167	Unknown	Unknown	Unknown	Unknown	Unknown	Unknown	Unknown	Unknown	Unknown	Unknown	30	1.5825368674	Unknown
Seq_119296	6	Seq_146556	100	Unknown	Paez_Espino_2016		Human	Digestive system	Unknown	Unknown	Unknown	Unknown	Unknown	Unknown	Unknown	Unknown	Unknown	9503	Unknown	Unknown	Unknown	Unknown	Unknown	Paez-Espino_16_Genomes.fasta	7000000016.a:SRS023538_Baylor_scaffold_9185	6	Bona_Fide_Phage_Homology	7000000016_a_SRS023538_Baylor_scaffold_9185	Unknown	Unknown	Unknown	Unknown	Unknown	Unknown	Unknown	Unknown	Unknown	Unknown	Unknown	Unknown	Unknown
Seq_119297	25	Seq_144486	92.5925925925926	Unknown	Paez_Espino_2016		Human	Digestive system	Unknown	Unknown	Unknown	Unknown	Unknown	Unknown	Unknown	Unknown	Unknown	15751	Unknown	Unknown	Unknown	Unknown	Unknown	Paez-Espino_16_Genomes.fasta	7000000016.a:SRS023538_Baylor_scaffold_24845	27	Bona_Fide_Phage_Homology	7000000016_a_SRS023538_Baylor_scaffold_24845	Unknown	Unknown	Unknown	Unknown	Unknown	Unknown	Unknown	Unknown	Unknown	Unknown	14.8148148148148	4	Unknown
Seq_119298	11	Seq_140578	78.5714285714285	Unknown	Paez_Espino_2016		Human	Digestive system	Unknown	Unknown	Unknown	Unknown	Unknown	Unknown	Unknown	Unknown	Unknown	6902	Unknown	Unknown	Unknown	Unknown	Unknown	Paez-Espino_16_Genomes.fasta	7000000016.a:SRS023538_Baylor_scaffold_25169	14	Bona_Fide_Phage_Homology	7000000016_a_SRS023538_Baylor_scaffold_25169	Unknown	Unknown	Unknown	Unknown	Unknown	Unknown	Unknown	Unknown	Unknown	Unknown	50	1.6786911912	Unknown
Seq_119299	Unknown	Unknown	Unknown	Unknown	Paez_Espino_2016		Human	Digestive system	Unknown	Unknown	Unknown	Unknown	Unknown	Unknown	Unknown	Unknown	Unknown	54582	Level3_Lineage_820	Level2_Lineage_279	Level1_Lineage_63	Unknown	Unknown	Paez-Espino_16_Genomes.fasta	7000000016.a:SRS023538_Baylor_scaffold_26577	57	pVOGs_Homology	7000000016_a_SRS023538_Baylor_scaffold_26577	Unknown	Unknown	Unknown	Unknown	Unknown	Unknown	Unknown	Unknown	Unknown	Unknown	28.0701754385965	14.461090106	Unknown
Seq_1193	3	Seq_95441	33.3333333333333	Unknown	Coutinho_2017	marine metagenome genome assembly, contig: Assembly-10155-SUB-0.25-ITER-11-RawMergedAbrolhos_Seq_644	Aquatic	Marine	Unknown	Unknown	Unknown	Unknown	Unknown	Unknown	Unknown	Unknown	Unknown	3478	Unknown	Unknown	Unknown	Unknown	Unknown	Coutinho_Genomes_17.fasta	ENA|FUIF01001464|FUIF01001464.1	9	Bona_Fide_Phage_Homology	ENA_FUIF01001464_FUIF01001464_1	Unknown	Unknown	Unknown	Unknown	Unknown	Unknown	Unknown	Unknown	Unknown	Unknown	Unknown	Unknown	Unknown
Seq_11930	2	Seq_71218	33.3333333333333	Unknown	Coutinho_2017	marine metagenome genome assembly, contig: Assembly-81773-SUB-0.75-ITER-8-BO2_Virome_Seq_1282	Aquatic	Marine	Unknown	Unknown	Unknown	Unknown	Unknown	Unknown	Unknown	Unknown	Unknown	3477	Unknown	Unknown	Unknown	Unknown	Unknown	Coutinho_Genomes_17.fasta	ENA|FUIF01017360|FUIF01017360.1	6	Unknown	ENA_FUIF01017360_FUIF01017360_1	Unknown	Unknown	Unknown	Unknown	Unknown	Unknown	Unknown	Unknown	Unknown	Unknown	16.6666666666667	1	Unknown
Seq_119300	Unknown	Unknown	Unknown	Unknown	Paez_Espino_2016		Human	Digestive system	Unknown	Bacteria	Proteobacteria	Betaproteobacteria	Neisseriales	Neisseriaceae	Kingella	Unknown	Unknown	11169	Unknown	Unknown	Unknown	Unknown	Unknown	Paez-Espino_16_Genomes.fasta	7000000016.a:SRS023538_Baylor_scaffold_29222	16	pVOGs_Homology	7000000016_a_SRS023538_Baylor_scaffold_29222	Unknown	Unknown	Unknown	Unknown	Unknown	Unknown	Unknown	Unknown	Unknown	Unknown	62.5	6.8488648665	Unknown
Seq_119301	Unknown	Unknown	Unknown	Unknown	Paez_Espino_2016		Human	Digestive system	Unknown	Unknown	Unknown	Unknown	Unknown	Unknown	Unknown	Unknown	Unknown	16690	Unknown	Unknown	Unknown	Unknown	Unknown	Paez-Espino_16_Genomes.fasta	7000000016.a:SRS023538_Baylor_scaffold_29934	11	Unknown	7000000016_a_SRS023538_Baylor_scaffold_29934	Unknown	Unknown	Unknown	Unknown	Unknown	Unknown	Unknown	Unknown	Unknown	Unknown	Unknown	Unknown	Unknown
Seq_119302	6	Seq_113744	9.375	Unknown	Paez_Espino_2016		Human	Digestive system	Unknown	Unknown	Unknown	Unknown	Unknown	Unknown	Unknown	Unknown	Unknown	50007	Level3_Lineage_77	Level2_Lineage_24	Level1_Lineage_6	Unknown	Unknown	Paez-Espino_16_Genomes.fasta	7000000016.a:SRS023538_Baylor_scaffold_31797	64	Manual_Curation	7000000016_a_SRS023538_Baylor_scaffold_31797	Unknown	Unknown	Unknown	Unknown	Unknown	Unknown	Unknown	Unknown	Unknown	Unknown	10.9375	4.9467762175	Unknown
Seq_119303	Unknown	Unknown	Unknown	Unknown	Paez_Espino_2016		Human	Digestive system	Unknown	Unknown	Unknown	Unknown	Unknown	Unknown	Unknown	Unknown	Unknown	30071	Unknown	Unknown	Unknown	Unknown	Unknown	Paez-Espino_16_Genomes.fasta	7000000016.a:SRS023538_Baylor_scaffold_32466	46	Unknown	7000000016_a_SRS023538_Baylor_scaffold_32466	Unknown	Unknown	Unknown	Unknown	Unknown	Unknown	Unknown	Unknown	Unknown	Unknown	4.34782608695652	1.3366017606	Unknown
Seq_119304	Unknown	Unknown	Unknown	Unknown	Paez_Espino_2016		Human	Digestive system	Unknown	Unknown	Unknown	Unknown	Unknown	Unknown	Unknown	Unknown	Unknown	43140	Unknown	Unknown	Unknown	Unknown	Unknown	Paez-Espino_16_Genomes.fasta	7000000016.a:SRS023538_Baylor_scaffold_34390	52	Unknown	7000000016_a_SRS023538_Baylor_scaffold_34390	Unknown	Unknown	Unknown	Unknown	Unknown	Unknown	Unknown	Unknown	Unknown	Unknown	3.84615384615385	1.3699490003	Unknown
Seq_119305	10	Seq_147795	100	Unknown	Paez_Espino_2016		Human	Digestive system	Unknown	Unknown	Unknown	Unknown	Unknown	Unknown	Unknown	Unknown	Unknown	6589	Unknown	Unknown	Unknown	Unknown	Unknown	Paez-Espino_16_Genomes.fasta	7000000016.a:SRS023538_Baylor_scaffold_34918	10	Bona_Fide_Phage_Homology	7000000016_a_SRS023538_Baylor_scaffold_34918	Unknown	Unknown	Unknown	Unknown	Unknown	Unknown	Unknown	Unknown	Unknown	Unknown	60	3.4704890132	Unknown
Seq_119306	8	Seq_168955	47.0588235294118	Unknown	Paez_Espino_2016		Human	Digestive system	Unknown	Unknown	Unknown	Unknown	Unknown	Unknown	Unknown	Unknown	Unknown	8789	Unknown	Unknown	Unknown	Unknown	Unknown	Paez-Espino_16_Genomes.fasta	7000000016.a:SRS023538_Baylor_scaffold_37098	17	Bona_Fide_Phage_Homology	7000000016_a_SRS023538_Baylor_scaffold_37098	Unknown	Unknown	Unknown	Unknown	Unknown	Unknown	Unknown	Unknown	Unknown	Unknown	41.1764705882353	2.7783283861	Unknown
Seq_119307	2	Seq_47153	8.33333333333333	Unknown	Paez_Espino_2016		Human	Digestive system	Unknown	Bacteria	Bacteroidetes	Flavobacteriia	Flavobacteriales	Flavobacteriaceae	Capnocytophaga	Unknown	Unknown	17784	Unknown	Unknown	Unknown	Unknown	Unknown	Paez-Espino_16_Genomes.fasta	7000000016.a:SRS023538_Baylor_scaffold_39629	24	Unknown	7000000016_a_SRS023538_Baylor_scaffold_39629	Unknown	Unknown	Unknown	Unknown	Unknown	Unknown	Unknown	Unknown	Unknown	Unknown	4.16666666666667	0.7457876866	Unknown
Seq_119308	Unknown	Unknown	Unknown	Unknown	Paez_Espino_2016		Human	Digestive system	Unknown	Unknown	Unknown	Unknown	Unknown	Unknown	Unknown	Unknown	Unknown	13375	Unknown	Unknown	Unknown	Unknown	Unknown	Paez-Espino_16_Genomes.fasta	7000000016.a:SRS023538_Baylor_scaffold_39711	15	pVOGs_Homology	7000000016_a_SRS023538_Baylor_scaffold_39711	Unknown	Unknown	Unknown	Unknown	Unknown	Unknown	Unknown	Unknown	Unknown	Unknown	53.3333333333333	6.8202274829	Unknown
Seq_119309	Unknown	Unknown	Unknown	Unknown	Paez_Espino_2016		Human	Digestive system	Unknown	Unknown	Unknown	Unknown	Unknown	Unknown	Unknown	Unknown	Unknown	10306	Unknown	Unknown	Unknown	Unknown	Unknown	Paez-Espino_16_Genomes.fasta	7000000016.a:SRS023538_Baylor_scaffold_41477	14	pVOGs_Homology	7000000016_a_SRS023538_Baylor_scaffold_41477	Unknown	Unknown	Unknown	Unknown	Unknown	Unknown	Unknown	Unknown	Unknown	Unknown	92.8571428571428	9.4098937844	Unknown
Seq_11931	2	Seq_22917	20	Unknown	Coutinho_2017	marine metagenome genome assembly, contig: Assembly-81773-SUB-0.75-ITER-8-BO2_Virome_Seq_1331	Aquatic	Marine	Unknown	Unknown	Unknown	Unknown	Unknown	Unknown	Unknown	Unknown	Unknown	3389	Unknown	Unknown	Unknown	Unknown	Unknown	Coutinho_Genomes_17.fasta	ENA|FUIF01017363|FUIF01017363.1	10	Unknown	ENA_FUIF01017363_FUIF01017363_1	Unknown	Unknown	Unknown	Unknown	Unknown	Unknown	Unknown	Unknown	Unknown	Unknown	30	1.9768633015	Unknown
Seq_119310	Unknown	Unknown	Unknown	Unknown	Paez_Espino_2016		Human	Digestive system	Unknown	Unknown	Unknown	Unknown	Unknown	Unknown	Unknown	Unknown	Unknown	16901	Unknown	Unknown	Unknown	Unknown	Unknown	Paez-Espino_16_Genomes.fasta	7000000016.a:SRS023538_Baylor_scaffold_41507	21	Unknown	7000000016_a_SRS023538_Baylor_scaffold_41507	Unknown	Unknown	Unknown	Unknown	Unknown	Unknown	Unknown	Unknown	Unknown	Unknown	9.52380952380952	1.0262923589	Unknown
Seq_119311	4	Seq_72563	7.14285714285714	Unknown	Paez_Espino_2016		Human	Digestive system	Unknown	Unknown	Unknown	Unknown	Unknown	Unknown	Unknown	Unknown	Unknown	47573	Level3_Lineage_392	Level2_Lineage_131	Unknown	Unknown	Unknown	Paez-Espino_16_Genomes.fasta	7000000016.a:SRS023538_Baylor_scaffold_41682	56	Manual_Curation	7000000016_a_SRS023538_Baylor_scaffold_41682	Unknown	Unknown	Unknown	Unknown	Unknown	Unknown	Unknown	Unknown	Unknown	Unknown	14.2857142857143	4.0198068737	Unknown
Seq_119312	1	Seq_43740	9.09090909090909	Unknown	Paez_Espino_2016		Human	Digestive system	Unknown	Bacteria	Bacteroidetes	Flavobacteriia	Flavobacteriales	Flavobacteriaceae	Unknown	Unknown	Unknown	7732	Unknown	Unknown	Unknown	Unknown	Unknown	Paez-Espino_16_Genomes.fasta	7000000016.a:C1314903	11	Unknown	7000000016_a_C1314903	Unknown	Unknown	Unknown	Unknown	Unknown	Unknown	Unknown	Unknown	Unknown	Unknown	9.09090909090909	0.0750864646	Unknown
Seq_119313	3	Seq_127206	33.3333333333333	Unknown	Paez_Espino_2016		Human	Digestive system	Unknown	Unknown	Unknown	Unknown	Unknown	Unknown	Unknown	Unknown	Unknown	10552	Unknown	Unknown	Unknown	Unknown	Unknown	Paez-Espino_16_Genomes.fasta	7000000016.a:SRS023538_Baylor_scaffold_112	9	Bona_Fide_Phage_Homology	7000000016_a_SRS023538_Baylor_scaffold_112	Unknown	Unknown	Unknown	Unknown	Unknown	Unknown	Unknown	Unknown	Unknown	Unknown	22.2222222222222	1.7502373298	Unknown
Seq_119314	Unknown	Unknown	Unknown	Unknown	Paez_Espino_2016		Human	Digestive system	Unknown	Bacteria	Proteobacteria	Betaproteobacteria	Neisseriales	Neisseriaceae	Neisseria	Unknown	Unknown	17364	Unknown	Unknown	Unknown	Unknown	Unknown	Paez-Espino_16_Genomes.fasta	7000000016.a:SRS023538_Baylor_scaffold_149	38	pVOGs_Homology	7000000016_a_SRS023538_Baylor_scaffold_149	Unknown	Unknown	Unknown	Unknown	Unknown	Unknown	Unknown	Unknown	Unknown	Unknown	28.9473684210526	5.9530926786	Unknown
Seq_119315	Unknown	Unknown	Unknown	Unknown	Paez_Espino_2016		Human	Digestive system	Unknown	Bacteria	Actinobacteria	Actinobacteria	Micrococcales	Micrococcaceae	Rothia	Unknown	Unknown	51061	Unknown	Unknown	Unknown	Unknown	Unknown	Paez-Espino_16_Genomes.fasta	7000000016.a:SRS023538_Baylor_scaffold_1290	58	Unknown	7000000016_a_SRS023538_Baylor_scaffold_1290	Unknown	Unknown	Unknown	Unknown	Unknown	Unknown	Unknown	Unknown	Unknown	Unknown	5.17241379310345	1.2242795642	Unknown
Seq_119316	Unknown	Unknown	Unknown	Unknown	Paez_Espino_2016		Human	Digestive system	Unknown	Bacteria	Actinobacteria	Actinobacteria	Actinomycetales	Actinomycetaceae	Actinomyces	Unknown	Unknown	67783	Unknown	Unknown	Unknown	Unknown	Unknown	Paez-Espino_16_Genomes.fasta	7000000016.a:SRS023538_Baylor_scaffold_3889	71	Unknown	7000000016_a_SRS023538_Baylor_scaffold_3889	Unknown	Unknown	Unknown	Unknown	Unknown	Unknown	Unknown	Unknown	Unknown	Unknown	4.22535211267606	1.7945359513	Unknown
Seq_119317	Unknown	Unknown	Unknown	Unknown	Paez_Espino_2016		Human	Digestive system	Unknown	Unknown	Unknown	Unknown	Unknown	Unknown	Unknown	Unknown	Unknown	23798	Unknown	Unknown	Unknown	Unknown	Unknown	Paez-Espino_16_Genomes.fasta	7000000016.a:SRS023538_Baylor_scaffold_3890	33	Unknown	7000000016_a_SRS023538_Baylor_scaffold_3890	Unknown	Unknown	Unknown	Unknown	Unknown	Unknown	Unknown	Unknown	Unknown	Unknown	3.03030303030303	0.3942009072	Unknown
Seq_119318	Unknown	Unknown	Unknown	Unknown	Paez_Espino_2016		Human	Digestive system	Unknown	Unknown	Unknown	Unknown	Unknown	Unknown	Unknown	Unknown	Unknown	11403	Unknown	Unknown	Unknown	Unknown	Unknown	Paez-Espino_16_Genomes.fasta	7000000016.a:SRS023538_Baylor_scaffold_9034	16	Unknown	7000000016_a_SRS023538_Baylor_scaffold_9034	Unknown	Unknown	Unknown	Unknown	Unknown	Unknown	Unknown	Unknown	Unknown	Unknown	Unknown	Unknown	Unknown
Seq_119319	Unknown	Unknown	Unknown	Unknown	Paez_Espino_2016		Human	Digestive system	Unknown	Unknown	Unknown	Unknown	Unknown	Unknown	Unknown	Unknown	Unknown	43369	Level3_Lineage_131	Level2_Lineage_38	Level1_Lineage_10	Unknown	Unknown	Paez-Espino_16_Genomes.fasta	7000000016.a:SRS023538_Baylor_scaffold_9496	46	pVOGs_Homology	7000000016_a_SRS023538_Baylor_scaffold_9496	Unknown	Unknown	Unknown	Unknown	Unknown	Unknown	Unknown	Unknown	Unknown	Unknown	28.2608695652174	12.2707132672	Unknown
Seq_11932	1	Seq_95334	25	Unknown	Coutinho_2017	marine metagenome genome assembly, contig: Assembly-81773-SUB-0.75-ITER-8-BO2_Virome_Seq_1338	Aquatic	Marine	Unknown	Unknown	Unknown	Unknown	Unknown	Unknown	Unknown	Unknown	Unknown	3379	Unknown	Unknown	Unknown	Unknown	Unknown	Coutinho_Genomes_17.fasta	ENA|FUIF01017364|FUIF01017364.1	4	Unknown	ENA_FUIF01017364_FUIF01017364_1	Unknown	Unknown	Unknown	Unknown	Unknown	Unknown	Unknown	Unknown	Unknown	Unknown	50	1.2136963607	Unknown
Seq_119320	Unknown	Unknown	Unknown	Unknown	Paez_Espino_2016		Human	Digestive system	Unknown	Unknown	Unknown	Unknown	Unknown	Unknown	Unknown	Unknown	Unknown	7079	Unknown	Unknown	Unknown	Unknown	Unknown	Paez-Espino_16_Genomes.fasta	7000000016.a:SRS023538_Baylor_scaffold_15341	11	pVOGs_Homology	7000000016_a_SRS023538_Baylor_scaffold_15341	Unknown	Unknown	Unknown	Unknown	Unknown	Unknown	Unknown	Unknown	Unknown	Unknown	63.6363636363636	5.0866343061	Unknown
Seq_119321	Unknown	Unknown	Unknown	Unknown	Paez_Espino_2016		Human	Digestive system	Unknown	Unknown	Unknown	Unknown	Unknown	Unknown	Unknown	Unknown	Unknown	25557	Unknown	Unknown	Unknown	Unknown	Unknown	Paez-Espino_16_Genomes.fasta	7000000016.a:SRS023538_Baylor_scaffold_17077	23	pVOGs_Homology	7000000016_a_SRS023538_Baylor_scaffold_17077	Unknown	Unknown	Unknown	Unknown	Unknown	Unknown	Unknown	Unknown	Unknown	Unknown	47.8260869565217	8.8966826793	Unknown
Seq_119322	Unknown	Unknown	Unknown	Unknown	Paez_Espino_2016		Human	Digestive system	Unknown	Bacteria	Actinobacteria	Actinobacteria	Actinomycetales	Actinomycetaceae	Actinomyces	Unknown	Unknown	72110	Unknown	Unknown	Unknown	Unknown	Unknown	Paez-Espino_16_Genomes.fasta	7000000016.a:SRS023538_Baylor_scaffold_17417	87	Unknown	7000000016_a_SRS023538_Baylor_scaffold_17417	Unknown	Unknown	Unknown	Unknown	Unknown	Unknown	Unknown	Unknown	Unknown	Unknown	Unknown	Unknown	Unknown
Seq_119323	1	Seq_166138	5.26315789473684	Unknown	Paez_Espino_2016		Human	Digestive system	Unknown	Unknown	Unknown	Unknown	Unknown	Unknown	Unknown	Unknown	Unknown	11481	Unknown	Unknown	Unknown	Unknown	Unknown	Paez-Espino_16_Genomes.fasta	7000000016.a:SRS023538_Baylor_scaffold_19648	19	Unknown	7000000016_a_SRS023538_Baylor_scaffold_19648	Unknown	Unknown	Unknown	Unknown	Unknown	Unknown	Unknown	Unknown	Unknown	Unknown	5.26315789473684	0.9853063159	Unknown
Seq_119324	Unknown	Unknown	Unknown	Unknown	Paez_Espino_2016		Human	Digestive system	Unknown	Unknown	Unknown	Unknown	Unknown	Unknown	Unknown	Unknown	Unknown	177788	Level3_Lineage_149	Unknown	Level1_Lineage_11	Unknown	Unknown	Paez-Espino_16_Genomes.fasta	7000000016.a:SRS023538_Baylor_scaffold_21016	161	pVOGs_Homology	7000000016_a_SRS023538_Baylor_scaffold_21016	Unknown	Unknown	Unknown	Unknown	Unknown	Unknown	Unknown	Unknown	Unknown	Unknown	24.8447204968944	35.4540354264	Unknown
Seq_119325	Unknown	Unknown	Unknown	Unknown	Paez_Espino_2016		Human	Digestive system	Unknown	Unknown	Unknown	Unknown	Unknown	Unknown	Unknown	Unknown	Unknown	14141	Unknown	Unknown	Unknown	Unknown	Unknown	Paez-Espino_16_Genomes.fasta	7000000016.a:SRS023538_Baylor_scaffold_25953	20	pVOGs_Homology	7000000016_a_SRS023538_Baylor_scaffold_25953	Unknown	Unknown	Unknown	Unknown	Unknown	Unknown	Unknown	Unknown	Unknown	Unknown	80	8.5886828335	Unknown
Seq_119326	Unknown	Unknown	Unknown	Unknown	Paez_Espino_2016		Human	Digestive system	Unknown	Bacteria	Actinobacteria	Actinobacteria	Actinomycetales	Actinomycetaceae	Actinomyces	Unknown	Unknown	39003	Unknown	Unknown	Unknown	Unknown	Unknown	Paez-Espino_16_Genomes.fasta	7000000016.a:SRS023538_Baylor_scaffold_28301	49	Unknown	7000000016_a_SRS023538_Baylor_scaffold_28301	Unknown	Unknown	Unknown	Unknown	Unknown	Unknown	Unknown	Unknown	Unknown	Unknown	Unknown	Unknown	Unknown
Seq_119327	Unknown	Unknown	Unknown	Unknown	Paez_Espino_2016		Human	Digestive system	Unknown	Bacteria	Actinobacteria	Actinobacteria	Actinomycetales	Actinomycetaceae	Actinomyces	Unknown	Unknown	6801	Unknown	Unknown	Unknown	Unknown	Unknown	Paez-Espino_16_Genomes.fasta	7000000016.a:SRS023538_Baylor_scaffold_33688	15	pVOGs_Homology	7000000016_a_SRS023538_Baylor_scaffold_33688	Unknown	Unknown	Unknown	Unknown	Unknown	Unknown	Unknown	Unknown	Unknown	Unknown	33.3333333333333	5	Unknown
Seq_119328	Unknown	Unknown	Unknown	Unknown	Paez_Espino_2016		Human	Digestive system	Unknown	Unknown	Unknown	Unknown	Unknown	Unknown	Unknown	Unknown	Unknown	11738	Unknown	Unknown	Unknown	Unknown	Unknown	Paez-Espino_16_Genomes.fasta	7000000016.a:SRS023538_Baylor_scaffold_34919	16	pVOGs_Homology	7000000016_a_SRS023538_Baylor_scaffold_34919	Unknown	Unknown	Unknown	Unknown	Unknown	Unknown	Unknown	Unknown	Unknown	Unknown	56.25	6.4084622927	Unknown
Seq_119329	8	Seq_147056	50	Unknown	Paez_Espino_2016		Human	Digestive system	Unknown	Unknown	Unknown	Unknown	Unknown	Unknown	Unknown	Unknown	Unknown	11984	Unknown	Unknown	Unknown	Unknown	Unknown	Paez-Espino_16_Genomes.fasta	7000000016.a:SRS023538_Baylor_scaffold_36829	16	Bona_Fide_Phage_Homology	7000000016_a_SRS023538_Baylor_scaffold_36829	Unknown	Unknown	Unknown	Unknown	Unknown	Unknown	Unknown	Unknown	Unknown	Unknown	18.75	1.9029740376	Unknown
Seq_11933	1	Seq_164390	14.2857142857143	Unknown	Coutinho_2017	marine metagenome genome assembly, contig: Assembly-81773-SUB-0.75-ITER-8-BO2_Virome_Seq_1340	Aquatic	Marine	Unknown	Unknown	Unknown	Unknown	Unknown	Unknown	Unknown	Unknown	Unknown	3378	Unknown	Unknown	Unknown	Unknown	Unknown	Coutinho_Genomes_17.fasta	ENA|FUIF01017365|FUIF01017365.1	7	Unknown	ENA_FUIF01017365_FUIF01017365_1	Unknown	Unknown	Unknown	Unknown	Unknown	Unknown	Unknown	Unknown	Unknown	Unknown	14.2857142857143	0.7809755448	Unknown
Seq_119330	3	Seq_122463	10.7142857142857	Unknown	Paez_Espino_2016		Human	Digestive system	Unknown	Unknown	Unknown	Unknown	Unknown	Unknown	Unknown	Unknown	Unknown	14890	Unknown	Unknown	Unknown	Unknown	Unknown	Paez-Espino_16_Genomes.fasta	7000000016.a:SRS023538_Baylor_scaffold_37796	28	Unknown	7000000016_a_SRS023538_Baylor_scaffold_37796	Unknown	Unknown	Unknown	Unknown	Unknown	Unknown	Unknown	Unknown	Unknown	Unknown	7.14285714285714	1.2684005184	Unknown
Seq_119331	Unknown	Unknown	Unknown	Unknown	Paez_Espino_2016		Human	Digestive system	Unknown	Bacteria	Actinobacteria	Actinobacteria	Actinomycetales	Actinomycetaceae	Actinomyces	Unknown	Unknown	16015	Unknown	Unknown	Unknown	Unknown	Unknown	Paez-Espino_16_Genomes.fasta	7000000016.a:SRS023538_Baylor_scaffold_38805	19	pVOGs_Homology	7000000016_a_SRS023538_Baylor_scaffold_38805	Unknown	Unknown	Unknown	Unknown	Unknown	Unknown	Unknown	Unknown	Unknown	Unknown	31.5789473684211	5.8926997306	Unknown
Seq_119332	Unknown	Unknown	Unknown	Unknown	Paez_Espino_2016		Human	Digestive system	Unknown	Bacteria	Actinobacteria	Actinobacteria	Actinomycetales	Actinomycetaceae	Actinomyces	Unknown	Unknown	15650	Unknown	Unknown	Unknown	Unknown	Unknown	Paez-Espino_16_Genomes.fasta	7000000016.a:SRS023538_Baylor_scaffold_39974	22	pVOGs_Homology	7000000016_a_SRS023538_Baylor_scaffold_39974	Unknown	Unknown	Unknown	Unknown	Unknown	Unknown	Unknown	Unknown	Unknown	Unknown	31.8181818181818	6.8606231607	Unknown
Seq_119333	Unknown	Unknown	Unknown	Unknown	Paez_Espino_2016		Human	Digestive system	Unknown	Unknown	Unknown	Unknown	Unknown	Unknown	Unknown	Unknown	Unknown	11480	Unknown	Unknown	Unknown	Unknown	Unknown	Paez-Espino_16_Genomes.fasta	7000000016.a:SRS023538_Baylor_scaffold_41227	22	pVOGs_Homology	7000000016_a_SRS023538_Baylor_scaffold_41227	Unknown	Unknown	Unknown	Unknown	Unknown	Unknown	Unknown	Unknown	Unknown	Unknown	36.3636363636364	5.2303079556	Unknown
Seq_119334	9	Seq_127955	60	Unknown	Paez_Espino_2016		Human	Digestive system	Unknown	Unknown	Unknown	Unknown	Unknown	Unknown	Unknown	Unknown	Unknown	13355	Unknown	Unknown	Unknown	Unknown	Unknown	Paez-Espino_16_Genomes.fasta	7000000016.a:SRS023538_Baylor_scaffold_41401	15	Bona_Fide_Phage_Homology	7000000016_a_SRS023538_Baylor_scaffold_41401	Unknown	Unknown	Unknown	Unknown	Unknown	Unknown	Unknown	Unknown	Unknown	Unknown	Unknown	Unknown	Unknown
Seq_119335	2	Seq_46870	9.52380952380952	Unknown	Paez_Espino_2016		Human	Digestive system	Unknown	Unknown	Unknown	Unknown	Unknown	Unknown	Unknown	Unknown	Unknown	15483	Unknown	Unknown	Unknown	Unknown	Unknown	Paez-Espino_16_Genomes.fasta	7000000016.a:SRS023538_Baylor_scaffold_41591	21	Unknown	7000000016_a_SRS023538_Baylor_scaffold_41591	Unknown	Unknown	Unknown	Unknown	Unknown	Unknown	Unknown	Unknown	Unknown	Unknown	4.76190476190476	0.7457876866	Unknown
Seq_119336	1	Seq_162170	11.1111111111111	Unknown	Paez_Espino_2016		Human	Digestive system	Unknown	Unknown	Unknown	Unknown	Unknown	Unknown	Unknown	Unknown	Unknown	6543	Unknown	Unknown	Unknown	Unknown	Unknown	Paez-Espino_16_Genomes.fasta	7000000017.a:SRS017810_Baylor_scaffold_170	9	Unknown	7000000017_a_SRS017810_Baylor_scaffold_170	Unknown	Unknown	Unknown	Unknown	Unknown	Unknown	Unknown	Unknown	Unknown	Unknown	11.1111111111111	0.1995705037	Unknown
Seq_119337	1	Seq_135736	6.66666666666667	Unknown	Paez_Espino_2016		Human	Digestive system	Unknown	Unknown	Unknown	Unknown	Unknown	Unknown	Unknown	Unknown	Unknown	16637	Unknown	Unknown	Unknown	Unknown	Unknown	Paez-Espino_16_Genomes.fasta	7000000017.a:SRS017810_Baylor_scaffold_12857	15	Unknown	7000000017_a_SRS017810_Baylor_scaffold_12857	Unknown	Unknown	Unknown	Unknown	Unknown	Unknown	Unknown	Unknown	Unknown	Unknown	Unknown	Unknown	Unknown
Seq_119338	21	Seq_126553	100	Unknown	Paez_Espino_2016		Human	Digestive system	Unknown	Unknown	Unknown	Unknown	Unknown	Unknown	Unknown	Unknown	Unknown	13665	Unknown	Unknown	Unknown	Unknown	Unknown	Paez-Espino_16_Genomes.fasta	7000000017.a:SRS017810_Baylor_scaffold_16781	21	Bona_Fide_Phage_Homology	7000000017_a_SRS017810_Baylor_scaffold_16781	Unknown	Unknown	Unknown	Unknown	Unknown	Unknown	Unknown	Unknown	Unknown	Unknown	19.047619047619	4	Unknown
Seq_119339	Unknown	Unknown	Unknown	Unknown	Paez_Espino_2016		Human	Digestive system	Unknown	Unknown	Unknown	Unknown	Unknown	Unknown	Unknown	Unknown	Unknown	52454	Level3_Lineage_331	Level2_Lineage_113	Level1_Lineage_26	Unknown	Unknown	Paez-Espino_16_Genomes.fasta	7000000017.a:SRS017810_Baylor_scaffold_17507	62	pVOGs_Homology	7000000017_a_SRS017810_Baylor_scaffold_17507	Unknown	Unknown	Unknown	Unknown	Unknown	Unknown	Unknown	Unknown	Unknown	Unknown	40.3225806451613	14.4215553907	Unknown
Seq_11934	1	Seq_169515	11.1111111111111	Unknown	Coutinho_2017	marine metagenome genome assembly, contig: Assembly-81773-SUB-0.75-ITER-8-BO2_Virome_Seq_1376	Aquatic	Marine	Unknown	Unknown	Unknown	Unknown	Unknown	Unknown	Unknown	Unknown	Unknown	3324	Unknown	Unknown	Unknown	Unknown	Unknown	Coutinho_Genomes_17.fasta	ENA|FUIF01017367|FUIF01017367.1	9	Unknown	ENA_FUIF01017367_FUIF01017367_1	Unknown	Unknown	Unknown	Unknown	Unknown	Unknown	Unknown	Unknown	Unknown	Unknown	22.2222222222222	1.6633584378	Unknown
Seq_119340	1	Seq_194618	12.5	Unknown	Paez_Espino_2016		Human	Digestive system	Unknown	Unknown	Unknown	Unknown	Unknown	Unknown	Unknown	Unknown	Unknown	5653	Unknown	Unknown	Unknown	Unknown	Unknown	Paez-Espino_16_Genomes.fasta	7000000017.a:SRS017810_Baylor_scaffold_17524	8	Unknown	7000000017_a_SRS017810_Baylor_scaffold_17524	Unknown	Unknown	Unknown	Unknown	Unknown	Unknown	Unknown	Unknown	Unknown	Unknown	25	0.04121829	Unknown
Seq_119341	Unknown	Unknown	Unknown	Unknown	Paez_Espino_2016		Human	Digestive system	Unknown	Unknown	Unknown	Unknown	Unknown	Unknown	Unknown	Unknown	Unknown	8171	Unknown	Unknown	Unknown	Unknown	Unknown	Paez-Espino_16_Genomes.fasta	7000000017.a:C1297927	10	pVOGs_Homology	7000000017_a_C1297927	Unknown	Unknown	Unknown	Unknown	Unknown	Unknown	Unknown	Unknown	Unknown	Unknown	60	5.882453063	Unknown
Seq_119342	Unknown	Unknown	Unknown	Unknown	Paez_Espino_2016		Human	Digestive system	Unknown	Unknown	Unknown	Unknown	Unknown	Unknown	Unknown	Unknown	Unknown	13460	Unknown	Unknown	Unknown	Unknown	Unknown	Paez-Espino_16_Genomes.fasta	7000000017.a:C1297959	16	pVOGs_Homology	7000000017_a_C1297959	Unknown	Unknown	Unknown	Unknown	Unknown	Unknown	Unknown	Unknown	Unknown	Unknown	81.25	11.4363462184	Unknown
Seq_119343	Unknown	Unknown	Unknown	Unknown	Paez_Espino_2016		Human	Digestive system	Unknown	Bacteria	Firmicutes	Bacilli	Lactobacillales	Streptococcaceae	Streptococcus	Unknown	Unknown	15037	Unknown	Unknown	Unknown	Unknown	Unknown	Paez-Espino_16_Genomes.fasta	7000000017.a:C1297963	24	pVOGs_Homology	7000000017_a_C1297963	Unknown	Unknown	Unknown	Unknown	Unknown	Unknown	Unknown	Unknown	Unknown	Unknown	45.8333333333333	8.0637504269	Unknown
Seq_119344	Unknown	Unknown	Unknown	Unknown	Paez_Espino_2016		Human	Digestive system	Unknown	Unknown	Unknown	Unknown	Unknown	Unknown	Unknown	Unknown	Unknown	18348	Unknown	Unknown	Unknown	Unknown	Unknown	Paez-Espino_16_Genomes.fasta	7000000017.a:C1297967	19	pVOGs_Homology	7000000017_a_C1297967	Unknown	Unknown	Unknown	Unknown	Unknown	Unknown	Unknown	Unknown	Unknown	Unknown	42.1052631578947	7.882453063	Unknown
Seq_119345	17	Seq_144377	85	Unknown	Paez_Espino_2016		Human	Digestive system	Unknown	Unknown	Unknown	Unknown	Unknown	Unknown	Unknown	Unknown	Unknown	24739	Unknown	Unknown	Unknown	Unknown	Unknown	Paez-Espino_16_Genomes.fasta	7000000017.a:C1297971	20	Bona_Fide_Phage_Homology	7000000017_a_C1297971	Unknown	Unknown	Unknown	Unknown	Unknown	Unknown	Unknown	Unknown	Unknown	Unknown	15	1.6166035419	Unknown
Seq_119346	Unknown	Unknown	Unknown	Unknown	Paez_Espino_2016		Human	Digestive system	Unknown	Unknown	Unknown	Unknown	Unknown	Unknown	Unknown	Unknown	Unknown	23877	Unknown	Unknown	Unknown	Unknown	Unknown	Paez-Espino_16_Genomes.fasta	7000000018.a:SRS022725_LANL_scaffold_2792	27	pVOGs_Homology	7000000018_a_SRS022725_LANL_scaffold_2792	Unknown	Unknown	Unknown	Unknown	Unknown	Unknown	Unknown	Unknown	Unknown	Unknown	48.1481481481481	7.097365657	Unknown
Seq_119347	3	Seq_162058	5.76923076923077	Unknown	Paez_Espino_2016		Human	Digestive system	Unknown	Bacteria	Firmicutes	Negativicutes	Selenomonadales	Selenomonadaceae	Centipeda	Unknown	Unknown	48312	Unknown	Unknown	Unknown	Unknown	Unknown	Paez-Espino_16_Genomes.fasta	7000000018.a:SRS022725_LANL_scaffold_3261	52	Manual_Curation	7000000018_a_SRS022725_LANL_scaffold_3261	Unknown	Unknown	Unknown	Unknown	Unknown	Unknown	Unknown	Unknown	Unknown	Unknown	11.5384615384615	3.5815962588	Unknown
Seq_119348	1	Seq_91981	5.26315789473684	Unknown	Paez_Espino_2016		Human	Digestive system	Unknown	Unknown	Unknown	Unknown	Unknown	Unknown	Unknown	Unknown	Unknown	20218	Unknown	Unknown	Unknown	Unknown	Unknown	Paez-Espino_16_Genomes.fasta	7000000018.a:SRS022725_LANL_scaffold_3834	19	Unknown	7000000018_a_SRS022725_LANL_scaffold_3834	Unknown	Unknown	Unknown	Unknown	Unknown	Unknown	Unknown	Unknown	Unknown	Unknown	Unknown	Unknown	Unknown
Seq_119349	Unknown	Unknown	Unknown	Unknown	Paez_Espino_2016		Human	Digestive system	Unknown	Unknown	Unknown	Unknown	Unknown	Unknown	Unknown	Unknown	Unknown	34492	Level3_Lineage_735	Level2_Lineage_253	Level1_Lineage_56	Unknown	Unknown	Paez-Espino_16_Genomes.fasta	7000000018.a:SRS022725_LANL_scaffold_11501	53	pVOGs_Homology	7000000018_a_SRS022725_LANL_scaffold_11501	Unknown	Unknown	Unknown	Unknown	Unknown	Unknown	Unknown	Unknown	Unknown	Unknown	58.4905660377358	21.5951916191	Unknown
Seq_11935	1	Seq_99050	9.09090909090909	Unknown	Coutinho_2017	marine metagenome genome assembly, contig: Assembly-81773-SUB-0.75-ITER-8-BO2_Virome_Seq_1409	Aquatic	Marine	Unknown	Unknown	Unknown	Unknown	Unknown	Unknown	Unknown	Unknown	Unknown	3282	Unknown	Unknown	Unknown	Unknown	Unknown	Coutinho_Genomes_17.fasta	ENA|FUIF01017371|FUIF01017371.1	11	Unknown	ENA_FUIF01017371_FUIF01017371_1	Unknown	Unknown	Unknown	Unknown	Unknown	Unknown	Unknown	Unknown	Unknown	Unknown	9.09090909090909	0.9147414741	Unknown
Seq_119350	5	Seq_139983	71.4285714285714	Unknown	Paez_Espino_2016		Human	Digestive system	Unknown	Bacteria	Actinobacteria	Actinobacteria	Micrococcales	Micrococcaceae	Rothia	Unknown	Unknown	6808	Unknown	Unknown	Unknown	Unknown	Unknown	Paez-Espino_16_Genomes.fasta	7000000018.a:SRS022725_LANL_scaffold_19314	7	Bona_Fide_Phage_Homology	7000000018_a_SRS022725_LANL_scaffold_19314	Unknown	Unknown	Unknown	Unknown	Unknown	Unknown	Unknown	Unknown	Unknown	Unknown	Unknown	Unknown	Unknown
Seq_119351	5	Seq_146556	7.35294117647059	Unknown	Paez_Espino_2016		Human	Digestive system	Unknown	Bacteria	Actinobacteria	Actinobacteria	Actinomycetales	Actinomycetaceae	Actinomyces	Unknown	Unknown	55170	Level3_Lineage_213	Level2_Lineage_59	Level1_Lineage_16	Unknown	Unknown	Paez-Espino_16_Genomes.fasta	7000000018.a:SRS022725_LANL_scaffold_26648	68	Manual_Curation	7000000018_a_SRS022725_LANL_scaffold_26648	Unknown	Unknown	Unknown	Unknown	Unknown	Unknown	Unknown	Unknown	Unknown	Unknown	8.8235294117647	4.2193791128	Unknown
Seq_119352	Unknown	Unknown	Unknown	Unknown	Paez_Espino_2016		Human	Digestive system	Unknown	Unknown	Unknown	Unknown	Unknown	Unknown	Unknown	Unknown	Unknown	25907	Unknown	Unknown	Unknown	Unknown	Unknown	Paez-Espino_16_Genomes.fasta	7000000018.a:SRS022725_LANL_scaffold_49418	32	pVOGs_Homology	7000000018_a_SRS022725_LANL_scaffold_49418	Unknown	Unknown	Unknown	Unknown	Unknown	Unknown	Unknown	Unknown	Unknown	Unknown	53.125	12.6817338734	Unknown
Seq_119353	Unknown	Unknown	Unknown	Unknown	Paez_Espino_2016		Human	Digestive system	Unknown	Unknown	Unknown	Unknown	Unknown	Unknown	Unknown	Unknown	Unknown	22816	Unknown	Unknown	Unknown	Unknown	Unknown	Paez-Espino_16_Genomes.fasta	7000000018.a:SRS022725_LANL_scaffold_53499	23	Unknown	7000000018_a_SRS022725_LANL_scaffold_53499	Unknown	Unknown	Unknown	Unknown	Unknown	Unknown	Unknown	Unknown	Unknown	Unknown	Unknown	Unknown	Unknown
Seq_119354	1	Seq_162341	12.5	Unknown	Paez_Espino_2016		Human	Digestive system	Unknown	Unknown	Unknown	Unknown	Unknown	Unknown	Unknown	Unknown	Unknown	5144	Unknown	Unknown	Unknown	Unknown	Unknown	Paez-Espino_16_Genomes.fasta	7000000018.a:SRS022725_LANL_scaffold_60822	8	Unknown	7000000018_a_SRS022725_LANL_scaffold_60822	Unknown	Unknown	Unknown	Unknown	Unknown	Unknown	Unknown	Unknown	Unknown	Unknown	Unknown	Unknown	Unknown
Seq_119355	2	Seq_142656	7.14285714285714	Unknown	Paez_Espino_2016		Human	Digestive system	Unknown	Unknown	Unknown	Unknown	Unknown	Unknown	Unknown	Unknown	Unknown	17759	Unknown	Unknown	Unknown	Unknown	Unknown	Paez-Espino_16_Genomes.fasta	7000000018.a:SRS022725_LANL_scaffold_79536	28	Unknown	7000000018_a_SRS022725_LANL_scaffold_79536	Unknown	Unknown	Unknown	Unknown	Unknown	Unknown	Unknown	Unknown	Unknown	Unknown	3.57142857142857	0.9853063159	Unknown
Seq_119356	5	Seq_142631	8.92857142857143	Unknown	Paez_Espino_2016		Human	Digestive system	Unknown	Unknown	Unknown	Unknown	Unknown	Unknown	Unknown	Unknown	Unknown	37789	Level3_Lineage_685	Level2_Lineage_236	Unknown	Unknown	Unknown	Paez-Espino_16_Genomes.fasta	7000000018.a:SRS022725_LANL_scaffold_85337	56	Manual_Curation	7000000018_a_SRS022725_LANL_scaffold_85337	Unknown	Unknown	Unknown	Unknown	Unknown	Unknown	Unknown	Unknown	Unknown	Unknown	7.14285714285714	3.0326687646	Unknown
Seq_119357	3	Seq_142631	8.57142857142857	Unknown	Paez_Espino_2016		Human	Digestive system	Unknown	Unknown	Unknown	Unknown	Unknown	Unknown	Unknown	Unknown	Unknown	34334	Unknown	Unknown	Unknown	Unknown	Unknown	Paez-Espino_16_Genomes.fasta	7000000018.a:SRS022725_LANL_scaffold_106533	35	Manual_Curation	7000000018_a_SRS022725_LANL_scaffold_106533	Unknown	Unknown	Unknown	Unknown	Unknown	Unknown	Unknown	Unknown	Unknown	Unknown	8.57142857142857	0.7002724996	Unknown
Seq_119358	Unknown	Unknown	Unknown	Unknown	Paez_Espino_2016		Human	Digestive system	Unknown	Unknown	Unknown	Unknown	Unknown	Unknown	Unknown	Unknown	Unknown	64262	Level3_Lineage_392	Level2_Lineage_131	Unknown	Unknown	Unknown	Paez-Espino_16_Genomes.fasta	7000000018.a:SRS022725_LANL_scaffold_115487	82	Manual_Curation	7000000018_a_SRS022725_LANL_scaffold_115487	Unknown	Unknown	Unknown	Unknown	Unknown	Unknown	Unknown	Unknown	Unknown	Unknown	9.75609756097561	4.0198068737	Unknown
Seq_119359	2	Seq_164279	5.12820512820513	Unknown	Paez_Espino_2016		Human	Digestive system	Unknown	Unknown	Unknown	Unknown	Unknown	Unknown	Unknown	Unknown	Unknown	35789	Unknown	Unknown	Unknown	Unknown	Unknown	Paez-Espino_16_Genomes.fasta	7000000018.a:SRS022725_LANL_scaffold_118204	39	Unknown	7000000018_a_SRS022725_LANL_scaffold_118204	Unknown	Unknown	Unknown	Unknown	Unknown	Unknown	Unknown	Unknown	Unknown	Unknown	7.69230769230769	0.8763002479	Unknown
Seq_11936	2	Seq_104393	50	Unknown	Coutinho_2017	marine metagenome genome assembly, contig: Assembly-81773-SUB-0.75-ITER-8-BO2_Virome_Seq_1431	Aquatic	Marine	Unknown	Unknown	Unknown	Unknown	Unknown	Unknown	Unknown	Unknown	Unknown	3257	Unknown	Unknown	Unknown	Unknown	Unknown	Coutinho_Genomes_17.fasta	ENA|FUIF01017373|FUIF01017373.1	4	Unknown	ENA_FUIF01017373_FUIF01017373_1	Unknown	Unknown	Unknown	Unknown	Unknown	Unknown	Unknown	Unknown	Unknown	Unknown	50	1.3955694218	Unknown
Seq_119360	2	Seq_164019	5.12820512820513	Unknown	Paez_Espino_2016		Human	Digestive system	Unknown	Unknown	Unknown	Unknown	Unknown	Unknown	Unknown	Unknown	Unknown	25467	Unknown	Unknown	Unknown	Unknown	Unknown	Paez-Espino_16_Genomes.fasta	7000000018.a:SRS022725_LANL_scaffold_118945	39	Unknown	7000000018_a_SRS022725_LANL_scaffold_118945	Unknown	Unknown	Unknown	Unknown	Unknown	Unknown	Unknown	Unknown	Unknown	Unknown	2.56410256410256	0.5736253655	Unknown
Seq_119361	2	Seq_129944	11.1111111111111	Unknown	Paez_Espino_2016		Human	Digestive system	Unknown	Unknown	Unknown	Unknown	Unknown	Unknown	Unknown	Unknown	Unknown	13483	Unknown	Unknown	Unknown	Unknown	Unknown	Paez-Espino_16_Genomes.fasta	7000000018.a:SRS022725_LANL_scaffold_3178	18	Unknown	7000000018_a_SRS022725_LANL_scaffold_3178	Unknown	Unknown	Unknown	Unknown	Unknown	Unknown	Unknown	Unknown	Unknown	Unknown	11.1111111111111	1.2039944575	Unknown
Seq_119362	6	Seq_102820	100	Unknown	Paez_Espino_2016		Human	Digestive system	Unknown	Bacteria	Proteobacteria	Betaproteobacteria	Neisseriales	Neisseriaceae	Neisseria	Unknown	Unknown	6964	Unknown	Unknown	Unknown	Unknown	Unknown	Paez-Espino_16_Genomes.fasta	7000000018.a:SRS022725_LANL_scaffold_4469	6	Bona_Fide_Phage_Homology	7000000018_a_SRS022725_LANL_scaffold_4469	Unknown	Unknown	Unknown	Unknown	Unknown	Unknown	Unknown	Unknown	Unknown	Unknown	83.3333333333333	3.472726016	Unknown
Seq_119363	Unknown	Unknown	Unknown	Unknown	Paez_Espino_2016		Human	Digestive system	Unknown	Unknown	Unknown	Unknown	Unknown	Unknown	Unknown	Unknown	Unknown	73792	Unknown	Unknown	Unknown	Unknown	Unknown	Paez-Espino_16_Genomes.fasta	7000000018.a:SRS022725_LANL_scaffold_7343	79	Unknown	7000000018_a_SRS022725_LANL_scaffold_7343	Unknown	Unknown	Unknown	Unknown	Unknown	Unknown	Unknown	Unknown	Unknown	Unknown	6.32911392405063	1.5890663311	Unknown
Seq_119364	3	Seq_125956	23.0769230769231	Unknown	Paez_Espino_2016		Human	Digestive system	Unknown	Bacteria	Bacteroidetes	Bacteroidia	Bacteroidales	Prevotellaceae	Prevotella	Unknown	Unknown	8835	Unknown	Unknown	Unknown	Unknown	Unknown	Paez-Espino_16_Genomes.fasta	7000000018.a:SRS022725_LANL_scaffold_7512	13	Bona_Fide_Phage_Homology	7000000018_a_SRS022725_LANL_scaffold_7512	Unknown	Unknown	Unknown	Unknown	Unknown	Unknown	Unknown	Unknown	Unknown	Unknown	30.7692307692308	2.077820313	Unknown
Seq_119365	7	Seq_124921	77.7777777777778	Unknown	Paez_Espino_2016		Human	Digestive system	Unknown	Bacteria	Fusobacteria	Fusobacteriia	Fusobacteriales	Fusobacteriaceae	Fusobacterium	Unknown	Unknown	5244	Unknown	Unknown	Unknown	Unknown	Unknown	Paez-Espino_16_Genomes.fasta	7000000018.a:SRS022725_LANL_scaffold_18240	9	Bona_Fide_Phage_Homology	7000000018_a_SRS022725_LANL_scaffold_18240	Unknown	Unknown	Unknown	Unknown	Unknown	Unknown	Unknown	Unknown	Unknown	Unknown	Unknown	Unknown	Unknown
Seq_119366	5	Seq_159329	5.49450549450549	Unknown	Paez_Espino_2016		Human	Digestive system	Unknown	Bacteria	Bacteroidetes	Bacteroidia	Bacteroidales	Bacteroidaceae	Bacteroides	Unknown	Unknown	77221	Level3_Lineage_606	Level2_Lineage_213	Unknown	Unknown	Unknown	Paez-Espino_16_Genomes.fasta	7000000018.a:SRS022725_LANL_scaffold_22726	91	Manual_Curation	7000000018_a_SRS022725_LANL_scaffold_22726	Unknown	Unknown	Unknown	Unknown	Unknown	Unknown	Unknown	Unknown	Unknown	Unknown	1.0989010989011	0.0025092034	Unknown
Seq_119367	Unknown	Unknown	Unknown	Unknown	Paez_Espino_2016		Human	Digestive system	Unknown	Unknown	Unknown	Unknown	Unknown	Unknown	Unknown	Unknown	Unknown	62986	Unknown	Unknown	Unknown	Unknown	Unknown	Paez-Espino_16_Genomes.fasta	7000000018.a:SRS022725_LANL_scaffold_31320	70	Unknown	7000000018_a_SRS022725_LANL_scaffold_31320	Unknown	Unknown	Unknown	Unknown	Unknown	Unknown	Unknown	Unknown	Unknown	Unknown	4.28571428571429	1.0723228919	Unknown
Seq_119368	Unknown	Unknown	Unknown	Unknown	Paez_Espino_2016		Human	Digestive system	Unknown	Bacteria	Bacteroidetes	Flavobacteriia	Flavobacteriales	Flavobacteriaceae	Unknown	Unknown	Unknown	33103	Unknown	Unknown	Unknown	Unknown	Unknown	Paez-Espino_16_Genomes.fasta	7000000018.a:SRS022725_LANL_scaffold_37502	41	Unknown	7000000018_a_SRS022725_LANL_scaffold_37502	Unknown	Unknown	Unknown	Unknown	Unknown	Unknown	Unknown	Unknown	Unknown	Unknown	2.4390243902439	0.0750864646	Unknown
Seq_119369	Unknown	Unknown	Unknown	Unknown	Paez_Espino_2016		Human	Digestive system	Unknown	Unknown	Unknown	Unknown	Unknown	Unknown	Unknown	Unknown	Unknown	7113	Unknown	Unknown	Unknown	Unknown	Unknown	Paez-Espino_16_Genomes.fasta	7000000018.a:SRS022725_LANL_scaffold_38745	6	Unknown	7000000018_a_SRS022725_LANL_scaffold_38745	Unknown	Unknown	Unknown	Unknown	Unknown	Unknown	Unknown	Unknown	Unknown	Unknown	16.6666666666667	0.9159428886	Unknown
Seq_11937	1	Seq_167176	12.5	Unknown	Coutinho_2017	marine metagenome genome assembly, contig: Assembly-81773-SUB-0.75-ITER-8-BO2_Virome_Seq_1441	Aquatic	Marine	Unknown	Unknown	Unknown	Unknown	Unknown	Unknown	Unknown	Unknown	Unknown	3241	Unknown	Unknown	Unknown	Unknown	Unknown	Coutinho_Genomes_17.fasta	ENA|FUIF01017376|FUIF01017376.1	8	Unknown	ENA_FUIF01017376_FUIF01017376_1	Unknown	Unknown	Unknown	Unknown	Unknown	Unknown	Unknown	Unknown	Unknown	Unknown	12.5	0.0223515567	Unknown
Seq_119370	2	Seq_125850	5.71428571428571	Unknown	Paez_Espino_2016		Human	Digestive system	Unknown	Bacteria	Bacteroidetes	Flavobacteriia	Flavobacteriales	Flavobacteriaceae	Capnocytophaga	Unknown	Unknown	22918	Unknown	Unknown	Unknown	Unknown	Unknown	Paez-Espino_16_Genomes.fasta	7000000018.a:SRS022725_LANL_scaffold_50725	35	Unknown	7000000018_a_SRS022725_LANL_scaffold_50725	Unknown	Unknown	Unknown	Unknown	Unknown	Unknown	Unknown	Unknown	Unknown	Unknown	2.85714285714286	0.7457876866	Unknown
Seq_119371	3	Seq_97507	10	Unknown	Paez_Espino_2016		Human	Digestive system	Unknown	Unknown	Unknown	Unknown	Unknown	Unknown	Unknown	Unknown	Unknown	22781	Unknown	Unknown	Unknown	Unknown	Unknown	Paez-Espino_16_Genomes.fasta	7000000018.a:SRS022725_LANL_scaffold_61068	30	Unknown	7000000018_a_SRS022725_LANL_scaffold_61068	Unknown	Unknown	Unknown	Unknown	Unknown	Unknown	Unknown	Unknown	Unknown	Unknown	13.3333333333333	3.6435402731	Unknown
Seq_119372	8	Seq_139933	61.5384615384615	Unknown	Paez_Espino_2016		Human	Digestive system	Unknown	Unknown	Unknown	Unknown	Unknown	Unknown	Unknown	Unknown	Unknown	9735	Unknown	Unknown	Unknown	Unknown	Unknown	Paez-Espino_16_Genomes.fasta	7000000018.a:SRS022725_LANL_scaffold_78095	13	Bona_Fide_Phage_Homology	7000000018_a_SRS022725_LANL_scaffold_78095	Unknown	Unknown	Unknown	Unknown	Unknown	Unknown	Unknown	Unknown	Unknown	Unknown	7.69230769230769	0.7287906627	Unknown
Seq_119373	1	Seq_163974	6.25	Unknown	Paez_Espino_2016		Human	Digestive system	Unknown	Unknown	Unknown	Unknown	Unknown	Unknown	Unknown	Unknown	Unknown	15242	Unknown	Unknown	Unknown	Unknown	Unknown	Paez-Espino_16_Genomes.fasta	7000000018.a:SRS022725_LANL_scaffold_87262	16	Unknown	7000000018_a_SRS022725_LANL_scaffold_87262	Unknown	Unknown	Unknown	Unknown	Unknown	Unknown	Unknown	Unknown	Unknown	Unknown	6.25	0.7809755448	Unknown
Seq_119374	2	Seq_128172	25	Unknown	Paez_Espino_2016		Human	Digestive system	Unknown	Unknown	Unknown	Unknown	Unknown	Unknown	Unknown	Unknown	Unknown	5379	Unknown	Unknown	Unknown	Unknown	Unknown	Paez-Espino_16_Genomes.fasta	7000000018.a:SRS022725_LANL_scaffold_91425	8	Unknown	7000000018_a_SRS022725_LANL_scaffold_91425	Unknown	Unknown	Unknown	Unknown	Unknown	Unknown	Unknown	Unknown	Unknown	Unknown	12.5	0.7809755448	Unknown
Seq_119375	1	Seq_70697	5.88235294117647	Unknown	Paez_Espino_2016		Human	Digestive system	Unknown	Unknown	Unknown	Unknown	Unknown	Unknown	Unknown	Unknown	Unknown	17733	Unknown	Unknown	Unknown	Unknown	Unknown	Paez-Espino_16_Genomes.fasta	7000000018.a:SRS022725_LANL_scaffold_111543	17	Unknown	7000000018_a_SRS022725_LANL_scaffold_111543	Unknown	Unknown	Unknown	Unknown	Unknown	Unknown	Unknown	Unknown	Unknown	Unknown	5.88235294117647	0.0693407831	Unknown
Seq_119376	Unknown	Unknown	Unknown	Unknown	Paez_Espino_2016		Human	Digestive system	Unknown	Unknown	Unknown	Unknown	Unknown	Unknown	Unknown	Unknown	Unknown	8080	Unknown	Unknown	Unknown	Unknown	Unknown	Paez-Espino_16_Genomes.fasta	7000000018.a:C5894453	17	pVOGs_Homology	7000000018_a_C5894453	Unknown	Unknown	Unknown	Unknown	Unknown	Unknown	Unknown	Unknown	Unknown	Unknown	58.8235294117647	6.579751891	Unknown
Seq_119377	6	Seq_139891	12.5	Unknown	Paez_Espino_2016		Human	Digestive system	Unknown	Unknown	Unknown	Unknown	Unknown	Unknown	Unknown	Unknown	Unknown	34363	Unknown	Unknown	Unknown	Unknown	Unknown	Paez-Espino_16_Genomes.fasta	7000000018.a:SRS022725_LANL_scaffold_1852	48	Manual_Curation	7000000018_a_SRS022725_LANL_scaffold_1852	Unknown	Unknown	Unknown	Unknown	Unknown	Unknown	Unknown	Unknown	Unknown	Unknown	6.25	2.1425141091	Unknown
Seq_119378	Unknown	Unknown	Unknown	Unknown	Paez_Espino_2016		Human	Digestive system	Unknown	Unknown	Unknown	Unknown	Unknown	Unknown	Unknown	Unknown	Unknown	28764	Unknown	Unknown	Unknown	Unknown	Unknown	Paez-Espino_16_Genomes.fasta	7000000018.a:SRS022725_LANL_scaffold_3634	39	pVOGs_Homology	7000000018_a_SRS022725_LANL_scaffold_3634	Unknown	Unknown	Unknown	Unknown	Unknown	Unknown	Unknown	Unknown	Unknown	Unknown	61.5384615384615	18.2741584431	Unknown
Seq_119379	8	Seq_142631	13.5593220338983	Unknown	Paez_Espino_2016		Human	Digestive system	Unknown	Unknown	Unknown	Unknown	Unknown	Unknown	Unknown	Unknown	Unknown	41479	Level3_Lineage_687	Level2_Lineage_236	Unknown	Unknown	Unknown	Paez-Espino_16_Genomes.fasta	7000000018.a:SRS022725_LANL_scaffold_5984	59	Manual_Curation	7000000018_a_SRS022725_LANL_scaffold_5984	Unknown	Unknown	Unknown	Unknown	Unknown	Unknown	Unknown	Unknown	Unknown	Unknown	6.77966101694915	1.7910417195	Unknown
Seq_11938	3	Seq_30967	75	Unknown	Coutinho_2017	marine metagenome genome assembly, contig: Assembly-81773-SUB-0.75-ITER-8-BO2_Virome_Seq_1494	Aquatic	Marine	Unknown	Unknown	Unknown	Unknown	Unknown	Unknown	Unknown	Unknown	Unknown	3167	Unknown	Unknown	Unknown	Unknown	Unknown	Coutinho_Genomes_17.fasta	ENA|FUIF01017381|FUIF01017381.1	4	Bona_Fide_Phage_Homology	ENA_FUIF01017381_FUIF01017381_1	Unknown	Unknown	Unknown	Unknown	Unknown	Unknown	Unknown	Unknown	Unknown	Unknown	50	1.169499188	Unknown
Seq_119380	2	Seq_136701	5.88235294117647	Unknown	Paez_Espino_2016		Human	Digestive system	Unknown	Unknown	Unknown	Unknown	Unknown	Unknown	Unknown	Unknown	Unknown	20320	Unknown	Unknown	Unknown	Unknown	Unknown	Paez-Espino_16_Genomes.fasta	7000000018.a:SRS022725_LANL_scaffold_9768	34	Unknown	7000000018_a_SRS022725_LANL_scaffold_9768	Unknown	Unknown	Unknown	Unknown	Unknown	Unknown	Unknown	Unknown	Unknown	Unknown	11.7647058823529	1.5356439854	Unknown
Seq_119381	5	Seq_142631	11.1111111111111	Unknown	Paez_Espino_2016		Human	Digestive system	Unknown	Unknown	Unknown	Unknown	Unknown	Unknown	Unknown	Unknown	Unknown	33171	Level3_Lineage_684	Level2_Lineage_236	Unknown	Unknown	Unknown	Paez-Espino_16_Genomes.fasta	7000000018.a:SRS022725_LANL_scaffold_11840	45	Manual_Curation	7000000018_a_SRS022725_LANL_scaffold_11840	Unknown	Unknown	Unknown	Unknown	Unknown	Unknown	Unknown	Unknown	Unknown	Unknown	8.88888888888889	2.8508182644	Unknown
Seq_119382	Unknown	Unknown	Unknown	Unknown	Paez_Espino_2016		Human	Digestive system	Unknown	Unknown	Unknown	Unknown	Unknown	Unknown	Unknown	Unknown	Unknown	15761	Unknown	Unknown	Unknown	Unknown	Unknown	Paez-Espino_16_Genomes.fasta	7000000018.a:SRS022725_LANL_scaffold_18407	17	pVOGs_Homology	7000000018_a_SRS022725_LANL_scaffold_18407	Unknown	Unknown	Unknown	Unknown	Unknown	Unknown	Unknown	Unknown	Unknown	Unknown	35.2941176470588	5.8926997306	Unknown
Seq_119383	3	Seq_24058	25	Unknown	Paez_Espino_2016		Human	Digestive system	Unknown	Bacteria	Bacteroidetes	Flavobacteriia	Flavobacteriales	Flavobacteriaceae	Capnocytophaga	Unknown	Unknown	8354	Unknown	Unknown	Unknown	Unknown	Unknown	Paez-Espino_16_Genomes.fasta	7000000018.a:SRS022725_LANL_scaffold_20134	12	Bona_Fide_Phage_Homology	7000000018_a_SRS022725_LANL_scaffold_20134	Unknown	Unknown	Unknown	Unknown	Unknown	Unknown	Unknown	Unknown	Unknown	Unknown	Unknown	Unknown	Unknown
Seq_119384	2	Seq_139253	7.69230769230769	Unknown	Paez_Espino_2016		Human	Digestive system	Unknown	Unknown	Unknown	Unknown	Unknown	Unknown	Unknown	Unknown	Unknown	16452	Unknown	Unknown	Unknown	Unknown	Unknown	Paez-Espino_16_Genomes.fasta	7000000018.a:SRS022725_LANL_scaffold_21270	26	Unknown	7000000018_a_SRS022725_LANL_scaffold_21270	Unknown	Unknown	Unknown	Unknown	Unknown	Unknown	Unknown	Unknown	Unknown	Unknown	3.84615384615385	0.9827580213	Unknown
Seq_119385	Unknown	Unknown	Unknown	Unknown	Paez_Espino_2016		Human	Digestive system	Unknown	Unknown	Unknown	Unknown	Unknown	Unknown	Unknown	Unknown	Unknown	19081	Unknown	Unknown	Unknown	Unknown	Unknown	Paez-Espino_16_Genomes.fasta	7000000018.a:SRS022725_LANL_scaffold_26253	22	pVOGs_Homology	7000000018_a_SRS022725_LANL_scaffold_26253	Unknown	Unknown	Unknown	Unknown	Unknown	Unknown	Unknown	Unknown	Unknown	Unknown	31.8181818181818	6.7544189894	Unknown
Seq_119386	9	Seq_139933	25	Unknown	Paez_Espino_2016		Human	Digestive system	Unknown	Unknown	Unknown	Unknown	Unknown	Unknown	Unknown	Unknown	Unknown	17387	Unknown	Unknown	Unknown	Unknown	Unknown	Paez-Espino_16_Genomes.fasta	7000000018.a:SRS022725_LANL_scaffold_53637	36	Bona_Fide_Phage_Homology	7000000018_a_SRS022725_LANL_scaffold_53637	Unknown	Unknown	Unknown	Unknown	Unknown	Unknown	Unknown	Unknown	Unknown	Unknown	8.33333333333333	2.0276844887	Unknown
Seq_119387	1	Seq_169974	10	Unknown	Paez_Espino_2016		Human	Digestive system	Unknown	Unknown	Unknown	Unknown	Unknown	Unknown	Unknown	Unknown	Unknown	6279	Unknown	Unknown	Unknown	Unknown	Unknown	Paez-Espino_16_Genomes.fasta	7000000018.a:SRS022725_LANL_scaffold_64219	10	Unknown	7000000018_a_SRS022725_LANL_scaffold_64219	Unknown	Unknown	Unknown	Unknown	Unknown	Unknown	Unknown	Unknown	Unknown	Unknown	Unknown	Unknown	Unknown
Seq_119388	6	Seq_133804	25	Unknown	Paez_Espino_2016		Human	Digestive system	Unknown	Unknown	Unknown	Unknown	Unknown	Unknown	Unknown	Unknown	Unknown	18530	Unknown	Unknown	Unknown	Unknown	Unknown	Paez-Espino_16_Genomes.fasta	7000000018.a:SRS022725_LANL_scaffold_69241	24	Bona_Fide_Phage_Homology	7000000018_a_SRS022725_LANL_scaffold_69241	Unknown	Unknown	Unknown	Unknown	Unknown	Unknown	Unknown	Unknown	Unknown	Unknown	8.33333333333333	1.9303685815	Unknown
Seq_119389	5	Seq_125186	14.7058823529412	Unknown	Paez_Espino_2016		Human	Digestive system	Unknown	Bacteria	Actinobacteria	Actinobacteria	Corynebacteriales	Corynebacteriaceae	Corynebacterium	Unknown	Unknown	28260	Unknown	Unknown	Unknown	Unknown	Unknown	Paez-Espino_16_Genomes.fasta	7000000018.a:SRS022725_LANL_scaffold_71648	34	Unknown	7000000018_a_SRS022725_LANL_scaffold_71648	Unknown	Unknown	Unknown	Unknown	Unknown	Unknown	Unknown	Unknown	Unknown	Unknown	11.7647058823529	3.7799636345	Unknown
Seq_11939	3	Seq_30148	60	Unknown	Coutinho_2017	marine metagenome genome assembly, contig: Assembly-81773-SUB-0.75-ITER-8-BO2_Virome_Seq_1552	Aquatic	Marine	Unknown	Unknown	Unknown	Unknown	Unknown	Unknown	Unknown	Unknown	Unknown	3074	Unknown	Unknown	Unknown	Unknown	Unknown	Coutinho_Genomes_17.fasta	ENA|FUIF01017383|FUIF01017383.1	5	Bona_Fide_Phage_Homology	ENA_FUIF01017383_FUIF01017383_1	Unknown	Unknown	Unknown	Unknown	Unknown	Unknown	Unknown	Unknown	Unknown	Unknown	Unknown	Unknown	Unknown
Seq_119390	Unknown	Unknown	Unknown	Unknown	Paez_Espino_2016		Human	Digestive system	Unknown	Unknown	Unknown	Unknown	Unknown	Unknown	Unknown	Unknown	Unknown	34532	Level3_Lineage_517	Level2_Lineage_183	Level1_Lineage_42	Unknown	Unknown	Paez-Espino_16_Genomes.fasta	7000000018.a:SRS022725_LANL_scaffold_74485	47	pVOGs_Homology	7000000018_a_SRS022725_LANL_scaffold_74485	Unknown	Unknown	Unknown	Unknown	Unknown	Unknown	Unknown	Unknown	Unknown	Unknown	59.5744680851063	15.4225924967	Unknown
Seq_119391	20	Seq_139971	95.2380952380952	Unknown	Paez_Espino_2016		Human	Digestive system	Unknown	Bacteria	Fusobacteria	Fusobacteriia	Fusobacteriales	Leptotrichiaceae	Leptotrichia	Unknown	Unknown	16237	Unknown	Unknown	Unknown	Unknown	Unknown	Paez-Espino_16_Genomes.fasta	7000000018.a:SRS022725_LANL_scaffold_79402	21	Bona_Fide_Phage_Homology	7000000018_a_SRS022725_LANL_scaffold_79402	Unknown	Unknown	Unknown	Unknown	Unknown	Unknown	Unknown	Unknown	Unknown	Unknown	28.5714285714286	3.0489028748	Unknown
Seq_119392	8	Seq_160106	24.2424242424242	Unknown	Paez_Espino_2016		Human	Digestive system	Unknown	Bacteria	Fusobacteria	Fusobacteriia	Fusobacteriales	Fusobacteriaceae	Fusobacterium	Unknown	Unknown	15835	Unknown	Unknown	Unknown	Unknown	Unknown	Paez-Espino_16_Genomes.fasta	7000000018.a:SRS022725_LANL_scaffold_85805	33	Bona_Fide_Phage_Homology	7000000018_a_SRS022725_LANL_scaffold_85805	Unknown	Unknown	Unknown	Unknown	Unknown	Unknown	Unknown	Unknown	Unknown	Unknown	15.1515151515152	3.3314670714	Unknown
Seq_119393	Unknown	Unknown	Unknown	Unknown	Paez_Espino_2016		Human	Digestive system	Unknown	Unknown	Unknown	Unknown	Unknown	Unknown	Unknown	Unknown	Unknown	14231	Unknown	Unknown	Unknown	Unknown	Unknown	Paez-Espino_16_Genomes.fasta	7000000018.a:SRS022725_LANL_scaffold_86196	29	pVOGs_Homology	7000000018_a_SRS022725_LANL_scaffold_86196	Unknown	Unknown	Unknown	Unknown	Unknown	Unknown	Unknown	Unknown	Unknown	Unknown	68.9655172413793	16.4328041921	Unknown
Seq_119394	1	Seq_163543	7.69230769230769	Unknown	Paez_Espino_2016		Human	Digestive system	Unknown	Unknown	Unknown	Unknown	Unknown	Unknown	Unknown	Unknown	Unknown	7773	Unknown	Unknown	Unknown	Unknown	Unknown	Paez-Espino_16_Genomes.fasta	7000000018.a:SRS022725_LANL_scaffold_93413	13	Unknown	7000000018_a_SRS022725_LANL_scaffold_93413	Unknown	Unknown	Unknown	Unknown	Unknown	Unknown	Unknown	Unknown	Unknown	Unknown	Unknown	Unknown	Unknown
Seq_119395	Unknown	Unknown	Unknown	Unknown	Paez_Espino_2016		Human	Digestive system	Unknown	Unknown	Unknown	Unknown	Unknown	Unknown	Unknown	Unknown	Unknown	71430	Unknown	Unknown	Unknown	Unknown	Unknown	Paez-Espino_16_Genomes.fasta	7000000018.a:SRS022725_LANL_scaffold_98270	116	Unknown	7000000018_a_SRS022725_LANL_scaffold_98270	Unknown	Unknown	Unknown	Unknown	Unknown	Unknown	Unknown	Unknown	Unknown	Unknown	1.72413793103448	1.2157615508	Unknown
Seq_119396	Unknown	Unknown	Unknown	Unknown	Paez_Espino_2016		Human	Digestive system	Unknown	Bacteria	Proteobacteria	Betaproteobacteria	Neisseriales	Neisseriaceae	Neisseria	Unknown	Unknown	8414	Unknown	Unknown	Unknown	Unknown	Unknown	Paez-Espino_16_Genomes.fasta	7000000018.a:SRS022725_LANL_scaffold_104515	13	pVOGs_Homology	7000000018_a_SRS022725_LANL_scaffold_104515	Unknown	Unknown	Unknown	Unknown	Unknown	Unknown	Unknown	Unknown	Unknown	Unknown	92.3076923076923	5.9331119687	Unknown
Seq_119397	Unknown	Unknown	Unknown	Unknown	Paez_Espino_2016		Human	Digestive system	Unknown	Unknown	Unknown	Unknown	Unknown	Unknown	Unknown	Unknown	Unknown	17559	Unknown	Unknown	Unknown	Unknown	Unknown	Paez-Espino_16_Genomes.fasta	7000000018.a:SRS022725_LANL_scaffold_109952	27	Unknown	7000000018_a_SRS022725_LANL_scaffold_109952	Unknown	Unknown	Unknown	Unknown	Unknown	Unknown	Unknown	Unknown	Unknown	Unknown	Unknown	Unknown	Unknown
Seq_119398	4	Seq_142631	22.2222222222222	Unknown	Paez_Espino_2016		Human	Digestive system	Unknown	Unknown	Unknown	Unknown	Unknown	Unknown	Unknown	Unknown	Unknown	16752	Unknown	Unknown	Unknown	Unknown	Unknown	Paez-Espino_16_Genomes.fasta	7000000018.a:SRS022725_LANL_scaffold_115214	18	Bona_Fide_Phage_Homology	7000000018_a_SRS022725_LANL_scaffold_115214	Unknown	Unknown	Unknown	Unknown	Unknown	Unknown	Unknown	Unknown	Unknown	Unknown	5.55555555555556	0.2398673013	Unknown
Seq_119399	Unknown	Unknown	Unknown	Unknown	Paez_Espino_2016		Human	Digestive system	Unknown	Bacteria	Firmicutes	Bacilli	Lactobacillales	Streptococcaceae	Streptococcus	Unknown	Unknown	18007	Unknown	Unknown	Unknown	Unknown	Unknown	Paez-Espino_16_Genomes.fasta	7000000018.a:SRS022725_LANL_scaffold_116648	32	pVOGs_Homology	7000000018_a_SRS022725_LANL_scaffold_116648	Unknown	Unknown	Unknown	Unknown	Unknown	Unknown	Unknown	Unknown	Unknown	Unknown	28.125	5.3930519645	Unknown
Seq_1194	5	Seq_30612	71.4285714285714	Unknown	Coutinho_2017	marine metagenome genome assembly, contig: Assembly-10155-SUB-0.25-ITER-11-RawMergedAbrolhos_Seq_662	Aquatic	Marine	Unknown	Unknown	Unknown	Unknown	Unknown	Unknown	Unknown	Unknown	Unknown	3423	Unknown	Unknown	Unknown	Unknown	Unknown	Coutinho_Genomes_17.fasta	ENA|FUIF01001465|FUIF01001465.1	7	Bona_Fide_Phage_Homology	ENA_FUIF01001465_FUIF01001465_1	Unknown	Unknown	Unknown	Unknown	Unknown	Unknown	Unknown	Unknown	Unknown	Unknown	28.5714285714286	0.0050184068	Unknown
Seq_11940	1	Seq_33142	33.3333333333333	Unknown	Coutinho_2017	marine metagenome genome assembly, contig: Assembly-81773-SUB-0.75-ITER-8-BO2_Virome_Seq_1630	Aquatic	Marine	Unknown	Unknown	Unknown	Unknown	Unknown	Unknown	Unknown	Unknown	Unknown	2975	Unknown	Unknown	Unknown	Unknown	Unknown	Coutinho_Genomes_17.fasta	ENA|FUIF01017388|FUIF01017388.1	3	Unknown	ENA_FUIF01017388_FUIF01017388_1	Unknown	Unknown	Unknown	Unknown	Unknown	Unknown	Unknown	Unknown	Unknown	Unknown	Unknown	Unknown	Unknown
Seq_119400	Unknown	Unknown	Unknown	Unknown	Paez_Espino_2016		Human	Digestive system	Unknown	Unknown	Unknown	Unknown	Unknown	Unknown	Unknown	Unknown	Unknown	105865	Unknown	Unknown	Unknown	Unknown	Unknown	Paez-Espino_16_Genomes.fasta	7000000018.a:SRS022725_LANL_scaffold_2740	119	Unknown	7000000018_a_SRS022725_LANL_scaffold_2740	Unknown	Unknown	Unknown	Unknown	Unknown	Unknown	Unknown	Unknown	Unknown	Unknown	2.52100840336134	0.7528154306	Unknown
Seq_119401	4	Seq_142631	14.2857142857143	Unknown	Paez_Espino_2016		Human	Digestive system	Unknown	Unknown	Unknown	Unknown	Unknown	Unknown	Unknown	Unknown	Unknown	17211	Unknown	Unknown	Unknown	Unknown	Unknown	Paez-Espino_16_Genomes.fasta	7000000018.a:SRS022725_LANL_scaffold_10437	28	Unknown	7000000018_a_SRS022725_LANL_scaffold_10437	Unknown	Unknown	Unknown	Unknown	Unknown	Unknown	Unknown	Unknown	Unknown	Unknown	7.14285714285714	0.2519900665	Unknown
Seq_119402	2	Seq_160053	6.25	Unknown	Paez_Espino_2016		Human	Digestive system	Unknown	Bacteria	Bacteroidetes	Bacteroidia	Bacteroidales	Prevotellaceae	Prevotella	Unknown	Unknown	26398	Unknown	Unknown	Unknown	Unknown	Unknown	Paez-Espino_16_Genomes.fasta	7000000018.a:SRS022725_LANL_scaffold_30794	32	Unknown	7000000018_a_SRS022725_LANL_scaffold_30794	Unknown	Unknown	Unknown	Unknown	Unknown	Unknown	Unknown	Unknown	Unknown	Unknown	3.125	0.5036407927	Unknown
Seq_119403	2	Seq_91112	11.1111111111111	Unknown	Paez_Espino_2016		Human	Digestive system	Unknown	Unknown	Unknown	Unknown	Unknown	Unknown	Unknown	Unknown	Unknown	14437	Unknown	Unknown	Unknown	Unknown	Unknown	Paez-Espino_16_Genomes.fasta	7000000018.a:SRS022725_LANL_scaffold_39506	18	Unknown	7000000018_a_SRS022725_LANL_scaffold_39506	Unknown	Unknown	Unknown	Unknown	Unknown	Unknown	Unknown	Unknown	Unknown	Unknown	11.1111111111111	1.636618045	Unknown
Seq_119404	5	Seq_126753	12.1951219512195	Unknown	Paez_Espino_2016		Human	Digestive system	Unknown	Unknown	Unknown	Unknown	Unknown	Unknown	Unknown	Unknown	Unknown	42603	Unknown	Unknown	Unknown	Unknown	Unknown	Paez-Espino_16_Genomes.fasta	7000000018.a:SRS022725_LANL_scaffold_41923	41	Manual_Curation	7000000018_a_SRS022725_LANL_scaffold_41923	Unknown	Unknown	Unknown	Unknown	Unknown	Unknown	Unknown	Unknown	Unknown	Unknown	12.1951219512195	3.081107145	Unknown
Seq_119405	10	Seq_124021	90.9090909090909	Unknown	Paez_Espino_2016		Human	Digestive system	Unknown	Unknown	Unknown	Unknown	Unknown	Unknown	Unknown	Unknown	Unknown	8463	Unknown	Unknown	Unknown	Unknown	Unknown	Paez-Espino_16_Genomes.fasta	7000000018.a:SRS022725_LANL_scaffold_52662	11	Bona_Fide_Phage_Homology	7000000018_a_SRS022725_LANL_scaffold_52662	Unknown	Unknown	Unknown	Unknown	Unknown	Unknown	Unknown	Unknown	Unknown	Unknown	72.7272727272727	3.8322913355	Unknown
Seq_119406	Unknown	Unknown	Unknown	Unknown	Paez_Espino_2016		Human	Digestive system	Unknown	Bacteria	Firmicutes	Bacilli	Lactobacillales	Streptococcaceae	Streptococcus	Unknown	Unknown	12839	Unknown	Unknown	Unknown	Unknown	Unknown	Paez-Espino_16_Genomes.fasta	7000000018.a:SRS022725_LANL_scaffold_54994	16	pVOGs_Homology	7000000018_a_SRS022725_LANL_scaffold_54994	Unknown	Unknown	Unknown	Unknown	Unknown	Unknown	Unknown	Unknown	Unknown	Unknown	62.5	8.2918517294	Unknown
Seq_119407	2	Seq_159088	5.88235294117647	Unknown	Paez_Espino_2016		Human	Digestive system	Unknown	Unknown	Unknown	Unknown	Unknown	Unknown	Unknown	Unknown	Unknown	22207	Unknown	Unknown	Unknown	Unknown	Unknown	Paez-Espino_16_Genomes.fasta	7000000018.a:SRS022725_LANL_scaffold_61433	34	Unknown	7000000018_a_SRS022725_LANL_scaffold_61433	Unknown	Unknown	Unknown	Unknown	Unknown	Unknown	Unknown	Unknown	Unknown	Unknown	8.8235294117647	2.3060503491	Unknown
Seq_119408	1	Seq_169749	9.09090909090909	Unknown	Paez_Espino_2016		Human	Digestive system	Unknown	Bacteria	Bacteroidetes	Bacteroidia	Bacteroidales	Prevotellaceae	Prevotella	Unknown	Unknown	9366	Unknown	Unknown	Unknown	Unknown	Unknown	Paez-Espino_16_Genomes.fasta	7000000018.a:SRS022725_LANL_scaffold_65499	11	Unknown	7000000018_a_SRS022725_LANL_scaffold_65499	Unknown	Unknown	Unknown	Unknown	Unknown	Unknown	Unknown	Unknown	Unknown	Unknown	18.1818181818182	1.1020567482	Unknown
Seq_119409	2	Seq_143765	13.3333333333333	Unknown	Paez_Espino_2016		Human	Digestive system	Unknown	Bacteria	Actinobacteria	Actinobacteria	Micrococcales	Micrococcaceae	Rothia	Unknown	Unknown	5868	Unknown	Unknown	Unknown	Unknown	Unknown	Paez-Espino_16_Genomes.fasta	7000000018.a:SRS022725_LANL_scaffold_72848	15	Unknown	7000000018_a_SRS022725_LANL_scaffold_72848	Unknown	Unknown	Unknown	Unknown	Unknown	Unknown	Unknown	Unknown	Unknown	Unknown	Unknown	Unknown	Unknown
Seq_11941	1	Seq_159400	33.3333333333333	Unknown	Coutinho_2017	marine metagenome genome assembly, contig: Assembly-81773-SUB-0.75-ITER-8-BO2_Virome_Seq_1660	Aquatic	Marine	Unknown	Unknown	Unknown	Unknown	Unknown	Unknown	Unknown	Unknown	Unknown	2942	Unknown	Unknown	Unknown	Unknown	Unknown	Coutinho_Genomes_17.fasta	ENA|FUIF01017391|FUIF01017391.1	3	Unknown	ENA_FUIF01017391_FUIF01017391_1	Unknown	Unknown	Unknown	Unknown	Unknown	Unknown	Unknown	Unknown	Unknown	Unknown	Unknown	Unknown	Unknown
Seq_119410	4	Seq_142631	22.2222222222222	Unknown	Paez_Espino_2016		Human	Digestive system	Unknown	Bacteria	Bacteroidetes	Flavobacteriia	Flavobacteriales	Flavobacteriaceae	Capnocytophaga	Unknown	Unknown	13749	Unknown	Unknown	Unknown	Unknown	Unknown	Paez-Espino_16_Genomes.fasta	7000000018.a:SRS022725_LANL_scaffold_75106	18	Bona_Fide_Phage_Homology	7000000018_a_SRS022725_LANL_scaffold_75106	Unknown	Unknown	Unknown	Unknown	Unknown	Unknown	Unknown	Unknown	Unknown	Unknown	22.2222222222222	3.0720673827	Unknown
Seq_119411	Unknown	Unknown	Unknown	Unknown	Paez_Espino_2016		Human	Digestive system	Unknown	Unknown	Unknown	Unknown	Unknown	Unknown	Unknown	Unknown	Unknown	14994	Unknown	Unknown	Unknown	Unknown	Unknown	Paez-Espino_16_Genomes.fasta	7000000018.a:SRS022725_LANL_scaffold_84951	18	pVOGs_Homology	7000000018_a_SRS022725_LANL_scaffold_84951	Unknown	Unknown	Unknown	Unknown	Unknown	Unknown	Unknown	Unknown	Unknown	Unknown	33.3333333333333	5.8926997306	Unknown
Seq_119412	Unknown	Unknown	Unknown	Unknown	Paez_Espino_2016		Human	Digestive system	Unknown	Unknown	Unknown	Unknown	Unknown	Unknown	Unknown	Unknown	Unknown	11504	Unknown	Unknown	Unknown	Unknown	Unknown	Paez-Espino_16_Genomes.fasta	7000000018.a:SRS022725_LANL_scaffold_97472	20	pVOGs_Homology	7000000018_a_SRS022725_LANL_scaffold_97472	Unknown	Unknown	Unknown	Unknown	Unknown	Unknown	Unknown	Unknown	Unknown	Unknown	40	6.1400666313	Unknown
Seq_119413	9	Seq_145210	100	Unknown	Paez_Espino_2016		Human	Digestive system	Unknown	Unknown	Unknown	Unknown	Unknown	Unknown	Unknown	Unknown	Unknown	5263	Unknown	Unknown	Unknown	Unknown	Unknown	Paez-Espino_16_Genomes.fasta	7000000018.a:SRS022725_LANL_scaffold_111097	9	Bona_Fide_Phage_Homology	7000000018_a_SRS022725_LANL_scaffold_111097	Unknown	Unknown	Unknown	Unknown	Unknown	Unknown	Unknown	Unknown	Unknown	Unknown	55.5555555555556	2.1846827723	Unknown
Seq_119414	Unknown	Unknown	Unknown	Unknown	Paez_Espino_2016		Human	Digestive system	Unknown	Unknown	Unknown	Unknown	Unknown	Unknown	Unknown	Unknown	Unknown	28946	Unknown	Unknown	Unknown	Unknown	Unknown	Paez-Espino_16_Genomes.fasta	7000000018.a:SRS022725_LANL_scaffold_118717	46	Unknown	7000000018_a_SRS022725_LANL_scaffold_118717	Unknown	Unknown	Unknown	Unknown	Unknown	Unknown	Unknown	Unknown	Unknown	Unknown	4.34782608695652	1.0262923589	Unknown
Seq_119415	4	Seq_139236	44.4444444444444	Unknown	Paez_Espino_2016		Human	Respiratory system	Unknown	Unknown	Unknown	Unknown	Unknown	Unknown	Unknown	Unknown	Unknown	7270	Unknown	Unknown	Unknown	Unknown	Unknown	Paez-Espino_16_Genomes.fasta	7000000021.a:C160062	9	Bona_Fide_Phage_Homology	7000000021_a_C160062	Unknown	Unknown	Unknown	Unknown	Unknown	Unknown	Unknown	Unknown	Unknown	Unknown	33.3333333333333	2.8730550503	Unknown
Seq_119416	1	Seq_165058	7.69230769230769	Unknown	Paez_Espino_2016		Human	Digestive system	Unknown	Bacteria	Bacteroidetes	Bacteroidia	Bacteroidales	Bacteroidaceae	Bacteroides	Unknown	Unknown	10646	Unknown	Unknown	Unknown	Unknown	Unknown	Paez-Espino_16_Genomes.fasta	7000000022.a:SRS011452_WUGC_scaffold_169	13	Unknown	7000000022_a_SRS011452_WUGC_scaffold_169	Unknown	Unknown	Unknown	Unknown	Unknown	Unknown	Unknown	Unknown	Unknown	Unknown	Unknown	Unknown	Unknown
Seq_119417	3	Seq_164498	16.6666666666667	Unknown	Paez_Espino_2016		Human	Digestive system	Unknown	Unknown	Unknown	Unknown	Unknown	Unknown	Unknown	Unknown	Unknown	22843	Unknown	Unknown	Unknown	Unknown	Unknown	Paez-Espino_16_Genomes.fasta	7000000022.a:SRS011452_WUGC_scaffold_322	18	Unknown	7000000022_a_SRS011452_WUGC_scaffold_322	Unknown	Unknown	Unknown	Unknown	Unknown	Unknown	Unknown	Unknown	Unknown	Unknown	Unknown	Unknown	Unknown
Seq_119418	2	Seq_161604	9.09090909090909	Unknown	Paez_Espino_2016		Human	Digestive system	Unknown	Unknown	Unknown	Unknown	Unknown	Unknown	Unknown	Unknown	Unknown	19248	Unknown	Unknown	Unknown	Unknown	Unknown	Paez-Espino_16_Genomes.fasta	7000000022.a:SRS011452_WUGC_scaffold_384	22	Unknown	7000000022_a_SRS011452_WUGC_scaffold_384	Unknown	Unknown	Unknown	Unknown	Unknown	Unknown	Unknown	Unknown	Unknown	Unknown	4.54545454545455	0.6290985229	Unknown
Seq_119419	1	Seq_122143	5.88235294117647	Unknown	Paez_Espino_2016		Human	Digestive system	Unknown	Unknown	Unknown	Unknown	Unknown	Unknown	Unknown	Unknown	Unknown	19296	Unknown	Unknown	Unknown	Unknown	Unknown	Paez-Espino_16_Genomes.fasta	7000000022.a:SRS011452_WUGC_scaffold_600	17	Unknown	7000000022_a_SRS011452_WUGC_scaffold_600	Unknown	Unknown	Unknown	Unknown	Unknown	Unknown	Unknown	Unknown	Unknown	Unknown	5.88235294117647	0.9851846689	Unknown
Seq_11942	1	Seq_95179	14.2857142857143	Unknown	Coutinho_2017	marine metagenome genome assembly, contig: Assembly-81773-SUB-0.75-ITER-8-BO2_Virome_Seq_2030	Aquatic	Marine	Unknown	Unknown	Unknown	Unknown	Unknown	Unknown	Unknown	Unknown	Unknown	2613	Unknown	Unknown	Unknown	Unknown	Unknown	Coutinho_Genomes_17.fasta	ENA|FUIF01017416|FUIF01017416.1	7	Unknown	ENA_FUIF01017416_FUIF01017416_1	Unknown	Unknown	Unknown	Unknown	Unknown	Unknown	Unknown	Unknown	Unknown	Unknown	Unknown	Unknown	Unknown
Seq_119420	1	Seq_72067	8.33333333333333	Unknown	Paez_Espino_2016		Human	Digestive system	Unknown	Unknown	Unknown	Unknown	Unknown	Unknown	Unknown	Unknown	Unknown	9726	Unknown	Unknown	Unknown	Unknown	Unknown	Paez-Espino_16_Genomes.fasta	7000000022.a:SRS011452_WUGC_scaffold_912	12	Unknown	7000000022_a_SRS011452_WUGC_scaffold_912	Unknown	Unknown	Unknown	Unknown	Unknown	Unknown	Unknown	Unknown	Unknown	Unknown	Unknown	Unknown	Unknown
Seq_119421	2	Seq_50281	18.1818181818182	Unknown	Paez_Espino_2016		Human	Digestive system	Unknown	Unknown	Unknown	Unknown	Unknown	Unknown	Unknown	Unknown	Unknown	6323	Unknown	Unknown	Unknown	Unknown	Unknown	Paez-Espino_16_Genomes.fasta	7000000022.a:SRS011452_WUGC_scaffold_959	11	Unknown	7000000022_a_SRS011452_WUGC_scaffold_959	Unknown	Unknown	Unknown	Unknown	Unknown	Unknown	Unknown	Unknown	Unknown	Unknown	Unknown	Unknown	Unknown
Seq_119422	2	Seq_123137	22.2222222222222	Unknown	Paez_Espino_2016		Human	Digestive system	Unknown	Bacteria	Bacteroidetes	Bacteroidia	Bacteroidales	Bacteroidaceae	Bacteroides	Unknown	Unknown	6837	Unknown	Unknown	Unknown	Unknown	Unknown	Paez-Espino_16_Genomes.fasta	7000000022.a:SRS011452_WUGC_scaffold_1521	9	Unknown	7000000022_a_SRS011452_WUGC_scaffold_1521	Unknown	Unknown	Unknown	Unknown	Unknown	Unknown	Unknown	Unknown	Unknown	Unknown	Unknown	Unknown	Unknown
Seq_119423	1	Seq_45188	11.1111111111111	Unknown	Paez_Espino_2016		Human	Digestive system	Unknown	Bacteria	Bacteroidetes	Bacteroidia	Bacteroidales	Bacteroidaceae	Bacteroides	Unknown	Unknown	9610	Unknown	Unknown	Unknown	Unknown	Unknown	Paez-Espino_16_Genomes.fasta	7000000022.a:SRS011452_WUGC_scaffold_1598	9	Unknown	7000000022_a_SRS011452_WUGC_scaffold_1598	Unknown	Unknown	Unknown	Unknown	Unknown	Unknown	Unknown	Unknown	Unknown	Unknown	Unknown	Unknown	Unknown
Seq_119424	2	Seq_168143	14.2857142857143	Unknown	Paez_Espino_2016		Human	Digestive system	Unknown	Unknown	Unknown	Unknown	Unknown	Unknown	Unknown	Unknown	Unknown	12339	Unknown	Unknown	Unknown	Unknown	Unknown	Paez-Espino_16_Genomes.fasta	7000000022.a:SRS011452_WUGC_scaffold_1815	14	Unknown	7000000022_a_SRS011452_WUGC_scaffold_1815	Unknown	Unknown	Unknown	Unknown	Unknown	Unknown	Unknown	Unknown	Unknown	Unknown	7.14285714285714	0.5736253655	Unknown
Seq_119425	3	Seq_143309	18.75	Unknown	Paez_Espino_2016		Human	Digestive system	Unknown	Unknown	Unknown	Unknown	Unknown	Unknown	Unknown	Unknown	Unknown	9364	Unknown	Unknown	Unknown	Unknown	Unknown	Paez-Espino_16_Genomes.fasta	7000000022.a:SRS011452_WUGC_scaffold_2332	16	Unknown	7000000022_a_SRS011452_WUGC_scaffold_2332	Unknown	Unknown	Unknown	Unknown	Unknown	Unknown	Unknown	Unknown	Unknown	Unknown	25	1.7071957819	Unknown
Seq_119426	1	Seq_71491	11.1111111111111	Unknown	Paez_Espino_2016		Human	Digestive system	Unknown	Bacteria	Bacteroidetes	Bacteroidia	Bacteroidales	Tannerellaceae	Parabacteroides	Unknown	Unknown	6246	Unknown	Unknown	Unknown	Unknown	Unknown	Paez-Espino_16_Genomes.fasta	7000000022.a:SRS011452_WUGC_scaffold_2374	9	Unknown	7000000022_a_SRS011452_WUGC_scaffold_2374	Unknown	Unknown	Unknown	Unknown	Unknown	Unknown	Unknown	Unknown	Unknown	Unknown	Unknown	Unknown	Unknown
Seq_119427	2	Seq_130649	6.66666666666667	Unknown	Paez_Espino_2016		Human	Digestive system	Unknown	Unknown	Unknown	Unknown	Unknown	Unknown	Unknown	Unknown	Unknown	19000	Unknown	Unknown	Unknown	Unknown	Unknown	Paez-Espino_16_Genomes.fasta	7000000022.a:SRS011452_WUGC_scaffold_2829	30	Unknown	7000000022_a_SRS011452_WUGC_scaffold_2829	Unknown	Unknown	Unknown	Unknown	Unknown	Unknown	Unknown	Unknown	Unknown	Unknown	10	1.3280603553	Unknown
Seq_119428	2	Seq_130649	8.69565217391304	Unknown	Paez_Espino_2016		Human	Digestive system	Unknown	Bacteria	Bacteroidetes	Bacteroidia	Bacteroidales	Bacteroidaceae	Bacteroides	Unknown	Unknown	14110	Unknown	Unknown	Unknown	Unknown	Unknown	Paez-Espino_16_Genomes.fasta	7000000022.a:SRS011452_WUGC_scaffold_3183	23	Unknown	7000000022_a_SRS011452_WUGC_scaffold_3183	Unknown	Unknown	Unknown	Unknown	Unknown	Unknown	Unknown	Unknown	Unknown	Unknown	8.69565217391304	0.852025444	Unknown
Seq_119429	2	Seq_142631	25	Unknown	Paez_Espino_2016		Human	Digestive system	Unknown	Unknown	Unknown	Unknown	Unknown	Unknown	Unknown	Unknown	Unknown	10949	Unknown	Unknown	Unknown	Unknown	Unknown	Paez-Espino_16_Genomes.fasta	7000000022.a:SRS011452_WUGC_scaffold_3640	8	Unknown	7000000022_a_SRS011452_WUGC_scaffold_3640	Unknown	Unknown	Unknown	Unknown	Unknown	Unknown	Unknown	Unknown	Unknown	Unknown	Unknown	Unknown	Unknown
Seq_11943	3	Seq_190150	60	Unknown	Coutinho_2017	marine metagenome genome assembly, contig: Assembly-81773-SUB-0.75-ITER-8-BO2_Virome_Seq_2062	Aquatic	Marine	Unknown	Unknown	Unknown	Unknown	Unknown	Unknown	Unknown	Unknown	Unknown	2593	Unknown	Unknown	Unknown	Unknown	Unknown	Coutinho_Genomes_17.fasta	ENA|FUIF01017419|FUIF01017419.1	5	Bona_Fide_Phage_Homology	ENA_FUIF01017419_FUIF01017419_1	Unknown	Unknown	Unknown	Unknown	Unknown	Unknown	Unknown	Unknown	Unknown	Unknown	80	3.3689524276	Unknown
Seq_119430	1	Seq_170139	10	Unknown	Paez_Espino_2016		Human	Digestive system	Unknown	Unknown	Unknown	Unknown	Unknown	Unknown	Unknown	Unknown	Unknown	7008	Unknown	Unknown	Unknown	Unknown	Unknown	Paez-Espino_16_Genomes.fasta	7000000022.a:SRS011452_WUGC_scaffold_3680	10	Unknown	7000000022_a_SRS011452_WUGC_scaffold_3680	Unknown	Unknown	Unknown	Unknown	Unknown	Unknown	Unknown	Unknown	Unknown	Unknown	Unknown	Unknown	Unknown
Seq_119431	Unknown	Unknown	Unknown	Unknown	Paez_Espino_2016		Human	Digestive system	Unknown	Unknown	Unknown	Unknown	Unknown	Unknown	Unknown	Unknown	Unknown	10513	Unknown	Unknown	Unknown	Unknown	Unknown	Paez-Espino_16_Genomes.fasta	7000000022.a:SRS011452_WUGC_scaffold_3982	12	pVOGs_Homology	7000000022_a_SRS011452_WUGC_scaffold_3982	Unknown	Unknown	Unknown	Unknown	Unknown	Unknown	Unknown	Unknown	Unknown	Unknown	66.6666666666666	8	Unknown
Seq_119432	1	Seq_188153	11.1111111111111	Unknown	Paez_Espino_2016		Human	Digestive system	Unknown	Unknown	Unknown	Unknown	Unknown	Unknown	Unknown	Unknown	Unknown	9198	Unknown	Unknown	Unknown	Unknown	Unknown	Paez-Espino_16_Genomes.fasta	7000000022.a:SRS011452_WUGC_scaffold_4544	9	Unknown	7000000022_a_SRS011452_WUGC_scaffold_4544	Unknown	Unknown	Unknown	Unknown	Unknown	Unknown	Unknown	Unknown	Unknown	Unknown	Unknown	Unknown	Unknown
Seq_119433	6	Seq_130649	100	Unknown	Paez_Espino_2016		Human	Digestive system	Unknown	Unknown	Unknown	Unknown	Unknown	Unknown	Unknown	Unknown	Unknown	8438	Unknown	Unknown	Unknown	Unknown	Unknown	Paez-Espino_16_Genomes.fasta	7000000022.a:SRS011452_WUGC_scaffold_4643	6	Bona_Fide_Phage_Homology	7000000022_a_SRS011452_WUGC_scaffold_4643	Unknown	Unknown	Unknown	Unknown	Unknown	Unknown	Unknown	Unknown	Unknown	Unknown	16.6666666666667	1	Unknown
Seq_119434	9	Seq_125956	100	Unknown	Paez_Espino_2016		Human	Digestive system	Unknown	Unknown	Unknown	Unknown	Unknown	Unknown	Unknown	Unknown	Unknown	7017	Unknown	Unknown	Unknown	Unknown	Unknown	Paez-Espino_16_Genomes.fasta	7000000022.a:SRS011452_WUGC_scaffold_6203	9	Bona_Fide_Phage_Homology	7000000022_a_SRS011452_WUGC_scaffold_6203	Unknown	Unknown	Unknown	Unknown	Unknown	Unknown	Unknown	Unknown	Unknown	Unknown	22.2222222222222	1.7146316588	Unknown
Seq_119435	1	Seq_169515	8.33333333333333	Unknown	Paez_Espino_2016		Human	Digestive system	Unknown	Bacteria	Bacteroidetes	Bacteroidia	Bacteroidales	Tannerellaceae	Parabacteroides	Unknown	Unknown	18382	Unknown	Unknown	Unknown	Unknown	Unknown	Paez-Espino_16_Genomes.fasta	7000000022.a:SRS011452_WUGC_scaffold_8139	12	Unknown	7000000022_a_SRS011452_WUGC_scaffold_8139	Unknown	Unknown	Unknown	Unknown	Unknown	Unknown	Unknown	Unknown	Unknown	Unknown	8.33333333333333	1	Unknown
Seq_119436	1	Seq_142631	9.09090909090909	Unknown	Paez_Espino_2016		Human	Digestive system	Unknown	Unknown	Unknown	Unknown	Unknown	Unknown	Unknown	Unknown	Unknown	9605	Unknown	Unknown	Unknown	Unknown	Unknown	Paez-Espino_16_Genomes.fasta	7000000022.a:SRS011452_WUGC_scaffold_8852	11	Unknown	7000000022_a_SRS011452_WUGC_scaffold_8852	Unknown	Unknown	Unknown	Unknown	Unknown	Unknown	Unknown	Unknown	Unknown	Unknown	Unknown	Unknown	Unknown
Seq_119437	Unknown	Unknown	Unknown	Unknown	Paez_Espino_2016		Human	Digestive system	Unknown	Unknown	Unknown	Unknown	Unknown	Unknown	Unknown	Unknown	Unknown	8496	Unknown	Unknown	Unknown	Unknown	Unknown	Paez-Espino_16_Genomes.fasta	7000000022.a:SRS011452_WUGC_scaffold_9727	9	Unknown	7000000022_a_SRS011452_WUGC_scaffold_9727	Unknown	Unknown	Unknown	Unknown	Unknown	Unknown	Unknown	Unknown	Unknown	Unknown	Unknown	Unknown	Unknown
Seq_119438	3	Seq_125199	17.6470588235294	Unknown	Paez_Espino_2016		Human	Digestive system	Unknown	Unknown	Unknown	Unknown	Unknown	Unknown	Unknown	Unknown	Unknown	9839	Unknown	Unknown	Unknown	Unknown	Unknown	Paez-Espino_16_Genomes.fasta	7000000022.a:SRS011452_WUGC_scaffold_10726	17	Unknown	7000000022_a_SRS011452_WUGC_scaffold_10726	Unknown	Unknown	Unknown	Unknown	Unknown	Unknown	Unknown	Unknown	Unknown	Unknown	5.88235294117647	0.5188908334	Unknown
Seq_119439	2	Seq_129946	25	Unknown	Paez_Espino_2016		Human	Digestive system	Unknown	Bacteria	Bacteroidetes	Bacteroidia	Bacteroidales	Bacteroidaceae	Bacteroides	Unknown	Unknown	6139	Unknown	Unknown	Unknown	Unknown	Unknown	Paez-Espino_16_Genomes.fasta	7000000022.a:SRS011452_WUGC_scaffold_10735	8	Unknown	7000000022_a_SRS011452_WUGC_scaffold_10735	Unknown	Unknown	Unknown	Unknown	Unknown	Unknown	Unknown	Unknown	Unknown	Unknown	12.5	0.7457876866	Unknown
Seq_11944	2	Seq_20744	28.5714285714286	Unknown	Coutinho_2017	marine metagenome genome assembly, contig: Assembly-81773-SUB-0.75-ITER-8-BO2_Virome_Seq_2086	Aquatic	Marine	Unknown	Unknown	Unknown	Unknown	Unknown	Unknown	Unknown	Unknown	Unknown	2574	Unknown	Unknown	Unknown	Unknown	Unknown	Coutinho_Genomes_17.fasta	ENA|FUIF01017420|FUIF01017420.1	7	Unknown	ENA_FUIF01017420_FUIF01017420_1	Unknown	Unknown	Unknown	Unknown	Unknown	Unknown	Unknown	Unknown	Unknown	Unknown	14.2857142857143	0.9378407168	Unknown
Seq_119440	1	Seq_126753	11.1111111111111	Unknown	Paez_Espino_2016		Human	Digestive system	Unknown	Bacteria	Bacteroidetes	Bacteroidia	Bacteroidales	Tannerellaceae	Parabacteroides	Unknown	Unknown	5574	Unknown	Unknown	Unknown	Unknown	Unknown	Paez-Espino_16_Genomes.fasta	7000000022.a:SRS011452_WUGC_scaffold_12612	9	Unknown	7000000022_a_SRS011452_WUGC_scaffold_12612	Unknown	Unknown	Unknown	Unknown	Unknown	Unknown	Unknown	Unknown	Unknown	Unknown	11.1111111111111	0.4064842818	Unknown
Seq_119441	1	Seq_134761	10	Unknown	Paez_Espino_2016		Human	Digestive system	Unknown	Unknown	Unknown	Unknown	Unknown	Unknown	Unknown	Unknown	Unknown	13643	Unknown	Unknown	Unknown	Unknown	Unknown	Paez-Espino_16_Genomes.fasta	7000000022.a:SRS011452_WUGC_scaffold_13099	10	Unknown	7000000022_a_SRS011452_WUGC_scaffold_13099	Unknown	Unknown	Unknown	Unknown	Unknown	Unknown	Unknown	Unknown	Unknown	Unknown	Unknown	Unknown	Unknown
Seq_119442	Unknown	Unknown	Unknown	Unknown	Paez_Espino_2016		Human	Digestive system	Unknown	Unknown	Unknown	Unknown	Unknown	Unknown	Unknown	Unknown	Unknown	5546	Unknown	Unknown	Unknown	Unknown	Unknown	Paez-Espino_16_Genomes.fasta	7000000022.a:SRS011452_WUGC_scaffold_13317	13	Unknown	7000000022_a_SRS011452_WUGC_scaffold_13317	Unknown	Unknown	Unknown	Unknown	Unknown	Unknown	Unknown	Unknown	Unknown	Unknown	Unknown	Unknown	Unknown
Seq_119443	2	Seq_170603	8.69565217391304	Unknown	Paez_Espino_2016		Human	Digestive system	Unknown	Unknown	Unknown	Unknown	Unknown	Unknown	Unknown	Unknown	Unknown	19240	Unknown	Unknown	Unknown	Unknown	Unknown	Paez-Espino_16_Genomes.fasta	7000000022.a:SRS011452_WUGC_scaffold_13400	23	Unknown	7000000022_a_SRS011452_WUGC_scaffold_13400	Unknown	Unknown	Unknown	Unknown	Unknown	Unknown	Unknown	Unknown	Unknown	Unknown	8.69565217391304	1.7728017959	Unknown
Seq_119444	Unknown	Unknown	Unknown	Unknown	Paez_Espino_2016		Human	Digestive system	Unknown	Unknown	Unknown	Unknown	Unknown	Unknown	Unknown	Unknown	Unknown	16192	Unknown	Unknown	Unknown	Unknown	Unknown	Paez-Espino_16_Genomes.fasta	7000000022.a:SRS011452_WUGC_scaffold_14167	25	pVOGs_Homology	7000000022_a_SRS011452_WUGC_scaffold_14167	Unknown	Unknown	Unknown	Unknown	Unknown	Unknown	Unknown	Unknown	Unknown	Unknown	24	5.590814074	Unknown
Seq_119445	7	Seq_164498	50	Unknown	Paez_Espino_2016		Human	Digestive system	Unknown	Unknown	Unknown	Unknown	Unknown	Unknown	Unknown	Unknown	Unknown	12234	Unknown	Unknown	Unknown	Unknown	Unknown	Paez-Espino_16_Genomes.fasta	7000000022.a:SRS011452_WUGC_scaffold_16370	14	Bona_Fide_Phage_Homology	7000000022_a_SRS011452_WUGC_scaffold_16370	Unknown	Unknown	Unknown	Unknown	Unknown	Unknown	Unknown	Unknown	Unknown	Unknown	21.4285714285714	2.4404880298	Unknown
Seq_119446	8	Seq_126325	100	Unknown	Paez_Espino_2016		Human	Digestive system	Unknown	Unknown	Unknown	Unknown	Unknown	Unknown	Unknown	Unknown	Unknown	5412	Unknown	Unknown	Unknown	Unknown	Unknown	Paez-Espino_16_Genomes.fasta	7000000022.a:SRS011452_WUGC_scaffold_17023	8	Bona_Fide_Phage_Homology	7000000022_a_SRS011452_WUGC_scaffold_17023	Unknown	Unknown	Unknown	Unknown	Unknown	Unknown	Unknown	Unknown	Unknown	Unknown	75	4.3641460979	Unknown
Seq_119447	8	Seq_135940	100	Unknown	Paez_Espino_2016		Human	Digestive system	Unknown	Unknown	Unknown	Unknown	Unknown	Unknown	Unknown	Unknown	Unknown	6594	Unknown	Unknown	Unknown	Unknown	Unknown	Paez-Espino_16_Genomes.fasta	7000000022.a:SRS011452_WUGC_scaffold_17129	8	Bona_Fide_Phage_Homology	7000000022_a_SRS011452_WUGC_scaffold_17129	Unknown	Unknown	Unknown	Unknown	Unknown	Unknown	Unknown	Unknown	Unknown	Unknown	25	1.1561821651	Unknown
Seq_119448	Unknown	Unknown	Unknown	Unknown	Paez_Espino_2016		Human	Digestive system	Unknown	Bacteria	Firmicutes	Clostridia	Clostridiales	Lachnospiraceae	Unknown	Unknown	Unknown	8906	Unknown	Unknown	Unknown	Unknown	Unknown	Paez-Espino_16_Genomes.fasta	7000000022.a:C925818	13	pVOGs_Homology	7000000022_a_C925818	Unknown	Unknown	Unknown	Unknown	Unknown	Unknown	Unknown	Unknown	Unknown	Unknown	61.5384615384615	6.1217335879	Unknown
Seq_119449	Unknown	Unknown	Unknown	Unknown	Paez_Espino_2016		Human	Respiratory system	Unknown	Bacteria	Actinobacteria	Actinobacteria	Propionibacteriales	Propionibacteriaceae	Propionibacterium	Unknown	Unknown	15722	Unknown	Unknown	Unknown	Unknown	Unknown	Paez-Espino_16_Genomes.fasta	7000000023.a:SRS013876_WUGC_scaffold_979	24	pVOGs_Homology	7000000023_a_SRS013876_WUGC_scaffold_979	Unknown	Unknown	Unknown	Unknown	Unknown	Unknown	Unknown	Unknown	Unknown	Unknown	25	5.258682482	Unknown
Seq_11945	2	Seq_159539	40	Unknown	Coutinho_2017	marine metagenome genome assembly, contig: Assembly-81773-SUB-0.75-ITER-8-BO2_Virome_Seq_2114	Aquatic	Marine	Unknown	Bacteria	Firmicutes	Unknown	Unknown	Unknown	Unknown	Unknown	Unknown	2554	Unknown	Unknown	Unknown	Unknown	Unknown	Coutinho_Genomes_17.fasta	ENA|FUIF01017428|FUIF01017428.1	5	Unknown	ENA_FUIF01017428_FUIF01017428_1	Unknown	Unknown	Unknown	Unknown	Unknown	Unknown	Unknown	Unknown	Unknown	Unknown	20	0.9762312659	Unknown
Seq_119450	7	Seq_124235	46.6666666666667	Unknown	Paez_Espino_2016		Human	Skin	Unknown	Unknown	Unknown	Unknown	Unknown	Unknown	Unknown	Unknown	Unknown	11130	Unknown	Unknown	Unknown	Unknown	Unknown	Paez-Espino_16_Genomes.fasta	7000000024.a:C727444	15	Bona_Fide_Phage_Homology	7000000024_a_C727444	Unknown	Unknown	Unknown	Unknown	Unknown	Unknown	Unknown	Unknown	Unknown	Unknown	20	2.844517315	Unknown
Seq_119451	7	Seq_161604	77.7777777777778	Unknown	Paez_Espino_2016		Human	Digestive system	Unknown	Unknown	Unknown	Unknown	Unknown	Unknown	Unknown	Unknown	Unknown	6489	Unknown	Unknown	Unknown	Unknown	Unknown	Paez-Espino_16_Genomes.fasta	7000000025.a:SRS023617_Baylor_scaffold_128	9	Bona_Fide_Phage_Homology	7000000025_a_SRS023617_Baylor_scaffold_128	Unknown	Unknown	Unknown	Unknown	Unknown	Unknown	Unknown	Unknown	Unknown	Unknown	11.1111111111111	0.6251735805	Unknown
Seq_119452	Unknown	Unknown	Unknown	Unknown	Paez_Espino_2016		Human	Digestive system	Unknown	Unknown	Unknown	Unknown	Unknown	Unknown	Unknown	Unknown	Unknown	38407	Unknown	Unknown	Unknown	Unknown	Unknown	Paez-Espino_16_Genomes.fasta	7000000025.a:SRS023617_Baylor_scaffold_2227	52	Unknown	7000000025_a_SRS023617_Baylor_scaffold_2227	Unknown	Unknown	Unknown	Unknown	Unknown	Unknown	Unknown	Unknown	Unknown	Unknown	3.84615384615385	0.9179588231	Unknown
Seq_119453	Unknown	Unknown	Unknown	Unknown	Paez_Espino_2016		Human	Digestive system	Unknown	Unknown	Unknown	Unknown	Unknown	Unknown	Unknown	Unknown	Unknown	28906	Unknown	Unknown	Unknown	Unknown	Unknown	Paez-Espino_16_Genomes.fasta	7000000025.a:SRS023617_Baylor_scaffold_2601	29	Unknown	7000000025_a_SRS023617_Baylor_scaffold_2601	Unknown	Unknown	Unknown	Unknown	Unknown	Unknown	Unknown	Unknown	Unknown	Unknown	Unknown	Unknown	Unknown
Seq_119454	Unknown	Unknown	Unknown	Unknown	Paez_Espino_2016		Human	Digestive system	Unknown	Unknown	Unknown	Unknown	Unknown	Unknown	Unknown	Unknown	Unknown	180526	Unknown	Unknown	Unknown	Unknown	Unknown	Paez-Espino_16_Genomes.fasta	7000000025.a:SRS023617_Baylor_scaffold_5295	171	Unknown	7000000025_a_SRS023617_Baylor_scaffold_5295	Unknown	Unknown	Unknown	Unknown	Unknown	Unknown	Unknown	Unknown	Unknown	Unknown	4.67836257309941	1.7213630087	Unknown
Seq_119455	Unknown	Unknown	Unknown	Unknown	Paez_Espino_2016		Human	Digestive system	Unknown	Bacteria	Fusobacteria	Fusobacteriia	Fusobacteriales	Fusobacteriaceae	Fusobacterium	Unknown	Unknown	37608	Unknown	Unknown	Unknown	Unknown	Unknown	Paez-Espino_16_Genomes.fasta	7000000025.a:SRS023617_Baylor_scaffold_5417	42	Unknown	7000000025_a_SRS023617_Baylor_scaffold_5417	Unknown	Unknown	Unknown	Unknown	Unknown	Unknown	Unknown	Unknown	Unknown	Unknown	Unknown	Unknown	Unknown
Seq_119456	5	Seq_159257	6.02409638554217	Unknown	Paez_Espino_2016		Human	Digestive system	Unknown	Unknown	Unknown	Unknown	Unknown	Unknown	Unknown	Unknown	Unknown	61538	Level3_Lineage_113	Level2_Lineage_36	Level1_Lineage_10	Unknown	Unknown	Paez-Espino_16_Genomes.fasta	7000000025.a:SRS023617_Baylor_scaffold_11447	83	Manual_Curation	7000000025_a_SRS023617_Baylor_scaffold_11447	Unknown	Unknown	Unknown	Unknown	Unknown	Unknown	Unknown	Unknown	Unknown	Unknown	9.63855421686747	6.4086566929	Unknown
Seq_119457	Unknown	Unknown	Unknown	Unknown	Paez_Espino_2016		Human	Digestive system	Unknown	Unknown	Unknown	Unknown	Unknown	Unknown	Unknown	Unknown	Unknown	30026	Unknown	Unknown	Unknown	Unknown	Unknown	Paez-Espino_16_Genomes.fasta	7000000025.a:SRS023617_Baylor_scaffold_11490	42	Unknown	7000000025_a_SRS023617_Baylor_scaffold_11490	Unknown	Unknown	Unknown	Unknown	Unknown	Unknown	Unknown	Unknown	Unknown	Unknown	Unknown	Unknown	Unknown
Seq_119458	Unknown	Unknown	Unknown	Unknown	Paez_Espino_2016		Human	Digestive system	Unknown	Unknown	Unknown	Unknown	Unknown	Unknown	Unknown	Unknown	Unknown	26284	Unknown	Unknown	Unknown	Unknown	Unknown	Paez-Espino_16_Genomes.fasta	7000000025.a:SRS023617_Baylor_scaffold_19265	30	pVOGs_Homology	7000000025_a_SRS023617_Baylor_scaffold_19265	Unknown	Unknown	Unknown	Unknown	Unknown	Unknown	Unknown	Unknown	Unknown	Unknown	20	5.882453063	Unknown
Seq_119459	Unknown	Unknown	Unknown	Unknown	Paez_Espino_2016		Human	Digestive system	Unknown	Unknown	Unknown	Unknown	Unknown	Unknown	Unknown	Unknown	Unknown	49089	Unknown	Unknown	Unknown	Unknown	Unknown	Paez-Espino_16_Genomes.fasta	7000000025.a:SRS023617_Baylor_scaffold_19829	55	Unknown	7000000025_a_SRS023617_Baylor_scaffold_19829	Unknown	Unknown	Unknown	Unknown	Unknown	Unknown	Unknown	Unknown	Unknown	Unknown	3.63636363636364	1.0335647125	Unknown
Seq_11946	3	Seq_111877	60	Unknown	Coutinho_2017	marine metagenome genome assembly, contig: Assembly-81773-SUB-0.75-ITER-8-BO2_Virome_Seq_2195	Aquatic	Marine	Unknown	Unknown	Unknown	Unknown	Unknown	Unknown	Unknown	Unknown	Unknown	2501	Unknown	Unknown	Unknown	Unknown	Unknown	Coutinho_Genomes_17.fasta	ENA|FUIF01017436|FUIF01017436.1	5	Bona_Fide_Phage_Homology	ENA_FUIF01017436_FUIF01017436_1	Unknown	Unknown	Unknown	Unknown	Unknown	Unknown	Unknown	Unknown	Unknown	Unknown	Unknown	Unknown	Unknown
Seq_119460	2	Seq_161542	5	Unknown	Paez_Espino_2016		Human	Digestive system	Unknown	Unknown	Unknown	Unknown	Unknown	Unknown	Unknown	Unknown	Unknown	28212	Unknown	Unknown	Unknown	Unknown	Unknown	Paez-Espino_16_Genomes.fasta	7000000025.a:SRS023617_Baylor_scaffold_24049	40	Unknown	7000000025_a_SRS023617_Baylor_scaffold_24049	Unknown	Unknown	Unknown	Unknown	Unknown	Unknown	Unknown	Unknown	Unknown	Unknown	5	1.0084779029	Unknown
Seq_119461	16	Seq_126519	42.1052631578947	Unknown	Paez_Espino_2016		Human	Digestive system	Unknown	Unknown	Unknown	Unknown	Unknown	Unknown	Unknown	Unknown	Unknown	25725	Unknown	Unknown	Unknown	Unknown	Unknown	Paez-Espino_16_Genomes.fasta	7000000025.a:SRS023617_Baylor_scaffold_26401	38	Bona_Fide_Phage_Homology	7000000025_a_SRS023617_Baylor_scaffold_26401	Unknown	Unknown	Unknown	Unknown	Unknown	Unknown	Unknown	Unknown	Unknown	Unknown	21.0526315789474	4.0328467415	Unknown
Seq_119462	Unknown	Unknown	Unknown	Unknown	Paez_Espino_2016		Human	Digestive system	Unknown	Unknown	Unknown	Unknown	Unknown	Unknown	Unknown	Unknown	Unknown	24695	Unknown	Unknown	Unknown	Unknown	Unknown	Paez-Espino_16_Genomes.fasta	7000000025.a:SRS023617_Baylor_scaffold_27648	21	Unknown	7000000025_a_SRS023617_Baylor_scaffold_27648	Unknown	Unknown	Unknown	Unknown	Unknown	Unknown	Unknown	Unknown	Unknown	Unknown	Unknown	Unknown	Unknown
Seq_119463	Unknown	Unknown	Unknown	Unknown	Paez_Espino_2016		Human	Digestive system	Unknown	Unknown	Unknown	Unknown	Unknown	Unknown	Unknown	Unknown	Unknown	5942	Unknown	Unknown	Unknown	Unknown	Unknown	Paez-Espino_16_Genomes.fasta	7000000025.a:SRS023617_Baylor_scaffold_28591	9	Unknown	7000000025_a_SRS023617_Baylor_scaffold_28591	Unknown	Unknown	Unknown	Unknown	Unknown	Unknown	Unknown	Unknown	Unknown	Unknown	Unknown	Unknown	Unknown
Seq_119464	Unknown	Unknown	Unknown	Unknown	Paez_Espino_2016		Human	Digestive system	Unknown	Unknown	Unknown	Unknown	Unknown	Unknown	Unknown	Unknown	Unknown	18902	Unknown	Unknown	Unknown	Unknown	Unknown	Paez-Espino_16_Genomes.fasta	7000000025.a:SRS023617_Baylor_scaffold_29664	37	pVOGs_Homology	7000000025_a_SRS023617_Baylor_scaffold_29664	Unknown	Unknown	Unknown	Unknown	Unknown	Unknown	Unknown	Unknown	Unknown	Unknown	32.4324324324324	7.921901539	Unknown
Seq_119465	2	Seq_52768	28.5714285714286	Unknown	Paez_Espino_2016		Human	Digestive system	Unknown	Bacteria	Firmicutes	Negativicutes	Veillonellales	Veillonellaceae	Veillonella	Unknown	Unknown	5890	Unknown	Unknown	Unknown	Unknown	Unknown	Paez-Espino_16_Genomes.fasta	7000000025.a:SRS023617_Baylor_scaffold_31874	7	Unknown	7000000025_a_SRS023617_Baylor_scaffold_31874	Unknown	Unknown	Unknown	Unknown	Unknown	Unknown	Unknown	Unknown	Unknown	Unknown	28.5714285714286	1.2762599685	Unknown
Seq_119466	3	Seq_124921	12	Unknown	Paez_Espino_2016		Human	Digestive system	Unknown	Unknown	Unknown	Unknown	Unknown	Unknown	Unknown	Unknown	Unknown	18526	Unknown	Unknown	Unknown	Unknown	Unknown	Paez-Espino_16_Genomes.fasta	7000000025.a:SRS023617_Baylor_scaffold_37713	25	Unknown	7000000025_a_SRS023617_Baylor_scaffold_37713	Unknown	Unknown	Unknown	Unknown	Unknown	Unknown	Unknown	Unknown	Unknown	Unknown	4	0.7555162943	Unknown
Seq_119467	7	Seq_139521	100	Unknown	Paez_Espino_2016		Human	Digestive system	Unknown	Bacteria	Proteobacteria	Gammaproteobacteria	Pasteurellales	Pasteurellaceae	Haemophilus	Unknown	Unknown	5325	Unknown	Unknown	Unknown	Unknown	Unknown	Paez-Espino_16_Genomes.fasta	7000000025.a:SRS023617_Baylor_scaffold_38639	7	Bona_Fide_Phage_Homology	7000000025_a_SRS023617_Baylor_scaffold_38639	Unknown	Unknown	Unknown	Unknown	Unknown	Unknown	Unknown	Unknown	Unknown	Unknown	14.2857142857143	0.6769518847	Unknown
Seq_119468	Unknown	Unknown	Unknown	Unknown	Paez_Espino_2016		Human	Digestive system	Unknown	Unknown	Unknown	Unknown	Unknown	Unknown	Unknown	Unknown	Unknown	48488	Unknown	Unknown	Unknown	Unknown	Unknown	Paez-Espino_16_Genomes.fasta	7000000025.a:SRS023617_Baylor_scaffold_43136	41	Unknown	7000000025_a_SRS023617_Baylor_scaffold_43136	Unknown	Unknown	Unknown	Unknown	Unknown	Unknown	Unknown	Unknown	Unknown	Unknown	2.4390243902439	0.1125990011	Unknown
Seq_119469	2	Seq_162273	11.7647058823529	Unknown	Paez_Espino_2016		Human	Digestive system	Unknown	Bacteria	Bacteroidetes	Bacteroidia	Bacteroidales	Prevotellaceae	Prevotella	Unknown	Unknown	17987	Unknown	Unknown	Unknown	Unknown	Unknown	Paez-Espino_16_Genomes.fasta	7000000025.a:SRS023617_Baylor_scaffold_47013	17	Unknown	7000000025_a_SRS023617_Baylor_scaffold_47013	Unknown	Unknown	Unknown	Unknown	Unknown	Unknown	Unknown	Unknown	Unknown	Unknown	5.88235294117647	0.7457876866	Unknown
Seq_11947	Unknown	Unknown	Unknown	Unknown	Coutinho_2017	marine metagenome genome assembly, contig: Assembly-81773-SUB-0.75-ITER-9-BO2_Virome_Seq_1	Aquatic	Marine	Unknown	Unknown	Unknown	Unknown	Unknown	Unknown	Unknown	Unknown	Unknown	108130	Unknown	Unknown	Unknown	Unknown	Unknown	Coutinho_Genomes_17.fasta	ENA|FUIF01017437|FUIF01017437.1	146	Unknown	ENA_FUIF01017437_FUIF01017437_1	Unknown	Unknown	Unknown	Unknown	Unknown	Unknown	Unknown	Unknown	Unknown	Unknown	2.05479452054794	1.6118967224	Unknown
Seq_119470	Unknown	Unknown	Unknown	Unknown	Paez_Espino_2016		Human	Digestive system	Unknown	Bacteria	Proteobacteria	Gammaproteobacteria	Pasteurellales	Pasteurellaceae	Haemophilus	Unknown	Unknown	15724	Unknown	Unknown	Unknown	Unknown	Unknown	Paez-Espino_16_Genomes.fasta	7000000025.a:SRS023617_Baylor_scaffold_50754	20	pVOGs_Homology	7000000025_a_SRS023617_Baylor_scaffold_50754	Unknown	Unknown	Unknown	Unknown	Unknown	Unknown	Unknown	Unknown	Unknown	Unknown	50	5.8063763132	Unknown
Seq_119471	2	Seq_121978	6.66666666666667	Unknown	Paez_Espino_2016		Human	Digestive system	Unknown	Unknown	Unknown	Unknown	Unknown	Unknown	Unknown	Unknown	Unknown	14255	Unknown	Unknown	Unknown	Unknown	Unknown	Paez-Espino_16_Genomes.fasta	7000000025.a:SRS023617_Baylor_scaffold_54268	30	Unknown	7000000025_a_SRS023617_Baylor_scaffold_54268	Unknown	Unknown	Unknown	Unknown	Unknown	Unknown	Unknown	Unknown	Unknown	Unknown	13.3333333333333	1.5058122461	Unknown
Seq_119472	1	Seq_159486	10	Unknown	Paez_Espino_2016		Human	Digestive system	Unknown	Unknown	Unknown	Unknown	Unknown	Unknown	Unknown	Unknown	Unknown	6797	Unknown	Unknown	Unknown	Unknown	Unknown	Paez-Espino_16_Genomes.fasta	7000000025.a:SRS023617_Baylor_scaffold_55195	10	Unknown	7000000025_a_SRS023617_Baylor_scaffold_55195	Unknown	Unknown	Unknown	Unknown	Unknown	Unknown	Unknown	Unknown	Unknown	Unknown	10	0.7809755448	Unknown
Seq_119473	9	Seq_143826	90	Unknown	Paez_Espino_2016		Human	Digestive system	Unknown	Unknown	Unknown	Unknown	Unknown	Unknown	Unknown	Unknown	Unknown	7113	Unknown	Unknown	Unknown	Unknown	Unknown	Paez-Espino_16_Genomes.fasta	7000000025.a:SRS023617_Baylor_scaffold_56415	10	Bona_Fide_Phage_Homology	7000000025_a_SRS023617_Baylor_scaffold_56415	Unknown	Unknown	Unknown	Unknown	Unknown	Unknown	Unknown	Unknown	Unknown	Unknown	30	1.690745339	Unknown
Seq_119474	3	Seq_147075	20	Unknown	Paez_Espino_2016		Human	Digestive system	Unknown	Unknown	Unknown	Unknown	Unknown	Unknown	Unknown	Unknown	Unknown	21022	Unknown	Unknown	Unknown	Unknown	Unknown	Paez-Espino_16_Genomes.fasta	7000000025.a:SRS023617_Baylor_scaffold_59973	15	Bona_Fide_Phage_Homology	7000000025_a_SRS023617_Baylor_scaffold_59973	Unknown	Unknown	Unknown	Unknown	Unknown	Unknown	Unknown	Unknown	Unknown	Unknown	13.3333333333333	1.9851846689	Unknown
Seq_119475	Unknown	Unknown	Unknown	Unknown	Paez_Espino_2016		Human	Digestive system	Unknown	Unknown	Unknown	Unknown	Unknown	Unknown	Unknown	Unknown	Unknown	60097	Unknown	Unknown	Unknown	Unknown	Unknown	Paez-Espino_16_Genomes.fasta	7000000025.a:SRS023617_Baylor_scaffold_61549	68	Unknown	7000000025_a_SRS023617_Baylor_scaffold_61549	Unknown	Unknown	Unknown	Unknown	Unknown	Unknown	Unknown	Unknown	Unknown	Unknown	2.94117647058824	0.2200735461	Unknown
Seq_119476	10	Seq_123346	90.9090909090909	Unknown	Paez_Espino_2016		Human	Digestive system	Unknown	Unknown	Unknown	Unknown	Unknown	Unknown	Unknown	Unknown	Unknown	8544	Unknown	Unknown	Unknown	Unknown	Unknown	Paez-Espino_16_Genomes.fasta	7000000025.a:SRS023617_Baylor_scaffold_69019	11	Bona_Fide_Phage_Homology	7000000025_a_SRS023617_Baylor_scaffold_69019	Unknown	Unknown	Unknown	Unknown	Unknown	Unknown	Unknown	Unknown	Unknown	Unknown	54.5454545454546	4.8692821495	Unknown
Seq_119477	Unknown	Unknown	Unknown	Unknown	Paez_Espino_2016		Human	Digestive system	Unknown	Unknown	Unknown	Unknown	Unknown	Unknown	Unknown	Unknown	Unknown	7913	Unknown	Unknown	Unknown	Unknown	Unknown	Paez-Espino_16_Genomes.fasta	7000000025.a:SRS023617_Baylor_scaffold_71094	8	Unknown	7000000025_a_SRS023617_Baylor_scaffold_71094	Unknown	Unknown	Unknown	Unknown	Unknown	Unknown	Unknown	Unknown	Unknown	Unknown	Unknown	Unknown	Unknown
Seq_119478	Unknown	Unknown	Unknown	Unknown	Paez_Espino_2016		Human	Digestive system	Unknown	Unknown	Unknown	Unknown	Unknown	Unknown	Unknown	Unknown	Unknown	19664	Unknown	Unknown	Unknown	Unknown	Unknown	Paez-Espino_16_Genomes.fasta	7000000025.a:SRS023617_Baylor_scaffold_71962	24	Unknown	7000000025_a_SRS023617_Baylor_scaffold_71962	Unknown	Unknown	Unknown	Unknown	Unknown	Unknown	Unknown	Unknown	Unknown	Unknown	4.16666666666667	0.5471331239	Unknown
Seq_119479	1	Seq_167849	5.55555555555556	Unknown	Paez_Espino_2016		Human	Digestive system	Unknown	Unknown	Unknown	Unknown	Unknown	Unknown	Unknown	Unknown	Unknown	11483	Unknown	Unknown	Unknown	Unknown	Unknown	Paez-Espino_16_Genomes.fasta	7000000025.a:SRS023617_Baylor_scaffold_72307	18	Unknown	7000000025_a_SRS023617_Baylor_scaffold_72307	Unknown	Unknown	Unknown	Unknown	Unknown	Unknown	Unknown	Unknown	Unknown	Unknown	Unknown	Unknown	Unknown
Seq_11948	Unknown	Unknown	Unknown	Complete	Coutinho_2017	marine metagenome genome assembly, contig: CIRC-Assembly-81773-SUB-0.75-ITER-9-BO2_Virome_Seq_3	Aquatic	Marine	Unknown	Unknown	Unknown	Unknown	Unknown	Unknown	Unknown	Unknown	Unknown	72225	Unknown	Unknown	Unknown	Unknown	Unknown	Coutinho_Genomes_17.fasta	ENA|FUIF01017438|FUIF01017438.1	89	Unknown	ENA_FUIF01017438_FUIF01017438_1	Unknown	Unknown	Unknown	Unknown	Unknown	Unknown	Unknown	Unknown	Unknown	Unknown	6.74157303370787	3.555521241	Unknown
Seq_119480	1	Seq_113344	8.33333333333333	Unknown	Paez_Espino_2016		Human	Digestive system	Unknown	Bacteria	Firmicutes	Negativicutes	Veillonellales	Veillonellaceae	Veillonella	Unknown	Unknown	17410	Unknown	Unknown	Unknown	Unknown	Unknown	Paez-Espino_16_Genomes.fasta	7000000025.a:SRS023617_Baylor_scaffold_72396	12	Unknown	7000000025_a_SRS023617_Baylor_scaffold_72396	Unknown	Unknown	Unknown	Unknown	Unknown	Unknown	Unknown	Unknown	Unknown	Unknown	Unknown	Unknown	Unknown
Seq_119481	Unknown	Unknown	Unknown	Unknown	Paez_Espino_2016		Human	Digestive system	Unknown	Unknown	Unknown	Unknown	Unknown	Unknown	Unknown	Unknown	Unknown	8974	Unknown	Unknown	Unknown	Unknown	Unknown	Paez-Espino_16_Genomes.fasta	7000000025.a:SRS023617_Baylor_scaffold_73265	8	Unknown	7000000025_a_SRS023617_Baylor_scaffold_73265	Unknown	Unknown	Unknown	Unknown	Unknown	Unknown	Unknown	Unknown	Unknown	Unknown	Unknown	Unknown	Unknown
Seq_119482	Unknown	Unknown	Unknown	Unknown	Paez_Espino_2016		Human	Digestive system	Unknown	Unknown	Unknown	Unknown	Unknown	Unknown	Unknown	Unknown	Unknown	52397	Unknown	Unknown	Unknown	Unknown	Unknown	Paez-Espino_16_Genomes.fasta	7000000025.a:SRS023617_Baylor_scaffold_73315	45	Unknown	7000000025_a_SRS023617_Baylor_scaffold_73315	Unknown	Unknown	Unknown	Unknown	Unknown	Unknown	Unknown	Unknown	Unknown	Unknown	4.44444444444444	0.6284528351	Unknown
Seq_119483	Unknown	Unknown	Unknown	Unknown	Paez_Espino_2016		Human	Digestive system	Unknown	Unknown	Unknown	Unknown	Unknown	Unknown	Unknown	Unknown	Unknown	30349	Unknown	Unknown	Unknown	Unknown	Unknown	Paez-Espino_16_Genomes.fasta	7000000025.a:SRS023617_Baylor_scaffold_74390	28	pVOGs_Homology	7000000025_a_SRS023617_Baylor_scaffold_74390	Unknown	Unknown	Unknown	Unknown	Unknown	Unknown	Unknown	Unknown	Unknown	Unknown	32.1428571428571	8.3078872222	Unknown
Seq_119484	Unknown	Unknown	Unknown	Unknown	Paez_Espino_2016		Human	Digestive system	Unknown	Bacteria	Firmicutes	Bacilli	Lactobacillales	Streptococcaceae	Streptococcus	Unknown	Unknown	9499	Unknown	Unknown	Unknown	Unknown	Unknown	Paez-Espino_16_Genomes.fasta	7000000025.a:SRS023617_Baylor_scaffold_74440	15	pVOGs_Homology	7000000025_a_SRS023617_Baylor_scaffold_74440	Unknown	Unknown	Unknown	Unknown	Unknown	Unknown	Unknown	Unknown	Unknown	Unknown	66.6666666666667	8.2479028287	Unknown
Seq_119485	1	Seq_140721	11.1111111111111	Unknown	Paez_Espino_2016		Human	Digestive system	Unknown	Unknown	Unknown	Unknown	Unknown	Unknown	Unknown	Unknown	Unknown	11239	Unknown	Unknown	Unknown	Unknown	Unknown	Paez-Espino_16_Genomes.fasta	7000000025.a:SRS023617_Baylor_scaffold_74466	9	Unknown	7000000025_a_SRS023617_Baylor_scaffold_74466	Unknown	Unknown	Unknown	Unknown	Unknown	Unknown	Unknown	Unknown	Unknown	Unknown	Unknown	Unknown	Unknown
Seq_119486	20	Seq_120866	86.9565217391304	Unknown	Paez_Espino_2016		Human	Digestive system	Unknown	Unknown	Unknown	Unknown	Unknown	Unknown	Unknown	Unknown	Unknown	19316	Unknown	Unknown	Unknown	Unknown	Unknown	Paez-Espino_16_Genomes.fasta	7000000025.a:SRS023617_Baylor_scaffold_74695	23	Bona_Fide_Phage_Homology	7000000025_a_SRS023617_Baylor_scaffold_74695	Unknown	Unknown	Unknown	Unknown	Unknown	Unknown	Unknown	Unknown	Unknown	Unknown	26.0869565217391	4.4493550018	Unknown
Seq_119487	Unknown	Unknown	Unknown	Unknown	Paez_Espino_2016		Human	Digestive system	Unknown	Unknown	Unknown	Unknown	Unknown	Unknown	Unknown	Unknown	Unknown	6513	Unknown	Unknown	Unknown	Unknown	Unknown	Paez-Espino_16_Genomes.fasta	7000000025.a:SRS023617_Baylor_scaffold_74804	18	pVOGs_Homology	7000000025_a_SRS023617_Baylor_scaffold_74804	Unknown	Unknown	Unknown	Unknown	Unknown	Unknown	Unknown	Unknown	Unknown	Unknown	66.6666666666667	8.2170846585	Unknown
Seq_119488	Unknown	Unknown	Unknown	Unknown	Paez_Espino_2016		Human	Digestive system	Unknown	Unknown	Unknown	Unknown	Unknown	Unknown	Unknown	Unknown	Unknown	46191	Unknown	Unknown	Unknown	Unknown	Unknown	Paez-Espino_16_Genomes.fasta	7000000025.a:SRS023617_Baylor_scaffold_74817	62	Unknown	7000000025_a_SRS023617_Baylor_scaffold_74817	Unknown	Unknown	Unknown	Unknown	Unknown	Unknown	Unknown	Unknown	Unknown	Unknown	6.45161290322581	2.2122997319	Unknown
Seq_119489	3	Seq_164741	7.5	Unknown	Paez_Espino_2016		Human	Digestive system	Unknown	Unknown	Unknown	Unknown	Unknown	Unknown	Unknown	Unknown	Unknown	50710	Unknown	Unknown	Unknown	Unknown	Unknown	Paez-Espino_16_Genomes.fasta	7000000025.a:SRS023617_Baylor_scaffold_74851	40	Manual_Curation	7000000025_a_SRS023617_Baylor_scaffold_74851	Unknown	Unknown	Unknown	Unknown	Unknown	Unknown	Unknown	Unknown	Unknown	Unknown	2.5	0.8217510444	Unknown
Seq_11949	10	Seq_22368	14.7058823529412	Unknown	Coutinho_2017	marine metagenome genome assembly, contig: Assembly-81773-SUB-0.75-ITER-9-BO2_Virome_Seq_8	Aquatic	Marine	Unknown	Unknown	Unknown	Unknown	Unknown	Unknown	Unknown	Unknown	Unknown	49905	Unknown	Level2_Lineage_292	Unknown	Unknown	Unknown	Coutinho_Genomes_17.fasta	ENA|FUIF01017439|FUIF01017439.1	68	Manual_Curation	ENA_FUIF01017439_FUIF01017439_1	Unknown	Unknown	Unknown	Unknown	Unknown	Unknown	Unknown	Unknown	Unknown	Unknown	11.7647058823529	5.3932532242	Unknown
Seq_119490	3	Seq_23616	16.6666666666667	Unknown	Paez_Espino_2016		Human	Digestive system	Unknown	Unknown	Unknown	Unknown	Unknown	Unknown	Unknown	Unknown	Unknown	9829	Unknown	Unknown	Unknown	Unknown	Unknown	Paez-Espino_16_Genomes.fasta	7000000025.a:SRS023617_Baylor_scaffold_74877	18	Unknown	7000000025_a_SRS023617_Baylor_scaffold_74877	Unknown	Unknown	Unknown	Unknown	Unknown	Unknown	Unknown	Unknown	Unknown	Unknown	11.1111111111111	0.8568924547	Unknown
Seq_119491	Unknown	Unknown	Unknown	Unknown	Paez_Espino_2016		Human	Digestive system	Unknown	Unknown	Unknown	Unknown	Unknown	Unknown	Unknown	Unknown	Unknown	9448	Unknown	Unknown	Unknown	Unknown	Unknown	Paez-Espino_16_Genomes.fasta	7000000025.a:SRS023617_Baylor_scaffold_74903	11	Unknown	7000000025_a_SRS023617_Baylor_scaffold_74903	Unknown	Unknown	Unknown	Unknown	Unknown	Unknown	Unknown	Unknown	Unknown	Unknown	Unknown	Unknown	Unknown
Seq_119492	Unknown	Unknown	Unknown	Unknown	Paez_Espino_2016		Human	Digestive system	Unknown	Unknown	Unknown	Unknown	Unknown	Unknown	Unknown	Unknown	Unknown	10341	Unknown	Unknown	Unknown	Unknown	Unknown	Paez-Espino_16_Genomes.fasta	7000000025.a:SRS023617_Baylor_scaffold_74936	16	Unknown	7000000025_a_SRS023617_Baylor_scaffold_74936	Unknown	Unknown	Unknown	Unknown	Unknown	Unknown	Unknown	Unknown	Unknown	Unknown	Unknown	Unknown	Unknown
Seq_119493	3	Seq_128172	10.7142857142857	Unknown	Paez_Espino_2016		Human	Digestive system	Unknown	Unknown	Unknown	Unknown	Unknown	Unknown	Unknown	Unknown	Unknown	16765	Unknown	Unknown	Unknown	Unknown	Unknown	Paez-Espino_16_Genomes.fasta	7000000025.a:SRS023617_Baylor_scaffold_74970	28	Unknown	7000000025_a_SRS023617_Baylor_scaffold_74970	Unknown	Unknown	Unknown	Unknown	Unknown	Unknown	Unknown	Unknown	Unknown	Unknown	3.57142857142857	0.1932148251	Unknown
Seq_119494	13	Seq_147692	100	Unknown	Paez_Espino_2016		Human	Digestive system	Unknown	Unknown	Unknown	Unknown	Unknown	Unknown	Unknown	Unknown	Unknown	10668	Unknown	Unknown	Unknown	Unknown	Unknown	Paez-Espino_16_Genomes.fasta	7000000025.a:SRS023617_Baylor_scaffold_74976	13	Bona_Fide_Phage_Homology	7000000025_a_SRS023617_Baylor_scaffold_74976	Unknown	Unknown	Unknown	Unknown	Unknown	Unknown	Unknown	Unknown	Unknown	Unknown	15.3846153846154	2	Unknown
Seq_119495	9	Seq_136277	81.8181818181818	Unknown	Paez_Espino_2016		Human	Digestive system	Unknown	Unknown	Unknown	Unknown	Unknown	Unknown	Unknown	Unknown	Unknown	9805	Unknown	Unknown	Unknown	Unknown	Unknown	Paez-Espino_16_Genomes.fasta	7000000025.a:SRS023617_Baylor_scaffold_74987	11	Bona_Fide_Phage_Homology	7000000025_a_SRS023617_Baylor_scaffold_74987	Unknown	Unknown	Unknown	Unknown	Unknown	Unknown	Unknown	Unknown	Unknown	Unknown	18.1818181818182	1.8276063726	Unknown
Seq_119496	4	Seq_131468	20	Unknown	Paez_Espino_2016		Human	Digestive system	Unknown	Unknown	Unknown	Unknown	Unknown	Unknown	Unknown	Unknown	Unknown	11188	Unknown	Unknown	Unknown	Unknown	Unknown	Paez-Espino_16_Genomes.fasta	7000000025.a:SRS023617_Baylor_scaffold_75038	20	Bona_Fide_Phage_Homology	7000000025_a_SRS023617_Baylor_scaffold_75038	Unknown	Unknown	Unknown	Unknown	Unknown	Unknown	Unknown	Unknown	Unknown	Unknown	5	1	Unknown
Seq_119497	3	Seq_29806	33.3333333333333	Unknown	Paez_Espino_2016		Human	Digestive system	Unknown	Unknown	Unknown	Unknown	Unknown	Unknown	Unknown	Unknown	Unknown	8555	Unknown	Unknown	Unknown	Unknown	Unknown	Paez-Espino_16_Genomes.fasta	7000000025.a:SRS023617_Baylor_scaffold_75050	9	Bona_Fide_Phage_Homology	7000000025_a_SRS023617_Baylor_scaffold_75050	Unknown	Unknown	Unknown	Unknown	Unknown	Unknown	Unknown	Unknown	Unknown	Unknown	11.1111111111111	0.9617534796	Unknown
Seq_119498	6	Seq_146770	100	Unknown	Paez_Espino_2016		Human	Digestive system	Unknown	Unknown	Unknown	Unknown	Unknown	Unknown	Unknown	Unknown	Unknown	13843	Unknown	Unknown	Unknown	Unknown	Unknown	Paez-Espino_16_Genomes.fasta	7000000025.a:SRS023617_Baylor_scaffold_75074	6	Bona_Fide_Phage_Homology	7000000025_a_SRS023617_Baylor_scaffold_75074	Unknown	Unknown	Unknown	Unknown	Unknown	Unknown	Unknown	Unknown	Unknown	Unknown	16.6666666666667	1	Unknown
Seq_119499	3	Seq_148750	5.55555555555556	Unknown	Paez_Espino_2016		Human	Digestive system	Unknown	Unknown	Unknown	Unknown	Unknown	Unknown	Unknown	Unknown	Unknown	31826	Unknown	Unknown	Level1_Lineage_53	Unknown	Unknown	Paez-Espino_16_Genomes.fasta	7000000025.a:SRS023617_Baylor_scaffold_75117	54	Manual_Curation	7000000025_a_SRS023617_Baylor_scaffold_75117	Unknown	Unknown	Unknown	Unknown	Unknown	Unknown	Unknown	Unknown	Unknown	Unknown	7.40740740740741	2.8492127052	Unknown
Seq_1195	3	Seq_193525	30	Unknown	Coutinho_2017	marine metagenome genome assembly, contig: Assembly-10155-SUB-0.25-ITER-11-RawMergedAbrolhos_Seq_735	Aquatic	Marine	Unknown	Unknown	Unknown	Unknown	Unknown	Unknown	Unknown	Unknown	Unknown	3257	Unknown	Unknown	Unknown	Unknown	Unknown	Coutinho_Genomes_17.fasta	ENA|FUIF01001466|FUIF01001466.1	10	Bona_Fide_Phage_Homology	ENA_FUIF01001466_FUIF01001466_1	Unknown	Unknown	Unknown	Unknown	Unknown	Unknown	Unknown	Unknown	Unknown	Unknown	10	0.2748425788	Unknown
Seq_11950	Unknown	Unknown	Unknown	Unknown	Coutinho_2017	marine metagenome genome assembly, contig: Assembly-81773-SUB-0.75-ITER-9-BO2_Virome_Seq_13	Aquatic	Marine	Unknown	Unknown	Unknown	Unknown	Unknown	Unknown	Unknown	Unknown	Unknown	43732	Unknown	Unknown	Unknown	Unknown	Unknown	Coutinho_Genomes_17.fasta	ENA|FUIF01017440|FUIF01017440.1	66	Unknown	ENA_FUIF01017440_FUIF01017440_1	Unknown	Unknown	Unknown	Unknown	Unknown	Unknown	Unknown	Unknown	Unknown	Unknown	3.03030303030303	0.228834744	Unknown
Seq_119500	Unknown	Unknown	Unknown	Unknown	Paez_Espino_2016		Human	Digestive system	Unknown	Unknown	Unknown	Unknown	Unknown	Unknown	Unknown	Unknown	Unknown	99722	Unknown	Unknown	Unknown	Unknown	Unknown	Paez-Espino_16_Genomes.fasta	7000000025.a:SRS023617_Baylor_scaffold_75131	108	Unknown	7000000025_a_SRS023617_Baylor_scaffold_75131	Unknown	Unknown	Unknown	Unknown	Unknown	Unknown	Unknown	Unknown	Unknown	Unknown	0.925925925925926	0.2748425788	Unknown
Seq_119501	3	Seq_124421	5.66037735849057	Unknown	Paez_Espino_2016		Human	Digestive system	Unknown	Unknown	Unknown	Unknown	Unknown	Unknown	Unknown	Unknown	Unknown	37473	Unknown	Unknown	Unknown	Unknown	Unknown	Paez-Espino_16_Genomes.fasta	7000000025.a:SRS023617_Baylor_scaffold_75133	53	Manual_Curation	7000000025_a_SRS023617_Baylor_scaffold_75133	Unknown	Unknown	Unknown	Unknown	Unknown	Unknown	Unknown	Unknown	Unknown	Unknown	3.77358490566038	1.967007761	Unknown
Seq_119502	Unknown	Unknown	Unknown	Unknown	Paez_Espino_2016		Human	Digestive system	Unknown	Unknown	Unknown	Unknown	Unknown	Unknown	Unknown	Unknown	Unknown	5091	Unknown	Unknown	Unknown	Unknown	Unknown	Paez-Espino_16_Genomes.fasta	7000000025.a:C3212371	7	Unknown	7000000025_a_C3212371	Unknown	Unknown	Unknown	Unknown	Unknown	Unknown	Unknown	Unknown	Unknown	Unknown	Unknown	Unknown	Unknown
Seq_119503	6	Seq_139971	66.6666666666667	Unknown	Paez_Espino_2016		Human	Digestive system	Unknown	Unknown	Unknown	Unknown	Unknown	Unknown	Unknown	Unknown	Unknown	5798	Unknown	Unknown	Unknown	Unknown	Unknown	Paez-Espino_16_Genomes.fasta	7000000025.a:C3213013	9	Bona_Fide_Phage_Homology	7000000025_a_C3213013	Unknown	Unknown	Unknown	Unknown	Unknown	Unknown	Unknown	Unknown	Unknown	Unknown	22.2222222222222	1.1366525167	Unknown
Seq_119504	Unknown	Unknown	Unknown	Unknown	Paez_Espino_2016		Human	Digestive system	Unknown	Unknown	Unknown	Unknown	Unknown	Unknown	Unknown	Unknown	Unknown	7224	Unknown	Unknown	Unknown	Unknown	Unknown	Paez-Espino_16_Genomes.fasta	7000000025.a:C3213813	8	Unknown	7000000025_a_C3213813	Unknown	Unknown	Unknown	Unknown	Unknown	Unknown	Unknown	Unknown	Unknown	Unknown	Unknown	Unknown	Unknown
Seq_119505	7	Seq_143141	100	Unknown	Paez_Espino_2016		Human	Digestive system	Unknown	Unknown	Unknown	Unknown	Unknown	Unknown	Unknown	Unknown	Unknown	9079	Unknown	Unknown	Unknown	Unknown	Unknown	Paez-Espino_16_Genomes.fasta	7000000025.a:C3214445	7	Bona_Fide_Phage_Homology	7000000025_a_C3214445	Unknown	Unknown	Unknown	Unknown	Unknown	Unknown	Unknown	Unknown	Unknown	Unknown	42.8571428571429	2.0739275395	Unknown
Seq_119506	5	Seq_160053	18.5185185185185	Unknown	Paez_Espino_2016		Human	Digestive system	Unknown	Unknown	Unknown	Unknown	Unknown	Unknown	Unknown	Unknown	Unknown	13094	Unknown	Unknown	Unknown	Unknown	Unknown	Paez-Espino_16_Genomes.fasta	7000000025.a:C3215055	27	Unknown	7000000025_a_C3215055	Unknown	Unknown	Unknown	Unknown	Unknown	Unknown	Unknown	Unknown	Unknown	Unknown	14.8148148148148	2.5544822488	Unknown
Seq_119507	6	Seq_164846	28.5714285714286	Unknown	Paez_Espino_2016		Human	Digestive system	Unknown	Bacteria	Firmicutes	Clostridia	Clostridiales	Eubacteriaceae	Eubacterium	Unknown	Unknown	13570	Unknown	Unknown	Unknown	Unknown	Unknown	Paez-Espino_16_Genomes.fasta	7000000025.a:C3215101	21	Bona_Fide_Phage_Homology	7000000025_a_C3215101	Unknown	Unknown	Unknown	Unknown	Unknown	Unknown	Unknown	Unknown	Unknown	Unknown	14.2857142857143	2.5016611614	Unknown
Seq_119508	Unknown	Unknown	Unknown	Unknown	Paez_Espino_2016		Human	Digestive system	Unknown	Unknown	Unknown	Unknown	Unknown	Unknown	Unknown	Unknown	Unknown	14098	Unknown	Unknown	Unknown	Unknown	Unknown	Paez-Espino_16_Genomes.fasta	7000000025.a:C3215145	14	Unknown	7000000025_a_C3215145	Unknown	Unknown	Unknown	Unknown	Unknown	Unknown	Unknown	Unknown	Unknown	Unknown	14.2857142857143	1.211272315	Unknown
Seq_119509	16	Seq_141718	100	Unknown	Paez_Espino_2016		Human	Digestive system	Unknown	Unknown	Unknown	Unknown	Unknown	Unknown	Unknown	Unknown	Unknown	14101	Unknown	Unknown	Unknown	Unknown	Unknown	Paez-Espino_16_Genomes.fasta	7000000025.a:C3215147	16	Bona_Fide_Phage_Homology	7000000025_a_C3215147	Unknown	Unknown	Unknown	Unknown	Unknown	Unknown	Unknown	Unknown	Unknown	Unknown	31.25	3.9037237921	Unknown
Seq_11951	9	Seq_89390	16.6666666666667	Unknown	Coutinho_2017	marine metagenome genome assembly, contig: Assembly-81773-SUB-0.75-ITER-9-BO2_Virome_Seq_24	Aquatic	Marine	Unknown	Unknown	Unknown	Unknown	Unknown	Unknown	Unknown	Unknown	Unknown	40236	Unknown	Unknown	Unknown	Unknown	Unknown	Coutinho_Genomes_17.fasta	ENA|FUIF01017441|FUIF01017441.1	54	Manual_Curation	ENA_FUIF01017441_FUIF01017441_1	Unknown	Unknown	Unknown	Unknown	Unknown	Unknown	Unknown	Unknown	Unknown	Unknown	5.55555555555556	2.26510246	Unknown
Seq_119510	12	Seq_163306	57.1428571428571	Unknown	Paez_Espino_2016		Human	Digestive system	Unknown	Unknown	Unknown	Unknown	Unknown	Unknown	Unknown	Unknown	Unknown	18407	Unknown	Unknown	Unknown	Unknown	Unknown	Paez-Espino_16_Genomes.fasta	7000000025.a:C3215345	21	Bona_Fide_Phage_Homology	7000000025_a_C3215345	Unknown	Unknown	Unknown	Unknown	Unknown	Unknown	Unknown	Unknown	Unknown	Unknown	19.047619047619	2.6686185244	Unknown
Seq_119511	Unknown	Unknown	Unknown	Unknown	Paez_Espino_2016		Human	Digestive system	Unknown	Unknown	Unknown	Unknown	Unknown	Unknown	Unknown	Unknown	Unknown	19427	Unknown	Unknown	Unknown	Unknown	Unknown	Paez-Espino_16_Genomes.fasta	7000000025.a:SRS023617_Baylor_scaffold_3128	34	Unknown	7000000025_a_SRS023617_Baylor_scaffold_3128	Unknown	Unknown	Unknown	Unknown	Unknown	Unknown	Unknown	Unknown	Unknown	Unknown	2.94117647058824	0.9871983482	Unknown
Seq_119512	6	Seq_123688	40	Unknown	Paez_Espino_2016		Human	Digestive system	Unknown	Unknown	Unknown	Unknown	Unknown	Unknown	Unknown	Unknown	Unknown	8084	Unknown	Unknown	Unknown	Unknown	Unknown	Paez-Espino_16_Genomes.fasta	7000000025.a:SRS023617_Baylor_scaffold_6435	15	Bona_Fide_Phage_Homology	7000000025_a_SRS023617_Baylor_scaffold_6435	Unknown	Unknown	Unknown	Unknown	Unknown	Unknown	Unknown	Unknown	Unknown	Unknown	26.6666666666667	1.4978174175	Unknown
Seq_119513	Unknown	Unknown	Unknown	Unknown	Paez_Espino_2016		Human	Digestive system	Unknown	Unknown	Unknown	Unknown	Unknown	Unknown	Unknown	Unknown	Unknown	50000	Unknown	Unknown	Unknown	Unknown	Unknown	Paez-Espino_16_Genomes.fasta	7000000025.a:SRS023617_Baylor_scaffold_8651	55	Unknown	7000000025_a_SRS023617_Baylor_scaffold_8651	Unknown	Unknown	Unknown	Unknown	Unknown	Unknown	Unknown	Unknown	Unknown	Unknown	5.45454545454545	2.4064842818	Unknown
Seq_119514	Unknown	Unknown	Unknown	Unknown	Paez_Espino_2016		Human	Digestive system	Unknown	Bacteria	Firmicutes	Clostridia	Clostridiales	Lachnospiraceae	Stomatobaculum	Unknown	Unknown	34175	Unknown	Unknown	Level1_Lineage_6	Unknown	Unknown	Paez-Espino_16_Genomes.fasta	7000000025.a:SRS023617_Baylor_scaffold_11200	45	pVOGs_Homology	7000000025_a_SRS023617_Baylor_scaffold_11200	Unknown	Unknown	Unknown	Unknown	Unknown	Unknown	Unknown	Unknown	Unknown	Unknown	33.3333333333333	10.8238341092	Unknown
Seq_119515	Unknown	Unknown	Unknown	Unknown	Paez_Espino_2016		Human	Digestive system	Unknown	Unknown	Unknown	Unknown	Unknown	Unknown	Unknown	Unknown	Unknown	20188	Unknown	Unknown	Unknown	Unknown	Unknown	Paez-Espino_16_Genomes.fasta	7000000025.a:SRS023617_Baylor_scaffold_11604	23	pVOGs_Homology	7000000025_a_SRS023617_Baylor_scaffold_11604	Unknown	Unknown	Unknown	Unknown	Unknown	Unknown	Unknown	Unknown	Unknown	Unknown	65.2173913043478	11.9439088147	Unknown
Seq_119516	Unknown	Unknown	Unknown	Unknown	Paez_Espino_2016		Human	Digestive system	Unknown	Unknown	Unknown	Unknown	Unknown	Unknown	Unknown	Unknown	Unknown	31030	Unknown	Unknown	Unknown	Unknown	Unknown	Paez-Espino_16_Genomes.fasta	7000000025.a:SRS023617_Baylor_scaffold_29254	44	Unknown	7000000025_a_SRS023617_Baylor_scaffold_29254	Unknown	Unknown	Unknown	Unknown	Unknown	Unknown	Unknown	Unknown	Unknown	Unknown	2.27272727272727	0.7943670858	Unknown
Seq_119517	9	Seq_159977	19.1489361702128	Unknown	Paez_Espino_2016		Human	Digestive system	Unknown	Unknown	Unknown	Unknown	Unknown	Unknown	Unknown	Unknown	Unknown	35895	Unknown	Unknown	Level1_Lineage_56	Unknown	Unknown	Paez-Espino_16_Genomes.fasta	7000000025.a:SRS023617_Baylor_scaffold_33154	47	Manual_Curation	7000000025_a_SRS023617_Baylor_scaffold_33154	Unknown	Unknown	Unknown	Unknown	Unknown	Unknown	Unknown	Unknown	Unknown	Unknown	8.51063829787234	1.3459798696	Unknown
Seq_119518	1	Seq_68991	12.5	Unknown	Paez_Espino_2016		Human	Digestive system	Unknown	Unknown	Unknown	Unknown	Unknown	Unknown	Unknown	Unknown	Unknown	9572	Unknown	Unknown	Unknown	Unknown	Unknown	Paez-Espino_16_Genomes.fasta	7000000025.a:SRS023617_Baylor_scaffold_37004	8	Unknown	7000000025_a_SRS023617_Baylor_scaffold_37004	Unknown	Unknown	Unknown	Unknown	Unknown	Unknown	Unknown	Unknown	Unknown	Unknown	12.5	1	Unknown
Seq_119519	7	Seq_160102	17.5	Unknown	Paez_Espino_2016		Human	Digestive system	Unknown	Bacteria	Fusobacteria	Fusobacteriia	Fusobacteriales	Leptotrichiaceae	Leptotrichia	Unknown	Unknown	27542	Unknown	Unknown	Unknown	Unknown	Unknown	Paez-Espino_16_Genomes.fasta	7000000025.a:SRS023617_Baylor_scaffold_39697	40	Unknown	7000000025_a_SRS023617_Baylor_scaffold_39697	Unknown	Unknown	Unknown	Unknown	Unknown	Unknown	Unknown	Unknown	Unknown	Unknown	15	4.0969795472	Unknown
Seq_11952	Unknown	Unknown	Unknown	Unknown	Coutinho_2017	marine metagenome genome assembly, contig: Assembly-81773-SUB-0.75-ITER-9-BO2_Virome_Seq_28	Aquatic	Marine	Unknown	Unknown	Unknown	Unknown	Unknown	Unknown	Unknown	Unknown	Unknown	37848	Unknown	Unknown	Unknown	Unknown	Unknown	Coutinho_Genomes_17.fasta	ENA|FUIF01017442|FUIF01017442.1	56	Unknown	ENA_FUIF01017442_FUIF01017442_1	Unknown	Unknown	Unknown	Unknown	Unknown	Unknown	Unknown	Unknown	Unknown	Unknown	3.57142857142857	1.4589072771	Unknown
Seq_119520	8	Seq_165080	61.5384615384615	Unknown	Paez_Espino_2016		Human	Digestive system	Unknown	Unknown	Unknown	Unknown	Unknown	Unknown	Unknown	Unknown	Unknown	8349	Unknown	Unknown	Unknown	Unknown	Unknown	Paez-Espino_16_Genomes.fasta	7000000025.a:SRS023617_Baylor_scaffold_43735	13	Bona_Fide_Phage_Homology	7000000025_a_SRS023617_Baylor_scaffold_43735	Unknown	Unknown	Unknown	Unknown	Unknown	Unknown	Unknown	Unknown	Unknown	Unknown	61.5384615384615	4.1849952833	Unknown
Seq_119521	20	Seq_149014	95.2380952380952	Unknown	Paez_Espino_2016		Human	Digestive system	Unknown	Unknown	Unknown	Unknown	Unknown	Unknown	Unknown	Unknown	Unknown	15068	Unknown	Unknown	Unknown	Unknown	Unknown	Paez-Espino_16_Genomes.fasta	7000000025.a:SRS023617_Baylor_scaffold_44963	21	Bona_Fide_Phage_Homology	7000000025_a_SRS023617_Baylor_scaffold_44963	Unknown	Unknown	Unknown	Unknown	Unknown	Unknown	Unknown	Unknown	Unknown	Unknown	23.8095238095238	3.6687657596	Unknown
Seq_119522	10	Seq_143826	58.8235294117647	Unknown	Paez_Espino_2016		Human	Digestive system	Unknown	Unknown	Unknown	Unknown	Unknown	Unknown	Unknown	Unknown	Unknown	6852	Unknown	Unknown	Unknown	Unknown	Unknown	Paez-Espino_16_Genomes.fasta	7000000025.a:SRS023617_Baylor_scaffold_50320	17	Bona_Fide_Phage_Homology	7000000025_a_SRS023617_Baylor_scaffold_50320	Unknown	Unknown	Unknown	Unknown	Unknown	Unknown	Unknown	Unknown	Unknown	Unknown	17.6470588235294	1.948662191	Unknown
Seq_119523	Unknown	Unknown	Unknown	Unknown	Paez_Espino_2016		Human	Digestive system	Unknown	Unknown	Unknown	Unknown	Unknown	Unknown	Unknown	Unknown	Unknown	21395	Unknown	Unknown	Unknown	Unknown	Unknown	Paez-Espino_16_Genomes.fasta	7000000025.a:SRS023617_Baylor_scaffold_51990	23	Unknown	7000000025_a_SRS023617_Baylor_scaffold_51990	Unknown	Unknown	Unknown	Unknown	Unknown	Unknown	Unknown	Unknown	Unknown	Unknown	Unknown	Unknown	Unknown
Seq_119524	1	Seq_164699	8.33333333333333	Unknown	Paez_Espino_2016		Human	Digestive system	Unknown	Unknown	Unknown	Unknown	Unknown	Unknown	Unknown	Unknown	Unknown	5261	Unknown	Unknown	Unknown	Unknown	Unknown	Paez-Espino_16_Genomes.fasta	7000000025.a:SRS023617_Baylor_scaffold_52476	12	Unknown	7000000025_a_SRS023617_Baylor_scaffold_52476	Unknown	Unknown	Unknown	Unknown	Unknown	Unknown	Unknown	Unknown	Unknown	Unknown	8.33333333333333	0.8217510444	Unknown
Seq_119525	Unknown	Unknown	Unknown	Unknown	Paez_Espino_2016		Human	Digestive system	Unknown	Bacteria	Fusobacteria	Fusobacteriia	Fusobacteriales	Fusobacteriaceae	Fusobacterium	Unknown	Unknown	18988	Unknown	Unknown	Unknown	Unknown	Unknown	Paez-Espino_16_Genomes.fasta	7000000025.a:SRS023617_Baylor_scaffold_54681	19	Unknown	7000000025_a_SRS023617_Baylor_scaffold_54681	Unknown	Unknown	Unknown	Unknown	Unknown	Unknown	Unknown	Unknown	Unknown	Unknown	Unknown	Unknown	Unknown
Seq_119526	1	Seq_147144	9.09090909090909	Unknown	Paez_Espino_2016		Human	Digestive system	Unknown	Unknown	Unknown	Unknown	Unknown	Unknown	Unknown	Unknown	Unknown	6340	Unknown	Unknown	Unknown	Unknown	Unknown	Paez-Espino_16_Genomes.fasta	7000000025.a:SRS023617_Baylor_scaffold_55093	11	Unknown	7000000025_a_SRS023617_Baylor_scaffold_55093	Unknown	Unknown	Unknown	Unknown	Unknown	Unknown	Unknown	Unknown	Unknown	Unknown	Unknown	Unknown	Unknown
Seq_119527	Unknown	Unknown	Unknown	Unknown	Paez_Espino_2016		Human	Digestive system	Unknown	Unknown	Unknown	Unknown	Unknown	Unknown	Unknown	Unknown	Unknown	10923	Unknown	Unknown	Unknown	Unknown	Unknown	Paez-Espino_16_Genomes.fasta	7000000025.a:SRS023617_Baylor_scaffold_58287	17	pVOGs_Homology	7000000025_a_SRS023617_Baylor_scaffold_58287	Unknown	Unknown	Unknown	Unknown	Unknown	Unknown	Unknown	Unknown	Unknown	Unknown	76.4705882352941	10.963125354	Unknown
Seq_119528	1	Seq_159453	10	Unknown	Paez_Espino_2016		Human	Digestive system	Unknown	Unknown	Unknown	Unknown	Unknown	Unknown	Unknown	Unknown	Unknown	9862	Unknown	Unknown	Unknown	Unknown	Unknown	Paez-Espino_16_Genomes.fasta	7000000025.a:SRS023617_Baylor_scaffold_61313	10	Unknown	7000000025_a_SRS023617_Baylor_scaffold_61313	Unknown	Unknown	Unknown	Unknown	Unknown	Unknown	Unknown	Unknown	Unknown	Unknown	Unknown	Unknown	Unknown
Seq_119529	Unknown	Unknown	Unknown	Unknown	Paez_Espino_2016		Human	Digestive system	Unknown	Unknown	Unknown	Unknown	Unknown	Unknown	Unknown	Unknown	Unknown	13370	Unknown	Unknown	Unknown	Unknown	Unknown	Paez-Espino_16_Genomes.fasta	7000000025.a:SRS023617_Baylor_scaffold_61898	14	Unknown	7000000025_a_SRS023617_Baylor_scaffold_61898	Unknown	Unknown	Unknown	Unknown	Unknown	Unknown	Unknown	Unknown	Unknown	Unknown	Unknown	Unknown	Unknown
Seq_11953	7	Seq_99572	14.8936170212766	Unknown	Coutinho_2017	marine metagenome genome assembly, contig: Assembly-81773-SUB-0.75-ITER-9-BO2_Virome_Seq_42	Aquatic	Marine	Unknown	Unknown	Unknown	Unknown	Unknown	Unknown	Unknown	Unknown	Unknown	33447	Unknown	Unknown	Unknown	Unknown	Unknown	Coutinho_Genomes_17.fasta	ENA|FUIF01017443|FUIF01017443.1	47	Manual_Curation	ENA_FUIF01017443_FUIF01017443_1	Unknown	Unknown	Unknown	Unknown	Unknown	Unknown	Unknown	Unknown	Unknown	Unknown	17.0212765957447	4.04760273	Unknown
Seq_119530	Unknown	Unknown	Unknown	Unknown	Paez_Espino_2016		Human	Digestive system	Unknown	Unknown	Unknown	Unknown	Unknown	Unknown	Unknown	Unknown	Unknown	23297	Unknown	Unknown	Unknown	Unknown	Unknown	Paez-Espino_16_Genomes.fasta	7000000025.a:SRS023617_Baylor_scaffold_62626	33	pVOGs_Homology	7000000025_a_SRS023617_Baylor_scaffold_62626	Unknown	Unknown	Unknown	Unknown	Unknown	Unknown	Unknown	Unknown	Unknown	Unknown	45.4545454545455	11.1173729075	Unknown
Seq_119531	Unknown	Unknown	Unknown	Unknown	Paez_Espino_2016		Human	Digestive system	Unknown	Unknown	Unknown	Unknown	Unknown	Unknown	Unknown	Unknown	Unknown	6670	Unknown	Unknown	Unknown	Unknown	Unknown	Paez-Espino_16_Genomes.fasta	7000000025.a:SRS023617_Baylor_scaffold_63885	11	Unknown	7000000025_a_SRS023617_Baylor_scaffold_63885	Unknown	Unknown	Unknown	Unknown	Unknown	Unknown	Unknown	Unknown	Unknown	Unknown	Unknown	Unknown	Unknown
Seq_119532	Unknown	Unknown	Unknown	Unknown	Paez_Espino_2016		Human	Digestive system	Unknown	Bacteria	Firmicutes	Clostridia	Clostridiales	Lachnospiraceae	Oribacterium	Unknown	Unknown	203688	Unknown	Unknown	Unknown	Unknown	Unknown	Paez-Espino_16_Genomes.fasta	7000000025.a:SRS023617_Baylor_scaffold_64213	204	Unknown	7000000025_a_SRS023617_Baylor_scaffold_64213	Unknown	Unknown	Unknown	Unknown	Unknown	Unknown	Unknown	Unknown	Unknown	Unknown	1.47058823529412	2.4630760125	Unknown
Seq_119533	Unknown	Unknown	Unknown	Unknown	Paez_Espino_2016		Human	Digestive system	Unknown	Unknown	Unknown	Unknown	Unknown	Unknown	Unknown	Unknown	Unknown	5362	Unknown	Unknown	Unknown	Unknown	Unknown	Paez-Espino_16_Genomes.fasta	7000000025.a:SRS023617_Baylor_scaffold_66253	8	Unknown	7000000025_a_SRS023617_Baylor_scaffold_66253	Unknown	Unknown	Unknown	Unknown	Unknown	Unknown	Unknown	Unknown	Unknown	Unknown	12.5	0.5728556666	Unknown
Seq_119534	Unknown	Unknown	Unknown	Unknown	Paez_Espino_2016		Human	Digestive system	Unknown	Bacteria	Firmicutes	Clostridia	Clostridiales	Eubacteriaceae	Eubacterium	Unknown	Unknown	21523	Unknown	Unknown	Unknown	Unknown	Unknown	Paez-Espino_16_Genomes.fasta	7000000025.a:SRS023617_Baylor_scaffold_67209	29	pVOGs_Homology	7000000025_a_SRS023617_Baylor_scaffold_67209	Unknown	Unknown	Unknown	Unknown	Unknown	Unknown	Unknown	Unknown	Unknown	Unknown	24.1379310344828	5.5349821988	Unknown
Seq_119535	Unknown	Unknown	Unknown	Unknown	Paez_Espino_2016		Human	Digestive system	Unknown	Bacteria	Firmicutes	Negativicutes	Veillonellales	Veillonellaceae	Veillonella	Unknown	Unknown	9527	Unknown	Unknown	Unknown	Unknown	Unknown	Paez-Espino_16_Genomes.fasta	7000000025.a:SRS023617_Baylor_scaffold_68501	10	Unknown	7000000025_a_SRS023617_Baylor_scaffold_68501	Unknown	Unknown	Unknown	Unknown	Unknown	Unknown	Unknown	Unknown	Unknown	Unknown	Unknown	Unknown	Unknown
Seq_119536	2	Seq_23603	14.2857142857143	Unknown	Paez_Espino_2016		Human	Digestive system	Unknown	Unknown	Unknown	Unknown	Unknown	Unknown	Unknown	Unknown	Unknown	9486	Unknown	Unknown	Unknown	Unknown	Unknown	Paez-Espino_16_Genomes.fasta	7000000025.a:SRS023617_Baylor_scaffold_70333	14	Unknown	7000000025_a_SRS023617_Baylor_scaffold_70333	Unknown	Unknown	Unknown	Unknown	Unknown	Unknown	Unknown	Unknown	Unknown	Unknown	7.14285714285714	0.1706025975	Unknown
Seq_119537	14	Seq_120858	31.8181818181818	Unknown	Paez_Espino_2016		Human	Digestive system	Unknown	Bacteria	Firmicutes	Clostridia	Clostridiales	Lachnospiraceae	Stomatobaculum	Unknown	Unknown	24531	Unknown	Unknown	Unknown	Unknown	Unknown	Paez-Espino_16_Genomes.fasta	7000000025.a:SRS023617_Baylor_scaffold_70410	44	Bona_Fide_Phage_Homology	7000000025_a_SRS023617_Baylor_scaffold_70410	Unknown	Unknown	Unknown	Unknown	Unknown	Unknown	Unknown	Unknown	Unknown	Unknown	18.1818181818182	5.1790177382	Unknown
Seq_119538	4	Seq_128725	10.2564102564103	Unknown	Paez_Espino_2016		Human	Digestive system	Unknown	Bacteria	Firmicutes	Clostridia	Clostridiales	Lachnospiraceae	Oribacterium	Unknown	Unknown	34413	Unknown	Unknown	Unknown	Unknown	Unknown	Paez-Espino_16_Genomes.fasta	7000000025.a:SRS023617_Baylor_scaffold_71121	39	Manual_Curation	7000000025_a_SRS023617_Baylor_scaffold_71121	Unknown	Unknown	Unknown	Unknown	Unknown	Unknown	Unknown	Unknown	Unknown	Unknown	12.8205128205128	3.1887520948	Unknown
Seq_119539	12	Seq_126462	27.2727272727273	Unknown	Paez_Espino_2016		Human	Digestive system	Unknown	Unknown	Unknown	Unknown	Unknown	Unknown	Unknown	Unknown	Unknown	33390	Level3_Lineage_730	Level2_Lineage_251	Unknown	Unknown	Unknown	Paez-Espino_16_Genomes.fasta	7000000025.a:SRS023617_Baylor_scaffold_71932	44	Bona_Fide_Phage_Homology	7000000025_a_SRS023617_Baylor_scaffold_71932	Unknown	Unknown	Unknown	Unknown	Unknown	Unknown	Unknown	Unknown	Unknown	Unknown	13.6363636363636	3.4403566835	Unknown
Seq_11954	5	Seq_170792	11.9047619047619	Unknown	Coutinho_2017	marine metagenome genome assembly, contig: Assembly-81773-SUB-0.75-ITER-9-BO2_Virome_Seq_44	Aquatic	Marine	Unknown	Unknown	Unknown	Unknown	Unknown	Unknown	Unknown	Unknown	Unknown	31996	Level3_Lineage_474	Level2_Lineage_168	Level1_Lineage_38	Unknown	Unknown	Coutinho_Genomes_17.fasta	ENA|FUIF01017444|FUIF01017444.1	42	Manual_Curation	ENA_FUIF01017444_FUIF01017444_1	Unknown	Unknown	Unknown	Unknown	Unknown	Unknown	Unknown	Unknown	Unknown	Unknown	11.9047619047619	3.2573255365	Unknown
Seq_119540	Unknown	Unknown	Unknown	Unknown	Paez_Espino_2016		Human	Digestive system	Unknown	Unknown	Unknown	Unknown	Unknown	Unknown	Unknown	Unknown	Unknown	37879	Unknown	Unknown	Unknown	Unknown	Unknown	Paez-Espino_16_Genomes.fasta	7000000025.a:SRS023617_Baylor_scaffold_72203	45	Unknown	7000000025_a_SRS023617_Baylor_scaffold_72203	Unknown	Unknown	Unknown	Unknown	Unknown	Unknown	Unknown	Unknown	Unknown	Unknown	2.22222222222222	0.1027901573	Unknown
Seq_119541	11	Seq_130364	91.6666666666666	Unknown	Paez_Espino_2016		Human	Digestive system	Unknown	Unknown	Unknown	Unknown	Unknown	Unknown	Unknown	Unknown	Unknown	6789	Unknown	Unknown	Unknown	Unknown	Unknown	Paez-Espino_16_Genomes.fasta	7000000025.a:SRS023617_Baylor_scaffold_72359	12	Bona_Fide_Phage_Homology	7000000025_a_SRS023617_Baylor_scaffold_72359	Unknown	Unknown	Unknown	Unknown	Unknown	Unknown	Unknown	Unknown	Unknown	Unknown	58.3333333333333	4.8488138755	Unknown
Seq_119542	Unknown	Unknown	Unknown	Unknown	Paez_Espino_2016		Human	Digestive system	Unknown	Unknown	Unknown	Unknown	Unknown	Unknown	Unknown	Unknown	Unknown	10282	Unknown	Unknown	Unknown	Unknown	Unknown	Paez-Espino_16_Genomes.fasta	7000000025.a:SRS023617_Baylor_scaffold_72634	23	Unknown	7000000025_a_SRS023617_Baylor_scaffold_72634	Unknown	Unknown	Unknown	Unknown	Unknown	Unknown	Unknown	Unknown	Unknown	Unknown	Unknown	Unknown	Unknown
Seq_119543	Unknown	Unknown	Unknown	Unknown	Paez_Espino_2016		Human	Digestive system	Unknown	Unknown	Unknown	Unknown	Unknown	Unknown	Unknown	Unknown	Unknown	37073	Unknown	Unknown	Unknown	Unknown	Unknown	Paez-Espino_16_Genomes.fasta	7000000025.a:SRS023617_Baylor_scaffold_72889	48	pVOGs_Homology	7000000025_a_SRS023617_Baylor_scaffold_72889	Unknown	Unknown	Unknown	Unknown	Unknown	Unknown	Unknown	Unknown	Unknown	Unknown	37.5	17.8456147522	Unknown
Seq_119544	Unknown	Unknown	Unknown	Unknown	Paez_Espino_2016		Human	Digestive system	Unknown	Unknown	Unknown	Unknown	Unknown	Unknown	Unknown	Unknown	Unknown	35875	Level3_Lineage_548	Level2_Lineage_192	Level1_Lineage_44	Unknown	Unknown	Paez-Espino_16_Genomes.fasta	7000000025.a:SRS023617_Baylor_scaffold_73020	44	pVOGs_Homology	7000000025_a_SRS023617_Baylor_scaffold_73020	Unknown	Unknown	Unknown	Unknown	Unknown	Unknown	Unknown	Unknown	Unknown	Unknown	31.8181818181818	10.1114443553	Unknown
Seq_119545	Unknown	Unknown	Unknown	Unknown	Paez_Espino_2016		Human	Digestive system	Unknown	Unknown	Unknown	Unknown	Unknown	Unknown	Unknown	Unknown	Unknown	6998	Unknown	Unknown	Unknown	Unknown	Unknown	Paez-Espino_16_Genomes.fasta	7000000025.a:SRS023617_Baylor_scaffold_73440	6	Unknown	7000000025_a_SRS023617_Baylor_scaffold_73440	Unknown	Unknown	Unknown	Unknown	Unknown	Unknown	Unknown	Unknown	Unknown	Unknown	Unknown	Unknown	Unknown
Seq_119546	12	Seq_148004	92.3076923076923	Unknown	Paez_Espino_2016		Human	Digestive system	Unknown	Unknown	Unknown	Unknown	Unknown	Unknown	Unknown	Unknown	Unknown	11893	Unknown	Unknown	Unknown	Unknown	Unknown	Paez-Espino_16_Genomes.fasta	7000000025.a:SRS023617_Baylor_scaffold_73697	13	Bona_Fide_Phage_Homology	7000000025_a_SRS023617_Baylor_scaffold_73697	Unknown	Unknown	Unknown	Unknown	Unknown	Unknown	Unknown	Unknown	Unknown	Unknown	46.1538461538462	4.8747540885	Unknown
Seq_119547	Unknown	Unknown	Unknown	Unknown	Paez_Espino_2016		Human	Digestive system	Unknown	Unknown	Unknown	Unknown	Unknown	Unknown	Unknown	Unknown	Unknown	13343	Unknown	Unknown	Unknown	Unknown	Unknown	Paez-Espino_16_Genomes.fasta	7000000025.a:SRS023617_Baylor_scaffold_73934	11	Unknown	7000000025_a_SRS023617_Baylor_scaffold_73934	Unknown	Unknown	Unknown	Unknown	Unknown	Unknown	Unknown	Unknown	Unknown	Unknown	Unknown	Unknown	Unknown
Seq_119548	31	Seq_144486	96.875	Unknown	Paez_Espino_2016		Human	Digestive system	Unknown	Unknown	Unknown	Unknown	Unknown	Unknown	Unknown	Unknown	Unknown	18964	Unknown	Unknown	Unknown	Unknown	Unknown	Paez-Espino_16_Genomes.fasta	7000000025.a:SRS023617_Baylor_scaffold_74247	32	Bona_Fide_Phage_Homology	7000000025_a_SRS023617_Baylor_scaffold_74247	Unknown	Unknown	Unknown	Unknown	Unknown	Unknown	Unknown	Unknown	Unknown	Unknown	12.5	3.3584824316	Unknown
Seq_119549	2	Seq_142866	15.3846153846154	Unknown	Paez_Espino_2016		Human	Digestive system	Unknown	Unknown	Unknown	Unknown	Unknown	Unknown	Unknown	Unknown	Unknown	10790	Unknown	Unknown	Unknown	Unknown	Unknown	Paez-Espino_16_Genomes.fasta	7000000025.a:SRS023617_Baylor_scaffold_74355	13	Unknown	7000000025_a_SRS023617_Baylor_scaffold_74355	Unknown	Unknown	Unknown	Unknown	Unknown	Unknown	Unknown	Unknown	Unknown	Unknown	Unknown	Unknown	Unknown
Seq_11955	3	Seq_99245	5.88235294117647	Unknown	Coutinho_2017	marine metagenome genome assembly, contig: Assembly-81773-SUB-0.75-ITER-9-BO2_Virome_Seq_49	Aquatic	Marine	Unknown	Unknown	Unknown	Unknown	Unknown	Unknown	Unknown	Unknown	Unknown	28974	Unknown	Unknown	Unknown	Unknown	Unknown	Coutinho_Genomes_17.fasta	ENA|FUIF01017445|FUIF01017445.1	51	Unknown	ENA_FUIF01017445_FUIF01017445_1	Unknown	Unknown	Unknown	Unknown	Unknown	Unknown	Unknown	Unknown	Unknown	Unknown	11.7647058823529	3.5517008884	Unknown
Seq_119550	Unknown	Unknown	Unknown	Unknown	Paez_Espino_2016		Human	Digestive system	Unknown	Unknown	Unknown	Unknown	Unknown	Unknown	Unknown	Unknown	Unknown	6135	Unknown	Unknown	Unknown	Unknown	Unknown	Paez-Espino_16_Genomes.fasta	7000000025.a:SRS023617_Baylor_scaffold_74784	12	Unknown	7000000025_a_SRS023617_Baylor_scaffold_74784	Unknown	Unknown	Unknown	Unknown	Unknown	Unknown	Unknown	Unknown	Unknown	Unknown	Unknown	Unknown	Unknown
Seq_119551	Unknown	Unknown	Unknown	Unknown	Paez_Espino_2016		Human	Digestive system	Unknown	Unknown	Unknown	Unknown	Unknown	Unknown	Unknown	Unknown	Unknown	11630	Unknown	Unknown	Unknown	Unknown	Unknown	Paez-Espino_16_Genomes.fasta	7000000025.a:SRS023617_Baylor_scaffold_74955	10	Unknown	7000000025_a_SRS023617_Baylor_scaffold_74955	Unknown	Unknown	Unknown	Unknown	Unknown	Unknown	Unknown	Unknown	Unknown	Unknown	Unknown	Unknown	Unknown
Seq_119552	13	Seq_143141	100	Unknown	Paez_Espino_2016		Human	Digestive system	Unknown	Unknown	Unknown	Unknown	Unknown	Unknown	Unknown	Unknown	Unknown	13566	Unknown	Unknown	Unknown	Unknown	Unknown	Paez-Espino_16_Genomes.fasta	7000000025.a:SRS023617_Baylor_scaffold_74968	13	Bona_Fide_Phage_Homology	7000000025_a_SRS023617_Baylor_scaffold_74968	Unknown	Unknown	Unknown	Unknown	Unknown	Unknown	Unknown	Unknown	Unknown	Unknown	23.0769230769231	2.8009311286	Unknown
Seq_119553	Unknown	Unknown	Unknown	Unknown	Paez_Espino_2016		Human	Digestive system	Unknown	Unknown	Unknown	Unknown	Unknown	Unknown	Unknown	Unknown	Unknown	33239	Unknown	Unknown	Unknown	Unknown	Unknown	Paez-Espino_16_Genomes.fasta	7000000025.a:SRS023617_Baylor_scaffold_74973	52	Unknown	7000000025_a_SRS023617_Baylor_scaffold_74973	Unknown	Unknown	Unknown	Unknown	Unknown	Unknown	Unknown	Unknown	Unknown	Unknown	5.76923076923077	1.5439682963	Unknown
Seq_119554	7	Seq_141960	100	Unknown	Paez_Espino_2016		Human	Digestive system	Unknown	Unknown	Unknown	Unknown	Unknown	Unknown	Unknown	Unknown	Unknown	6168	Unknown	Unknown	Unknown	Unknown	Unknown	Paez-Espino_16_Genomes.fasta	7000000025.a:SRS023617_Baylor_scaffold_75022	7	Bona_Fide_Phage_Homology	7000000025_a_SRS023617_Baylor_scaffold_75022	Unknown	Unknown	Unknown	Unknown	Unknown	Unknown	Unknown	Unknown	Unknown	Unknown	28.5714285714286	1.3060238265	Unknown
Seq_119555	Unknown	Unknown	Unknown	Unknown	Paez_Espino_2016		Human	Digestive system	Unknown	Unknown	Unknown	Unknown	Unknown	Unknown	Unknown	Unknown	Unknown	17160	Unknown	Unknown	Unknown	Unknown	Unknown	Paez-Espino_16_Genomes.fasta	7000000025.a:SRS023617_Baylor_scaffold_75024	20	pVOGs_Homology	7000000025_a_SRS023617_Baylor_scaffold_75024	Unknown	Unknown	Unknown	Unknown	Unknown	Unknown	Unknown	Unknown	Unknown	Unknown	55	9.1453354703	Unknown
Seq_119556	9	Seq_130413	90	Unknown	Paez_Espino_2016		Human	Digestive system	Unknown	Unknown	Unknown	Unknown	Unknown	Unknown	Unknown	Unknown	Unknown	5515	Unknown	Unknown	Unknown	Unknown	Unknown	Paez-Espino_16_Genomes.fasta	7000000025.a:SRS023617_Baylor_scaffold_75026	10	Bona_Fide_Phage_Homology	7000000025_a_SRS023617_Baylor_scaffold_75026	Unknown	Unknown	Unknown	Unknown	Unknown	Unknown	Unknown	Unknown	Unknown	Unknown	50	3.7910674095	Unknown
Seq_119557	8	Seq_130690	88.8888888888889	Unknown	Paez_Espino_2016		Human	Digestive system	Unknown	Unknown	Unknown	Unknown	Unknown	Unknown	Unknown	Unknown	Unknown	6285	Unknown	Unknown	Unknown	Unknown	Unknown	Paez-Espino_16_Genomes.fasta	7000000025.a:SRS023617_Baylor_scaffold_75040	9	Bona_Fide_Phage_Homology	7000000025_a_SRS023617_Baylor_scaffold_75040	Unknown	Unknown	Unknown	Unknown	Unknown	Unknown	Unknown	Unknown	Unknown	Unknown	66.6666666666667	4.3641460979	Unknown
Seq_119558	1	Seq_136864	11.1111111111111	Unknown	Paez_Espino_2016		Human	Digestive system	Unknown	Unknown	Unknown	Unknown	Unknown	Unknown	Unknown	Unknown	Unknown	14075	Unknown	Unknown	Unknown	Unknown	Unknown	Paez-Espino_16_Genomes.fasta	7000000025.a:SRS023617_Baylor_scaffold_75044	9	Unknown	7000000025_a_SRS023617_Baylor_scaffold_75044	Unknown	Unknown	Unknown	Unknown	Unknown	Unknown	Unknown	Unknown	Unknown	Unknown	Unknown	Unknown	Unknown
Seq_119559	5	Seq_123745	83.3333333333333	Unknown	Paez_Espino_2016		Human	Digestive system	Unknown	Unknown	Unknown	Unknown	Unknown	Unknown	Unknown	Unknown	Unknown	7949	Unknown	Unknown	Unknown	Unknown	Unknown	Paez-Espino_16_Genomes.fasta	7000000025.a:SRS023617_Baylor_scaffold_75046	6	Bona_Fide_Phage_Homology	7000000025_a_SRS023617_Baylor_scaffold_75046	Unknown	Unknown	Unknown	Unknown	Unknown	Unknown	Unknown	Unknown	Unknown	Unknown	33.3333333333333	2	Unknown
Seq_11956	Unknown	Unknown	Unknown	Unknown	Coutinho_2017	marine metagenome genome assembly, contig: Assembly-81773-SUB-0.75-ITER-9-BO2_Virome_Seq_64	Aquatic	Marine	Unknown	Unknown	Unknown	Unknown	Unknown	Unknown	Unknown	Unknown	Unknown	24984	Unknown	Unknown	Unknown	Unknown	Unknown	Coutinho_Genomes_17.fasta	ENA|FUIF01017446|FUIF01017446.1	38	Unknown	ENA_FUIF01017446_FUIF01017446_1	Unknown	Unknown	Unknown	Unknown	Unknown	Unknown	Unknown	Unknown	Unknown	Unknown	5.26315789473684	1.590814074	Unknown
Seq_119560	Unknown	Unknown	Unknown	Unknown	Paez_Espino_2016		Human	Digestive system	Unknown	Bacteria	Firmicutes	Erysipelotrichia	Erysipelotrichales	Erysipelotrichaceae	Solobacterium	Unknown	Unknown	7990	Unknown	Unknown	Unknown	Unknown	Unknown	Paez-Espino_16_Genomes.fasta	7000000025.a:SRS023617_Baylor_scaffold_75079	14	pVOGs_Homology	7000000025_a_SRS023617_Baylor_scaffold_75079	Unknown	Unknown	Unknown	Unknown	Unknown	Unknown	Unknown	Unknown	Unknown	Unknown	57.1428571428571	6.8994034474	Unknown
Seq_119561	Unknown	Unknown	Unknown	Unknown	Paez_Espino_2016		Human	Digestive system	Unknown	Unknown	Unknown	Unknown	Unknown	Unknown	Unknown	Unknown	Unknown	44084	Unknown	Unknown	Unknown	Unknown	Unknown	Paez-Espino_16_Genomes.fasta	7000000025.a:SRS023617_Baylor_scaffold_75097	42	Unknown	7000000025_a_SRS023617_Baylor_scaffold_75097	Unknown	Unknown	Unknown	Unknown	Unknown	Unknown	Unknown	Unknown	Unknown	Unknown	Unknown	Unknown	Unknown
Seq_119562	6	Seq_147692	100	Unknown	Paez_Espino_2016		Human	Digestive system	Unknown	Unknown	Unknown	Unknown	Unknown	Unknown	Unknown	Unknown	Unknown	9817	Unknown	Unknown	Unknown	Unknown	Unknown	Paez-Espino_16_Genomes.fasta	7000000025.a:SRS023617_Baylor_scaffold_75107	6	Bona_Fide_Phage_Homology	7000000025_a_SRS023617_Baylor_scaffold_75107	Unknown	Unknown	Unknown	Unknown	Unknown	Unknown	Unknown	Unknown	Unknown	Unknown	33.3333333333333	2	Unknown
Seq_119563	1	Seq_168960	11.1111111111111	Unknown	Paez_Espino_2016		Human	Digestive system	Unknown	Bacteria	Actinobacteria	Actinobacteria	Actinomycetales	Actinomycetaceae	Actinomyces	Unknown	Unknown	10302	Unknown	Unknown	Unknown	Unknown	Unknown	Paez-Espino_16_Genomes.fasta	7000000025.a:SRS023617_Baylor_scaffold_75112	9	Unknown	7000000025_a_SRS023617_Baylor_scaffold_75112	Unknown	Unknown	Unknown	Unknown	Unknown	Unknown	Unknown	Unknown	Unknown	Unknown	Unknown	Unknown	Unknown
Seq_119564	Unknown	Unknown	Unknown	Unknown	Paez_Espino_2016		Human	Digestive system	Unknown	Unknown	Unknown	Unknown	Unknown	Unknown	Unknown	Unknown	Unknown	32317	Unknown	Unknown	Unknown	Unknown	Unknown	Paez-Espino_16_Genomes.fasta	7000000025.a:SRS023617_Baylor_scaffold_75118	24	Unknown	7000000025_a_SRS023617_Baylor_scaffold_75118	Unknown	Unknown	Unknown	Unknown	Unknown	Unknown	Unknown	Unknown	Unknown	Unknown	Unknown	Unknown	Unknown
Seq_119565	2	Seq_90497	8	Unknown	Paez_Espino_2016		Human	Digestive system	Unknown	Unknown	Unknown	Unknown	Unknown	Unknown	Unknown	Unknown	Unknown	29037	Unknown	Unknown	Unknown	Unknown	Unknown	Paez-Espino_16_Genomes.fasta	7000000025.a:SRS023617_Baylor_scaffold_75143	25	Unknown	7000000025_a_SRS023617_Baylor_scaffold_75143	Unknown	Unknown	Unknown	Unknown	Unknown	Unknown	Unknown	Unknown	Unknown	Unknown	4	0.9961539282	Unknown
Seq_119566	Unknown	Unknown	Unknown	Unknown	Paez_Espino_2016		Human	Digestive system	Unknown	Unknown	Unknown	Unknown	Unknown	Unknown	Unknown	Unknown	Unknown	50242	Unknown	Unknown	Unknown	Unknown	Unknown	Paez-Espino_16_Genomes.fasta	7000000025.a:SRS023617_Baylor_scaffold_75145	51	Unknown	7000000025_a_SRS023617_Baylor_scaffold_75145	Unknown	Unknown	Unknown	Unknown	Unknown	Unknown	Unknown	Unknown	Unknown	Unknown	3.92156862745098	1.120630003	Unknown
Seq_119567	11	Seq_143841	100	Unknown	Paez_Espino_2016		Human	Digestive system	Unknown	Unknown	Unknown	Unknown	Unknown	Unknown	Unknown	Unknown	Unknown	6132	Unknown	Unknown	Unknown	Unknown	Unknown	Paez-Espino_16_Genomes.fasta	7000000025.a:C3213223	11	Bona_Fide_Phage_Homology	7000000025_a_C3213223	Unknown	Unknown	Unknown	Unknown	Unknown	Unknown	Unknown	Unknown	Unknown	Unknown	36.3636363636364	2.9564248466	Unknown
Seq_119568	Unknown	Unknown	Unknown	Unknown	Paez_Espino_2016		Human	Digestive system	Unknown	Bacteria	Firmicutes	Negativicutes	Veillonellales	Veillonellaceae	Veillonella	Unknown	Unknown	6338	Unknown	Unknown	Unknown	Unknown	Unknown	Paez-Espino_16_Genomes.fasta	7000000025.a:C3213373	6	Unknown	7000000025_a_C3213373	Unknown	Unknown	Unknown	Unknown	Unknown	Unknown	Unknown	Unknown	Unknown	Unknown	Unknown	Unknown	Unknown
Seq_119569	Unknown	Unknown	Unknown	Unknown	Paez_Espino_2016		Human	Digestive system	Unknown	Unknown	Unknown	Unknown	Unknown	Unknown	Unknown	Unknown	Unknown	6901	Unknown	Unknown	Unknown	Unknown	Unknown	Paez-Espino_16_Genomes.fasta	7000000025.a:C3213665	7	Unknown	7000000025_a_C3213665	Unknown	Unknown	Unknown	Unknown	Unknown	Unknown	Unknown	Unknown	Unknown	Unknown	Unknown	Unknown	Unknown
Seq_11957	2	Seq_116246	6.45161290322581	Unknown	Coutinho_2017	marine metagenome genome assembly, contig: Assembly-81773-SUB-0.75-ITER-9-BO2_Virome_Seq_71	Aquatic	Marine	Unknown	Unknown	Unknown	Unknown	Unknown	Unknown	Unknown	Unknown	Unknown	23822	Unknown	Unknown	Unknown	Unknown	Unknown	Coutinho_Genomes_17.fasta	ENA|FUIF01017447|FUIF01017447.1	31	Unknown	ENA_FUIF01017447_FUIF01017447_1	Unknown	Unknown	Unknown	Unknown	Unknown	Unknown	Unknown	Unknown	Unknown	Unknown	3.2258064516129	0.9076627558	Unknown
Seq_119570	Unknown	Unknown	Unknown	Unknown	Paez_Espino_2016		Human	Digestive system	Unknown	Unknown	Unknown	Unknown	Unknown	Unknown	Unknown	Unknown	Unknown	7322	Unknown	Unknown	Unknown	Unknown	Unknown	Paez-Espino_16_Genomes.fasta	7000000025.a:C3213867	11	Unknown	7000000025_a_C3213867	Unknown	Unknown	Unknown	Unknown	Unknown	Unknown	Unknown	Unknown	Unknown	Unknown	Unknown	Unknown	Unknown
Seq_119571	17	Seq_130350	80.9523809523809	Unknown	Paez_Espino_2016		Human	Digestive system	Unknown	Unknown	Unknown	Unknown	Unknown	Unknown	Unknown	Unknown	Unknown	9279	Unknown	Unknown	Unknown	Unknown	Unknown	Paez-Espino_16_Genomes.fasta	7000000025.a:C3214495	21	Bona_Fide_Phage_Homology	7000000025_a_C3214495	Unknown	Unknown	Unknown	Unknown	Unknown	Unknown	Unknown	Unknown	Unknown	Unknown	4.76190476190476	0.967007761	Unknown
Seq_119572	7	Seq_101215	58.3333333333333	Unknown	Paez_Espino_2016		Human	Digestive system	Unknown	Bacteria	Firmicutes	Clostridia	Clostridiales	Lachnospiraceae	Oribacterium	Unknown	Unknown	9820	Unknown	Unknown	Unknown	Unknown	Unknown	Paez-Espino_16_Genomes.fasta	7000000025.a:C3214619	12	Bona_Fide_Phage_Homology	7000000025_a_C3214619	Unknown	Unknown	Unknown	Unknown	Unknown	Unknown	Unknown	Unknown	Unknown	Unknown	33.3333333333333	2.4910577991	Unknown
Seq_119573	13	Seq_131884	92.8571428571428	Unknown	Paez_Espino_2016		Human	Digestive system	Unknown	Unknown	Unknown	Unknown	Unknown	Unknown	Unknown	Unknown	Unknown	11166	Unknown	Unknown	Unknown	Unknown	Unknown	Paez-Espino_16_Genomes.fasta	7000000025.a:C3214831	14	Bona_Fide_Phage_Homology	7000000025_a_C3214831	Unknown	Unknown	Unknown	Unknown	Unknown	Unknown	Unknown	Unknown	Unknown	Unknown	14.2857142857143	1.3631636223	Unknown
Seq_119574	2	Seq_126753	13.3333333333333	Unknown	Paez_Espino_2016		Human	Digestive system	Unknown	Bacteria	Bacteroidetes	Unknown	Unknown	Unknown	Unknown	Unknown	Unknown	8826	Unknown	Unknown	Unknown	Unknown	Unknown	Paez-Espino_16_Genomes.fasta	7000000026.a:SRS011255_Baylor_scaffold_2022	15	Unknown	7000000026_a_SRS011255_Baylor_scaffold_2022	Unknown	Unknown	Unknown	Unknown	Unknown	Unknown	Unknown	Unknown	Unknown	Unknown	33.3333333333333	2.9141189158	Unknown
Seq_119575	Unknown	Unknown	Unknown	Unknown	Paez_Espino_2016		Human	Digestive system	Unknown	Unknown	Unknown	Unknown	Unknown	Unknown	Unknown	Unknown	Unknown	35538	Unknown	Unknown	Unknown	Unknown	Unknown	Paez-Espino_16_Genomes.fasta	7000000026.a:SRS011255_Baylor_scaffold_3998	51	Unknown	7000000026_a_SRS011255_Baylor_scaffold_3998	Unknown	Unknown	Unknown	Unknown	Unknown	Unknown	Unknown	Unknown	Unknown	Unknown	1.96078431372549	0.2915934747	Unknown
Seq_119576	2	Seq_71491	14.2857142857143	Unknown	Paez_Espino_2016		Human	Digestive system	Unknown	Unknown	Unknown	Unknown	Unknown	Unknown	Unknown	Unknown	Unknown	10516	Unknown	Unknown	Unknown	Unknown	Unknown	Paez-Espino_16_Genomes.fasta	7000000026.a:SRS011255_Baylor_scaffold_7068	14	Unknown	7000000026_a_SRS011255_Baylor_scaffold_7068	Unknown	Unknown	Unknown	Unknown	Unknown	Unknown	Unknown	Unknown	Unknown	Unknown	Unknown	Unknown	Unknown
Seq_119577	16	Seq_140227	31.3725490196078	Unknown	Paez_Espino_2016		Human	Digestive system	Unknown	Unknown	Unknown	Unknown	Unknown	Unknown	Unknown	Unknown	Unknown	40492	Level3_Lineage_210	Level2_Lineage_59	Level1_Lineage_16	Unknown	Unknown	Paez-Espino_16_Genomes.fasta	7000000026.a:SRS011255_Baylor_scaffold_11568	51	Bona_Fide_Phage_Homology	7000000026_a_SRS011255_Baylor_scaffold_11568	Unknown	Unknown	Unknown	Unknown	Unknown	Unknown	Unknown	Unknown	Unknown	Unknown	13.7254901960784	6.7536323841	Unknown
Seq_119578	4	Seq_97507	11.1111111111111	Unknown	Paez_Espino_2016		Human	Digestive system	Unknown	Unknown	Unknown	Unknown	Unknown	Unknown	Unknown	Unknown	Unknown	27671	Unknown	Unknown	Unknown	Unknown	Unknown	Paez-Espino_16_Genomes.fasta	7000000026.a:SRS011255_Baylor_scaffold_11648	36	Unknown	7000000026_a_SRS011255_Baylor_scaffold_11648	Unknown	Unknown	Unknown	Unknown	Unknown	Unknown	Unknown	Unknown	Unknown	Unknown	13.8888888888889	3.7403113749	Unknown
Seq_119579	1	Seq_126567	16.6666666666667	Unknown	Paez_Espino_2016		Human	Digestive system	Unknown	Unknown	Unknown	Unknown	Unknown	Unknown	Unknown	Unknown	Unknown	6270	Unknown	Unknown	Unknown	Unknown	Unknown	Paez-Espino_16_Genomes.fasta	7000000026.a:SRS011255_Baylor_scaffold_32775	6	Unknown	7000000026_a_SRS011255_Baylor_scaffold_32775	Unknown	Unknown	Unknown	Unknown	Unknown	Unknown	Unknown	Unknown	Unknown	Unknown	Unknown	Unknown	Unknown
Seq_11958	Unknown	Unknown	Unknown	Unknown	Coutinho_2017	marine metagenome genome assembly, contig: Assembly-81773-SUB-0.75-ITER-9-BO2_Virome_Seq_85	Aquatic	Marine	Unknown	Unknown	Unknown	Unknown	Unknown	Unknown	Unknown	Unknown	Unknown	21216	Unknown	Unknown	Unknown	Unknown	Unknown	Coutinho_Genomes_17.fasta	ENA|FUIF01017448|FUIF01017448.1	48	Unknown	ENA_FUIF01017448_FUIF01017448_1	Unknown	Unknown	Unknown	Unknown	Unknown	Unknown	Unknown	Unknown	Unknown	Unknown	2.08333333333333	0.590814074	Unknown
Seq_119580	Unknown	Unknown	Unknown	Unknown	Paez_Espino_2016		Human	Digestive system	Unknown	Unknown	Unknown	Unknown	Unknown	Unknown	Unknown	Unknown	Unknown	43154	Level3_Lineage_119	Level2_Lineage_37	Level1_Lineage_10	Unknown	Unknown	Paez-Espino_16_Genomes.fasta	7000000026.a:SRS011255_Baylor_scaffold_53932	56	pVOGs_Homology	7000000026_a_SRS011255_Baylor_scaffold_53932	Unknown	Unknown	Unknown	Unknown	Unknown	Unknown	Unknown	Unknown	Unknown	Unknown	35.7142857142857	19.6601224263	Unknown
Seq_119581	8	Seq_129894	100	Unknown	Paez_Espino_2016		Human	Digestive system	Unknown	Unknown	Unknown	Unknown	Unknown	Unknown	Unknown	Unknown	Unknown	5735	Unknown	Unknown	Unknown	Unknown	Unknown	Paez-Espino_16_Genomes.fasta	7000000026.a:SRS011255_Baylor_scaffold_56805	8	Bona_Fide_Phage_Homology	7000000026_a_SRS011255_Baylor_scaffold_56805	Unknown	Unknown	Unknown	Unknown	Unknown	Unknown	Unknown	Unknown	Unknown	Unknown	25	0.7974706988	Unknown
Seq_119582	7	Seq_91061	15.2173913043478	Unknown	Paez_Espino_2016		Human	Digestive system	Unknown	Bacteria	Actinobacteria	Actinobacteria	Actinomycetales	Actinomycetaceae	Actinomyces	Unknown	Unknown	34912	Level3_Lineage_214	Level2_Lineage_59	Level1_Lineage_16	Unknown	Unknown	Paez-Espino_16_Genomes.fasta	7000000026.a:SRS011255_Baylor_scaffold_67592	46	Manual_Curation	7000000026_a_SRS011255_Baylor_scaffold_67592	Unknown	Unknown	Unknown	Unknown	Unknown	Unknown	Unknown	Unknown	Unknown	Unknown	13.0434782608696	5.5010594608	Unknown
Seq_119583	Unknown	Unknown	Unknown	Unknown	Paez_Espino_2016		Human	Digestive system	Unknown	Unknown	Unknown	Unknown	Unknown	Unknown	Unknown	Unknown	Unknown	5996	Unknown	Unknown	Unknown	Unknown	Unknown	Paez-Espino_16_Genomes.fasta	7000000026.a:SRS011255_Baylor_scaffold_74605	8	Unknown	7000000026_a_SRS011255_Baylor_scaffold_74605	Unknown	Unknown	Unknown	Unknown	Unknown	Unknown	Unknown	Unknown	Unknown	Unknown	Unknown	Unknown	Unknown
Seq_119584	2	Seq_158832	15.3846153846154	Unknown	Paez_Espino_2016		Human	Digestive system	Unknown	Unknown	Unknown	Unknown	Unknown	Unknown	Unknown	Unknown	Unknown	11317	Unknown	Unknown	Unknown	Unknown	Unknown	Paez-Espino_16_Genomes.fasta	7000000026.a:SRS011255_Baylor_scaffold_75572	13	Unknown	7000000026_a_SRS011255_Baylor_scaffold_75572	Unknown	Unknown	Unknown	Unknown	Unknown	Unknown	Unknown	Unknown	Unknown	Unknown	15.3846153846154	1.0262923589	Unknown
Seq_119585	1	Seq_159400	7.14285714285714	Unknown	Paez_Espino_2016		Human	Digestive system	Unknown	Unknown	Unknown	Unknown	Unknown	Unknown	Unknown	Unknown	Unknown	11797	Unknown	Unknown	Unknown	Unknown	Unknown	Paez-Espino_16_Genomes.fasta	7000000026.a:SRS011255_Baylor_scaffold_75822	14	Unknown	7000000026_a_SRS011255_Baylor_scaffold_75822	Unknown	Unknown	Unknown	Unknown	Unknown	Unknown	Unknown	Unknown	Unknown	Unknown	7.14285714285714	1	Unknown
Seq_119586	1	Seq_72662	5	Unknown	Paez_Espino_2016		Human	Digestive system	Unknown	Unknown	Unknown	Unknown	Unknown	Unknown	Unknown	Unknown	Unknown	33489	Unknown	Unknown	Unknown	Unknown	Unknown	Paez-Espino_16_Genomes.fasta	7000000026.a:SRS011255_Baylor_scaffold_75865	20	Unknown	7000000026_a_SRS011255_Baylor_scaffold_75865	Unknown	Unknown	Unknown	Unknown	Unknown	Unknown	Unknown	Unknown	Unknown	Unknown	5	1	Unknown
Seq_119587	Unknown	Unknown	Unknown	Unknown	Paez_Espino_2016		Human	Digestive system	Unknown	Unknown	Unknown	Unknown	Unknown	Unknown	Unknown	Unknown	Unknown	18934	Unknown	Unknown	Unknown	Unknown	Unknown	Paez-Espino_16_Genomes.fasta	7000000026.a:C2509622	21	pVOGs_Homology	7000000026_a_C2509622	Unknown	Unknown	Unknown	Unknown	Unknown	Unknown	Unknown	Unknown	Unknown	Unknown	52.3809523809524	10.9357075492	Unknown
Seq_119588	23	Seq_142631	67.6470588235294	Unknown	Paez_Espino_2016		Human	Digestive system	Unknown	Unknown	Unknown	Unknown	Unknown	Unknown	Unknown	Unknown	Unknown	26856	Unknown	Unknown	Unknown	Unknown	Unknown	Paez-Espino_16_Genomes.fasta	7000000026.a:C2509678	34	Bona_Fide_Phage_Homology	7000000026_a_C2509678	Unknown	Unknown	Unknown	Unknown	Unknown	Unknown	Unknown	Unknown	Unknown	Unknown	14.7058823529412	3.0061079601	Unknown
Seq_119589	Unknown	Unknown	Unknown	Unknown	Paez_Espino_2016		Human	Digestive system	Unknown	Unknown	Unknown	Unknown	Unknown	Unknown	Unknown	Unknown	Unknown	24800	Unknown	Unknown	Unknown	Unknown	Unknown	Paez-Espino_16_Genomes.fasta	7000000026.a:SRS011255_Baylor_scaffold_2466	25	Unknown	7000000026_a_SRS011255_Baylor_scaffold_2466	Unknown	Unknown	Unknown	Unknown	Unknown	Unknown	Unknown	Unknown	Unknown	Unknown	8	2	Unknown
Seq_11959	2	Seq_72097	6.25	Unknown	Coutinho_2017	marine metagenome genome assembly, contig: Assembly-81773-SUB-0.75-ITER-9-BO2_Virome_Seq_87	Aquatic	Marine	Unknown	Unknown	Unknown	Unknown	Unknown	Unknown	Unknown	Unknown	Unknown	20840	Unknown	Unknown	Unknown	Unknown	Unknown	Coutinho_Genomes_17.fasta	ENA|FUIF01017449|FUIF01017449.1	32	Unknown	ENA_FUIF01017449_FUIF01017449_1	Unknown	Unknown	Unknown	Unknown	Unknown	Unknown	Unknown	Unknown	Unknown	Unknown	3.125	0.590814074	Unknown
Seq_119590	27	Seq_119650	34.6153846153846	Unknown	Paez_Espino_2016		Human	Digestive system	Unknown	Bacteria	Proteobacteria	Epsilonproteobacteria	Campylobacterales	Campylobacteraceae	Campylobacter	Unknown	Unknown	66951	Unknown	Level2_Lineage_175	Level1_Lineage_40	Unknown	Unknown	Paez-Espino_16_Genomes.fasta	7000000026.a:SRS011255_Baylor_scaffold_3713	78	Bona_Fide_Phage_Homology	7000000026_a_SRS011255_Baylor_scaffold_3713	Unknown	Unknown	Unknown	Unknown	Unknown	Unknown	Unknown	Unknown	Unknown	Unknown	16.6666666666667	8.0974617282	Unknown
Seq_119591	4	Seq_161955	5.55555555555556	Unknown	Paez_Espino_2016		Human	Digestive system	Unknown	Unknown	Unknown	Unknown	Unknown	Unknown	Unknown	Unknown	Unknown	52358	Level3_Lineage_325	Unknown	Unknown	Unknown	Unknown	Paez-Espino_16_Genomes.fasta	7000000026.a:SRS011255_Baylor_scaffold_5869	72	Manual_Curation	7000000026_a_SRS011255_Baylor_scaffold_5869	Unknown	Unknown	Unknown	Unknown	Unknown	Unknown	Unknown	Unknown	Unknown	Unknown	2.77777777777778	0.8399530127	Unknown
Seq_119592	6	Seq_120713	10.3448275862069	Unknown	Paez_Espino_2016		Human	Digestive system	Unknown	Unknown	Unknown	Unknown	Unknown	Unknown	Unknown	Unknown	Unknown	42338	Level3_Lineage_204	Level2_Lineage_57	Level1_Lineage_15	Unknown	Unknown	Paez-Espino_16_Genomes.fasta	7000000026.a:SRS011255_Baylor_scaffold_7576	58	Manual_Curation	7000000026_a_SRS011255_Baylor_scaffold_7576	Unknown	Unknown	Unknown	Unknown	Unknown	Unknown	Unknown	Unknown	Unknown	Unknown	6.89655172413793	3.8288577993	Unknown
Seq_119593	3	Seq_168947	5.66037735849057	Unknown	Paez_Espino_2016		Human	Digestive system	Unknown	Bacteria	Bacteroidetes	Flavobacteriia	Flavobacteriales	Flavobacteriaceae	Capnocytophaga	Unknown	Unknown	34416	Unknown	Level2_Lineage_247	Unknown	Unknown	Unknown	Paez-Espino_16_Genomes.fasta	7000000026.a:SRS011255_Baylor_scaffold_23243	53	Manual_Curation	7000000026_a_SRS011255_Baylor_scaffold_23243	Unknown	Unknown	Unknown	Unknown	Unknown	Unknown	Unknown	Unknown	Unknown	Unknown	1.88679245283019	0.7457876866	Unknown
Seq_119594	4	Seq_143067	33.3333333333333	Unknown	Paez_Espino_2016		Human	Digestive system	Unknown	Unknown	Unknown	Unknown	Unknown	Unknown	Unknown	Unknown	Unknown	7425	Unknown	Unknown	Unknown	Unknown	Unknown	Paez-Espino_16_Genomes.fasta	7000000026.a:SRS011255_Baylor_scaffold_38730	12	Bona_Fide_Phage_Homology	7000000026_a_SRS011255_Baylor_scaffold_38730	Unknown	Unknown	Unknown	Unknown	Unknown	Unknown	Unknown	Unknown	Unknown	Unknown	25	1.9574648796	Unknown
Seq_119595	9	Seq_124024	20.9302325581395	Unknown	Paez_Espino_2016		Human	Digestive system	Unknown	Unknown	Unknown	Unknown	Unknown	Unknown	Unknown	Unknown	Unknown	30576	Unknown	Unknown	Unknown	Unknown	Unknown	Paez-Espino_16_Genomes.fasta	7000000026.a:SRS011255_Baylor_scaffold_40760	43	Bona_Fide_Phage_Homology	7000000026_a_SRS011255_Baylor_scaffold_40760	Unknown	Unknown	Unknown	Unknown	Unknown	Unknown	Unknown	Unknown	Unknown	Unknown	13.953488372093	2.765361672	Unknown
Seq_119596	4	Seq_146556	5.63380281690141	Unknown	Paez_Espino_2016		Human	Digestive system	Unknown	Bacteria	Actinobacteria	Actinobacteria	Actinomycetales	Actinomycetaceae	Actinomyces	Unknown	Unknown	57345	Level3_Lineage_213	Level2_Lineage_59	Level1_Lineage_16	Unknown	Unknown	Paez-Espino_16_Genomes.fasta	7000000026.a:SRS011255_Baylor_scaffold_42823	71	Manual_Curation	7000000026_a_SRS011255_Baylor_scaffold_42823	Unknown	Unknown	Unknown	Unknown	Unknown	Unknown	Unknown	Unknown	Unknown	Unknown	12.6760563380282	8.4485327575	Unknown
Seq_119597	25	Seq_139253	86.2068965517242	Unknown	Paez_Espino_2016		Human	Digestive system	Unknown	Unknown	Unknown	Unknown	Unknown	Unknown	Unknown	Unknown	Unknown	21186	Unknown	Unknown	Unknown	Unknown	Unknown	Paez-Espino_16_Genomes.fasta	7000000026.a:SRS011255_Baylor_scaffold_46013	29	Bona_Fide_Phage_Homology	7000000026_a_SRS011255_Baylor_scaffold_46013	Unknown	Unknown	Unknown	Unknown	Unknown	Unknown	Unknown	Unknown	Unknown	Unknown	20.6896551724138	4.767605675	Unknown
Seq_119598	1	Seq_143335	10	Unknown	Paez_Espino_2016		Human	Digestive system	Unknown	Unknown	Unknown	Unknown	Unknown	Unknown	Unknown	Unknown	Unknown	6104	Unknown	Unknown	Unknown	Unknown	Unknown	Paez-Espino_16_Genomes.fasta	7000000026.a:SRS011255_Baylor_scaffold_49663	10	Unknown	7000000026_a_SRS011255_Baylor_scaffold_49663	Unknown	Unknown	Unknown	Unknown	Unknown	Unknown	Unknown	Unknown	Unknown	Unknown	Unknown	Unknown	Unknown
Seq_119599	Unknown	Unknown	Unknown	Unknown	Paez_Espino_2016		Human	Digestive system	Unknown	Unknown	Unknown	Unknown	Unknown	Unknown	Unknown	Unknown	Unknown	62878	Unknown	Unknown	Unknown	Unknown	Unknown	Paez-Espino_16_Genomes.fasta	7000000026.a:SRS011255_Baylor_scaffold_51350	55	Unknown	7000000026_a_SRS011255_Baylor_scaffold_51350	Unknown	Unknown	Unknown	Unknown	Unknown	Unknown	Unknown	Unknown	Unknown	Unknown	1.81818181818182	0.6592056235	Unknown
Seq_1196	3	Seq_187027	75	Unknown	Coutinho_2017	marine metagenome genome assembly, contig: Assembly-10155-SUB-0.25-ITER-11-RawMergedAbrolhos_Seq_751	Aquatic	Marine	Unknown	Bacteria	Cyanobacteria	Unknown	Unknown	Unknown	Unknown	Unknown	Unknown	3222	Unknown	Unknown	Unknown	Unknown	Unknown	Coutinho_Genomes_17.fasta	ENA|FUIF01001467|FUIF01001467.1	4	Bona_Fide_Phage_Homology	ENA_FUIF01001467_FUIF01001467_1	Unknown	Unknown	Unknown	Unknown	Unknown	Unknown	Unknown	Unknown	Unknown	Unknown	75	2.1430190901	Unknown
Seq_11960	4	Seq_95752	10	Unknown	Coutinho_2017	marine metagenome genome assembly, contig: Assembly-81773-SUB-0.75-ITER-9-BO2_Virome_Seq_88	Aquatic	Marine	Unknown	Unknown	Unknown	Unknown	Unknown	Unknown	Unknown	Unknown	Unknown	20780	Unknown	Unknown	Unknown	Unknown	Unknown	Coutinho_Genomes_17.fasta	ENA|FUIF01017450|FUIF01017450.1	40	Unknown	ENA_FUIF01017450_FUIF01017450_1	Unknown	Unknown	Unknown	Unknown	Unknown	Unknown	Unknown	Unknown	Unknown	Unknown	7.5	2.3455201258	Unknown
Seq_119600	10	Seq_127206	100	Unknown	Paez_Espino_2016		Human	Digestive system	Unknown	Unknown	Unknown	Unknown	Unknown	Unknown	Unknown	Unknown	Unknown	6085	Unknown	Unknown	Unknown	Unknown	Unknown	Paez-Espino_16_Genomes.fasta	7000000026.a:SRS011255_Baylor_scaffold_56476	10	Bona_Fide_Phage_Homology	7000000026_a_SRS011255_Baylor_scaffold_56476	Unknown	Unknown	Unknown	Unknown	Unknown	Unknown	Unknown	Unknown	Unknown	Unknown	50	4.6543303211	Unknown
Seq_119601	Unknown	Unknown	Unknown	Unknown	Paez_Espino_2016		Human	Digestive system	Unknown	Bacteria	Proteobacteria	Gammaproteobacteria	Cardiobacteriales	Cardiobacteriaceae	Cardiobacterium	Unknown	Unknown	33348	Unknown	Level2_Lineage_2	Level1_Lineage_0	Unknown	Unknown	Paez-Espino_16_Genomes.fasta	7000000026.a:SRS011255_Baylor_scaffold_69050	58	pVOGs_Homology	7000000026_a_SRS011255_Baylor_scaffold_69050	Unknown	Unknown	Unknown	Unknown	Unknown	Unknown	Unknown	Unknown	Unknown	Unknown	22.4137931034483	6.7860986128	Unknown
Seq_119602	Unknown	Unknown	Unknown	Unknown	Paez_Espino_2016		Human	Digestive system	Unknown	Unknown	Unknown	Unknown	Unknown	Unknown	Unknown	Unknown	Unknown	7428	Unknown	Unknown	Unknown	Unknown	Unknown	Paez-Espino_16_Genomes.fasta	7000000026.a:SRS011255_Baylor_scaffold_69073	7	Unknown	7000000026_a_SRS011255_Baylor_scaffold_69073	Unknown	Unknown	Unknown	Unknown	Unknown	Unknown	Unknown	Unknown	Unknown	Unknown	14.2857142857143	1	Unknown
Seq_119603	49	Seq_142727	100	Unknown	Paez_Espino_2016		Human	Digestive system	Unknown	Unknown	Unknown	Unknown	Unknown	Unknown	Unknown	Unknown	Unknown	22439	Unknown	Unknown	Unknown	Unknown	Unknown	Paez-Espino_16_Genomes.fasta	7000000026.a:SRS011255_Baylor_scaffold_72189	49	Bona_Fide_Phage_Homology	7000000026_a_SRS011255_Baylor_scaffold_72189	Unknown	Unknown	Unknown	Unknown	Unknown	Unknown	Unknown	Unknown	Unknown	Unknown	4.08163265306122	1.3584824316	Unknown
Seq_119604	12	Seq_140493	92.3076923076923	Unknown	Paez_Espino_2016		Human	Digestive system	Unknown	Bacteria	Actinobacteria	Actinobacteria	Actinomycetales	Actinomycetaceae	Actinomyces	Unknown	Unknown	10504	Unknown	Unknown	Unknown	Unknown	Unknown	Paez-Espino_16_Genomes.fasta	7000000026.a:SRS011255_Baylor_scaffold_73210	13	Bona_Fide_Phage_Homology	7000000026_a_SRS011255_Baylor_scaffold_73210	Unknown	Unknown	Unknown	Unknown	Unknown	Unknown	Unknown	Unknown	Unknown	Unknown	38.4615384615385	4.8926997306	Unknown
Seq_119605	10	Seq_129649	100	Unknown	Paez_Espino_2016		Human	Digestive system	Unknown	Unknown	Unknown	Unknown	Unknown	Unknown	Unknown	Unknown	Unknown	14507	Unknown	Unknown	Unknown	Unknown	Unknown	Paez-Espino_16_Genomes.fasta	7000000026.a:SRS011255_Baylor_scaffold_74680	10	Bona_Fide_Phage_Homology	7000000026_a_SRS011255_Baylor_scaffold_74680	Unknown	Unknown	Unknown	Unknown	Unknown	Unknown	Unknown	Unknown	Unknown	Unknown	10	0.9095715588	Unknown
Seq_119606	Unknown	Unknown	Unknown	Unknown	Paez_Espino_2016		Human	Digestive system	Unknown	Unknown	Unknown	Unknown	Unknown	Unknown	Unknown	Unknown	Unknown	25506	Unknown	Unknown	Unknown	Unknown	Unknown	Paez-Espino_16_Genomes.fasta	7000000026.a:SRS011255_Baylor_scaffold_75863	22	Unknown	7000000026_a_SRS011255_Baylor_scaffold_75863	Unknown	Unknown	Unknown	Unknown	Unknown	Unknown	Unknown	Unknown	Unknown	Unknown	Unknown	Unknown	Unknown
Seq_119607	1	Seq_160860	12.5	Unknown	Paez_Espino_2016		Human	Digestive system	Unknown	Unknown	Unknown	Unknown	Unknown	Unknown	Unknown	Unknown	Unknown	7215	Unknown	Unknown	Unknown	Unknown	Unknown	Paez-Espino_16_Genomes.fasta	7000000026.a:C2508593	8	Unknown	7000000026_a_C2508593	Unknown	Unknown	Unknown	Unknown	Unknown	Unknown	Unknown	Unknown	Unknown	Unknown	12.5	0.5471331239	Unknown
Seq_119608	2	Seq_129946	6.45161290322581	Unknown	Paez_Espino_2016		Human	Digestive system	Unknown	Bacteria	Bacteroidetes	Bacteroidia	Bacteroidales	Prevotellaceae	Prevotella	Unknown	Unknown	25626	Unknown	Unknown	Unknown	Unknown	Unknown	Paez-Espino_16_Genomes.fasta	7000000026.a:SRS011255_Baylor_scaffold_6571	31	Unknown	7000000026_a_SRS011255_Baylor_scaffold_6571	Unknown	Unknown	Unknown	Unknown	Unknown	Unknown	Unknown	Unknown	Unknown	Unknown	3.2258064516129	0.7457876866	Unknown
Seq_119609	Unknown	Unknown	Unknown	Unknown	Paez_Espino_2016		Human	Digestive system	Unknown	Unknown	Unknown	Unknown	Unknown	Unknown	Unknown	Unknown	Unknown	87844	Unknown	Unknown	Unknown	Unknown	Unknown	Paez-Espino_16_Genomes.fasta	7000000026.a:SRS011255_Baylor_scaffold_6887	95	Unknown	7000000026_a_SRS011255_Baylor_scaffold_6887	Unknown	Unknown	Unknown	Unknown	Unknown	Unknown	Unknown	Unknown	Unknown	Unknown	2.10526315789474	1.0707258273	Unknown
Seq_11961	2	Seq_170529	6.89655172413793	Unknown	Coutinho_2017	marine metagenome genome assembly, contig: Assembly-81773-SUB-0.75-ITER-9-BO2_Virome_Seq_117	Aquatic	Marine	Unknown	Unknown	Unknown	Unknown	Unknown	Unknown	Unknown	Unknown	Unknown	16753	Unknown	Unknown	Unknown	Unknown	Unknown	Coutinho_Genomes_17.fasta	ENA|FUIF01017451|FUIF01017451.1	29	Unknown	ENA_FUIF01017451_FUIF01017451_1	Unknown	Unknown	Unknown	Unknown	Unknown	Unknown	Unknown	Unknown	Unknown	Unknown	6.89655172413793	1.2748425788	Unknown
Seq_119610	1	Seq_139253	6.25	Unknown	Paez_Espino_2016		Human	Digestive system	Unknown	Unknown	Unknown	Unknown	Unknown	Unknown	Unknown	Unknown	Unknown	10623	Unknown	Unknown	Unknown	Unknown	Unknown	Paez-Espino_16_Genomes.fasta	7000000026.a:SRS011255_Baylor_scaffold_23551	16	Unknown	7000000026_a_SRS011255_Baylor_scaffold_23551	Unknown	Unknown	Unknown	Unknown	Unknown	Unknown	Unknown	Unknown	Unknown	Unknown	6.25	0.9827580213	Unknown
Seq_119611	5	Seq_142631	25	Unknown	Paez_Espino_2016		Human	Digestive system	Unknown	Unknown	Unknown	Unknown	Unknown	Unknown	Unknown	Unknown	Unknown	10489	Unknown	Unknown	Unknown	Unknown	Unknown	Paez-Espino_16_Genomes.fasta	7000000026.a:SRS011255_Baylor_scaffold_42807	20	Bona_Fide_Phage_Homology	7000000026_a_SRS011255_Baylor_scaffold_42807	Unknown	Unknown	Unknown	Unknown	Unknown	Unknown	Unknown	Unknown	Unknown	Unknown	15	1.9353009714	Unknown
Seq_119612	1	Seq_95179	7.69230769230769	Unknown	Paez_Espino_2016		Human	Digestive system	Unknown	Unknown	Unknown	Unknown	Unknown	Unknown	Unknown	Unknown	Unknown	6680	Unknown	Unknown	Unknown	Unknown	Unknown	Paez-Espino_16_Genomes.fasta	7000000026.a:SRS011255_Baylor_scaffold_74741	13	Unknown	7000000026_a_SRS011255_Baylor_scaffold_74741	Unknown	Unknown	Unknown	Unknown	Unknown	Unknown	Unknown	Unknown	Unknown	Unknown	Unknown	Unknown	Unknown
Seq_119613	2	Seq_137720	8.69565217391304	Unknown	Paez_Espino_2016		Human	Digestive system	Unknown	Unknown	Unknown	Unknown	Unknown	Unknown	Unknown	Unknown	Unknown	20881	Unknown	Unknown	Unknown	Unknown	Unknown	Paez-Espino_16_Genomes.fasta	7000000026.a:C2509644	23	Unknown	7000000026_a_C2509644	Unknown	Unknown	Unknown	Unknown	Unknown	Unknown	Unknown	Unknown	Unknown	Unknown	4.34782608695652	0.9961539282	Unknown
Seq_119614	Unknown	Unknown	Unknown	Unknown	Paez_Espino_2016		Human	Digestive system	Unknown	Unknown	Unknown	Unknown	Unknown	Unknown	Unknown	Unknown	Unknown	25518	Unknown	Unknown	Unknown	Unknown	Unknown	Paez-Espino_16_Genomes.fasta	7000000027.a:SRS056622_LANL_scaffold_2568	11	Unknown	7000000027_a_SRS056622_LANL_scaffold_2568	Unknown	Unknown	Unknown	Unknown	Unknown	Unknown	Unknown	Unknown	Unknown	Unknown	Unknown	Unknown	Unknown
Seq_119615	Unknown	Unknown	Unknown	Unknown	Paez_Espino_2016		Human	Digestive system	Unknown	Unknown	Unknown	Unknown	Unknown	Unknown	Unknown	Unknown	Unknown	7727	Unknown	Unknown	Unknown	Unknown	Unknown	Paez-Espino_16_Genomes.fasta	7000000027.a:SRS056622_LANL_scaffold_5312	14	Unknown	7000000027_a_SRS056622_LANL_scaffold_5312	Unknown	Unknown	Unknown	Unknown	Unknown	Unknown	Unknown	Unknown	Unknown	Unknown	Unknown	Unknown	Unknown
Seq_119616	4	Seq_128725	20	Unknown	Paez_Espino_2016		Human	Digestive system	Unknown	Unknown	Unknown	Unknown	Unknown	Unknown	Unknown	Unknown	Unknown	10339	Unknown	Unknown	Unknown	Unknown	Unknown	Paez-Espino_16_Genomes.fasta	7000000027.a:SRS056622_LANL_scaffold_7091	20	Bona_Fide_Phage_Homology	7000000027_a_SRS056622_LANL_scaffold_7091	Unknown	Unknown	Unknown	Unknown	Unknown	Unknown	Unknown	Unknown	Unknown	Unknown	10	1.3471043928	Unknown
Seq_119617	6	Seq_164842	12.7659574468085	Unknown	Paez_Espino_2016		Human	Digestive system	Unknown	Unknown	Unknown	Unknown	Unknown	Unknown	Unknown	Unknown	Unknown	32853	Level3_Lineage_520	Level2_Lineage_185	Unknown	Unknown	Unknown	Paez-Espino_16_Genomes.fasta	7000000027.a:SRS056622_LANL_scaffold_7437	47	Manual_Curation	7000000027_a_SRS056622_LANL_scaffold_7437	Unknown	Unknown	Unknown	Unknown	Unknown	Unknown	Unknown	Unknown	Unknown	Unknown	12.7659574468085	3.9478268584	Unknown
Seq_119618	Unknown	Unknown	Unknown	Unknown	Paez_Espino_2016		Human	Digestive system	Unknown	Unknown	Unknown	Unknown	Unknown	Unknown	Unknown	Unknown	Unknown	44826	Unknown	Unknown	Unknown	Unknown	Unknown	Paez-Espino_16_Genomes.fasta	7000000027.a:SRS056622_LANL_scaffold_11441	44	Unknown	7000000027_a_SRS056622_LANL_scaffold_11441	Unknown	Unknown	Unknown	Unknown	Unknown	Unknown	Unknown	Unknown	Unknown	Unknown	2.27272727272727	0.0450547354	Unknown
Seq_119619	Unknown	Unknown	Unknown	Unknown	Paez_Espino_2016		Human	Digestive system	Unknown	Bacteria	Bacteroidetes	Bacteroidia	Bacteroidales	Prevotellaceae	Prevotella	Unknown	Unknown	15837	Unknown	Unknown	Unknown	Unknown	Unknown	Paez-Espino_16_Genomes.fasta	7000000027.a:SRS056622_LANL_scaffold_16406	31	Unknown	7000000027_a_SRS056622_LANL_scaffold_16406	Unknown	Unknown	Unknown	Unknown	Unknown	Unknown	Unknown	Unknown	Unknown	Unknown	Unknown	Unknown	Unknown
Seq_11962	3	Seq_171464	13.6363636363636	Unknown	Coutinho_2017	marine metagenome genome assembly, contig: Assembly-81773-SUB-0.75-ITER-9-BO2_Virome_Seq_126	Aquatic	Marine	Unknown	Unknown	Unknown	Unknown	Unknown	Unknown	Unknown	Unknown	Unknown	16078	Unknown	Unknown	Unknown	Unknown	Unknown	Coutinho_Genomes_17.fasta	ENA|FUIF01017452|FUIF01017452.1	22	Unknown	ENA_FUIF01017452_FUIF01017452_1	Unknown	Unknown	Unknown	Unknown	Unknown	Unknown	Unknown	Unknown	Unknown	Unknown	9.09090909090909	0.0039734122	Unknown
Seq_119620	12	Seq_126462	29.2682926829268	Unknown	Paez_Espino_2016		Human	Digestive system	Unknown	Unknown	Unknown	Unknown	Unknown	Unknown	Unknown	Unknown	Unknown	32304	Unknown	Unknown	Unknown	Unknown	Unknown	Paez-Espino_16_Genomes.fasta	7000000027.a:SRS056622_LANL_scaffold_19593	41	Bona_Fide_Phage_Homology	7000000027_a_SRS056622_LANL_scaffold_19593	Unknown	Unknown	Unknown	Unknown	Unknown	Unknown	Unknown	Unknown	Unknown	Unknown	14.6341463414634	4.0555066164	Unknown
Seq_119621	6	Seq_126462	85.7142857142857	Unknown	Paez_Espino_2016		Human	Digestive system	Unknown	Unknown	Unknown	Unknown	Unknown	Unknown	Unknown	Unknown	Unknown	13658	Unknown	Unknown	Unknown	Unknown	Unknown	Paez-Espino_16_Genomes.fasta	7000000027.a:SRS056622_LANL_scaffold_23886	7	Bona_Fide_Phage_Homology	7000000027_a_SRS056622_LANL_scaffold_23886	Unknown	Unknown	Unknown	Unknown	Unknown	Unknown	Unknown	Unknown	Unknown	Unknown	14.2857142857143	0.4193292749	Unknown
Seq_119622	Unknown	Unknown	Unknown	Unknown	Paez_Espino_2016		Human	Digestive system	Unknown	Unknown	Unknown	Unknown	Unknown	Unknown	Unknown	Unknown	Unknown	7080	Unknown	Unknown	Unknown	Unknown	Unknown	Paez-Espino_16_Genomes.fasta	7000000027.a:SRS056622_LANL_scaffold_24766	9	Unknown	7000000027_a_SRS056622_LANL_scaffold_24766	Unknown	Unknown	Unknown	Unknown	Unknown	Unknown	Unknown	Unknown	Unknown	Unknown	Unknown	Unknown	Unknown
Seq_119623	7	Seq_160102	14	Unknown	Paez_Espino_2016		Human	Digestive system	Unknown	Bacteria	Fusobacteria	Fusobacteriia	Fusobacteriales	Leptotrichiaceae	Leptotrichia	Unknown	Unknown	31232	Unknown	Unknown	Unknown	Unknown	Unknown	Paez-Espino_16_Genomes.fasta	7000000027.a:SRS056622_LANL_scaffold_26674	50	Manual_Curation	7000000027_a_SRS056622_LANL_scaffold_26674	Unknown	Unknown	Unknown	Unknown	Unknown	Unknown	Unknown	Unknown	Unknown	Unknown	18	4.3245556486	Unknown
Seq_119624	Unknown	Unknown	Unknown	Unknown	Paez_Espino_2016		Human	Digestive system	Unknown	Unknown	Unknown	Unknown	Unknown	Unknown	Unknown	Unknown	Unknown	6314	Unknown	Unknown	Unknown	Unknown	Unknown	Paez-Espino_16_Genomes.fasta	7000000027.a:SRS056622_LANL_scaffold_28393	13	pVOGs_Homology	7000000027_a_SRS056622_LANL_scaffold_28393	Unknown	Unknown	Unknown	Unknown	Unknown	Unknown	Unknown	Unknown	Unknown	Unknown	53.8461538461538	5.3502837686	Unknown
Seq_119625	Unknown	Unknown	Unknown	Unknown	Paez_Espino_2016		Human	Digestive system	Unknown	Unknown	Unknown	Unknown	Unknown	Unknown	Unknown	Unknown	Unknown	8160	Unknown	Unknown	Unknown	Unknown	Unknown	Paez-Espino_16_Genomes.fasta	7000000027.a:SRS056622_LANL_scaffold_29927	13	pVOGs_Homology	7000000027_a_SRS056622_LANL_scaffold_29927	Unknown	Unknown	Unknown	Unknown	Unknown	Unknown	Unknown	Unknown	Unknown	Unknown	61.5384615384615	6.9548963158	Unknown
Seq_119626	Unknown	Unknown	Unknown	Unknown	Paez_Espino_2016		Human	Digestive system	Unknown	Unknown	Unknown	Unknown	Unknown	Unknown	Unknown	Unknown	Unknown	24439	Unknown	Unknown	Unknown	Unknown	Unknown	Paez-Espino_16_Genomes.fasta	7000000027.a:SRS056622_LANL_scaffold_30431	33	pVOGs_Homology	7000000027_a_SRS056622_LANL_scaffold_30431	Unknown	Unknown	Unknown	Unknown	Unknown	Unknown	Unknown	Unknown	Unknown	Unknown	21.2121212121212	5.9202952898	Unknown
Seq_119627	3	Seq_148211	7.31707317073171	Unknown	Paez_Espino_2016		Human	Digestive system	Unknown	Unknown	Unknown	Unknown	Unknown	Unknown	Unknown	Unknown	Unknown	46417	Unknown	Unknown	Unknown	Unknown	Unknown	Paez-Espino_16_Genomes.fasta	7000000027.a:SRS056622_LANL_scaffold_31504	41	Manual_Curation	7000000027_a_SRS056622_LANL_scaffold_31504	Unknown	Unknown	Unknown	Unknown	Unknown	Unknown	Unknown	Unknown	Unknown	Unknown	2.4390243902439	0.9278107944	Unknown
Seq_119628	Unknown	Unknown	Unknown	Unknown	Paez_Espino_2016		Human	Digestive system	Unknown	Unknown	Unknown	Unknown	Unknown	Unknown	Unknown	Unknown	Unknown	27969	Unknown	Unknown	Unknown	Unknown	Unknown	Paez-Espino_16_Genomes.fasta	7000000027.a:SRS056622_LANL_scaffold_34017	31	Unknown	7000000027_a_SRS056622_LANL_scaffold_34017	Unknown	Unknown	Unknown	Unknown	Unknown	Unknown	Unknown	Unknown	Unknown	Unknown	3.2258064516129	1	Unknown
Seq_119629	3	Seq_164544	16.6666666666667	Unknown	Paez_Espino_2016		Human	Digestive system	Unknown	Bacteria	Firmicutes	Negativicutes	Veillonellales	Veillonellaceae	Veillonella	Unknown	Unknown	15810	Unknown	Unknown	Unknown	Unknown	Unknown	Paez-Espino_16_Genomes.fasta	7000000027.a:SRS056622_LANL_scaffold_37210	18	Unknown	7000000027_a_SRS056622_LANL_scaffold_37210	Unknown	Unknown	Unknown	Unknown	Unknown	Unknown	Unknown	Unknown	Unknown	Unknown	16.6666666666667	2.2797466262	Unknown
Seq_11963	5	Seq_115965	29.4117647058824	Unknown	Coutinho_2017	marine metagenome genome assembly, contig: Assembly-81773-SUB-0.75-ITER-9-BO2_Virome_Seq_180	Aquatic	Marine	Unknown	Unknown	Unknown	Unknown	Unknown	Unknown	Unknown	Unknown	Unknown	12634	Unknown	Unknown	Unknown	Unknown	Unknown	Coutinho_Genomes_17.fasta	ENA|FUIF01017454|FUIF01017454.1	17	Bona_Fide_Phage_Homology	ENA_FUIF01017454_FUIF01017454_1	Unknown	Unknown	Unknown	Unknown	Unknown	Unknown	Unknown	Unknown	Unknown	Unknown	5.88235294117647	0.4103317557	Unknown
Seq_119630	2	Seq_126753	7.40740740740741	Unknown	Paez_Espino_2016		Human	Digestive system	Unknown	Bacteria	Bacteroidetes	Bacteroidia	Bacteroidales	Prevotellaceae	Prevotella	Unknown	Unknown	47105	Unknown	Unknown	Unknown	Unknown	Unknown	Paez-Espino_16_Genomes.fasta	7000000027.a:SRS056622_LANL_scaffold_37409	27	Unknown	7000000027_a_SRS056622_LANL_scaffold_37409	Unknown	Unknown	Unknown	Unknown	Unknown	Unknown	Unknown	Unknown	Unknown	Unknown	7.40740740740741	1.1228078577	Unknown
Seq_119631	3	Seq_165058	15	Unknown	Paez_Espino_2016		Human	Digestive system	Unknown	Unknown	Unknown	Unknown	Unknown	Unknown	Unknown	Unknown	Unknown	16258	Unknown	Unknown	Unknown	Unknown	Unknown	Paez-Espino_16_Genomes.fasta	7000000027.a:SRS056622_LANL_scaffold_37667	20	Unknown	7000000027_a_SRS056622_LANL_scaffold_37667	Unknown	Unknown	Unknown	Unknown	Unknown	Unknown	Unknown	Unknown	Unknown	Unknown	10	0.641267253	Unknown
Seq_119632	1	Seq_53249	5	Unknown	Paez_Espino_2016		Human	Digestive system	Unknown	Unknown	Unknown	Unknown	Unknown	Unknown	Unknown	Unknown	Unknown	14269	Unknown	Unknown	Unknown	Unknown	Unknown	Paez-Espino_16_Genomes.fasta	7000000027.a:SRS056622_LANL_scaffold_41781	20	Unknown	7000000027_a_SRS056622_LANL_scaffold_41781	Unknown	Unknown	Unknown	Unknown	Unknown	Unknown	Unknown	Unknown	Unknown	Unknown	Unknown	Unknown	Unknown
Seq_119633	2	Seq_119848	10	Unknown	Paez_Espino_2016		Human	Digestive system	Unknown	Unknown	Unknown	Unknown	Unknown	Unknown	Unknown	Unknown	Unknown	13649	Unknown	Unknown	Unknown	Unknown	Unknown	Paez-Espino_16_Genomes.fasta	7000000027.a:SRS056622_LANL_scaffold_47033	20	Unknown	7000000027_a_SRS056622_LANL_scaffold_47033	Unknown	Unknown	Unknown	Unknown	Unknown	Unknown	Unknown	Unknown	Unknown	Unknown	5	1	Unknown
Seq_119634	5	Seq_124329	8.47457627118644	Unknown	Paez_Espino_2016		Human	Digestive system	Unknown	Unknown	Unknown	Unknown	Unknown	Unknown	Unknown	Unknown	Unknown	40107	Level3_Lineage_605	Unknown	Unknown	Unknown	Unknown	Paez-Espino_16_Genomes.fasta	7000000027.a:SRS056622_LANL_scaffold_48931	59	Manual_Curation	7000000027_a_SRS056622_LANL_scaffold_48931	Unknown	Unknown	Unknown	Unknown	Unknown	Unknown	Unknown	Unknown	Unknown	Unknown	10.1694915254237	2.6831741505	Unknown
Seq_119635	5	Seq_133381	14.2857142857143	Unknown	Paez_Espino_2016		Human	Digestive system	Unknown	Bacteria	Fusobacteria	Fusobacteriia	Fusobacteriales	Leptotrichiaceae	Leptotrichia	Unknown	Unknown	23974	Unknown	Unknown	Unknown	Unknown	Unknown	Paez-Espino_16_Genomes.fasta	7000000027.a:SRS056622_LANL_scaffold_49215	35	Unknown	7000000027_a_SRS056622_LANL_scaffold_49215	Unknown	Unknown	Unknown	Unknown	Unknown	Unknown	Unknown	Unknown	Unknown	Unknown	8.57142857142857	1.8185409846	Unknown
Seq_119636	Unknown	Unknown	Unknown	Unknown	Paez_Espino_2016		Human	Digestive system	Unknown	Unknown	Unknown	Unknown	Unknown	Unknown	Unknown	Unknown	Unknown	8799	Unknown	Unknown	Unknown	Unknown	Unknown	Paez-Espino_16_Genomes.fasta	7000000027.a:SRS056622_LANL_scaffold_51818	7	Unknown	7000000027_a_SRS056622_LANL_scaffold_51818	Unknown	Unknown	Unknown	Unknown	Unknown	Unknown	Unknown	Unknown	Unknown	Unknown	Unknown	Unknown	Unknown
Seq_119637	1	Seq_71491	5.26315789473684	Unknown	Paez_Espino_2016		Human	Digestive system	Unknown	Unknown	Unknown	Unknown	Unknown	Unknown	Unknown	Unknown	Unknown	22855	Unknown	Unknown	Unknown	Unknown	Unknown	Paez-Espino_16_Genomes.fasta	7000000027.a:SRS056622_LANL_scaffold_51984	19	Unknown	7000000027_a_SRS056622_LANL_scaffold_51984	Unknown	Unknown	Unknown	Unknown	Unknown	Unknown	Unknown	Unknown	Unknown	Unknown	5.26315789473684	1	Unknown
Seq_119638	Unknown	Unknown	Unknown	Unknown	Paez_Espino_2016		Human	Digestive system	Unknown	Bacteria	Firmicutes	Clostridia	Clostridiales	Clostridiales Family XIII. Incertae Sedis	Mogibacterium	Unknown	Unknown	15571	Unknown	Unknown	Unknown	Unknown	Unknown	Paez-Espino_16_Genomes.fasta	7000000027.a:SRS056622_LANL_scaffold_52394	22	pVOGs_Homology	7000000027_a_SRS056622_LANL_scaffold_52394	Unknown	Unknown	Unknown	Unknown	Unknown	Unknown	Unknown	Unknown	Unknown	Unknown	50	9.4906446914	Unknown
Seq_119639	Unknown	Unknown	Unknown	Unknown	Paez_Espino_2016		Human	Digestive system	Unknown	Unknown	Unknown	Unknown	Unknown	Unknown	Unknown	Unknown	Unknown	8100	Unknown	Unknown	Unknown	Unknown	Unknown	Paez-Espino_16_Genomes.fasta	7000000027.a:SRS056622_LANL_scaffold_52428	14	Unknown	7000000027_a_SRS056622_LANL_scaffold_52428	Unknown	Unknown	Unknown	Unknown	Unknown	Unknown	Unknown	Unknown	Unknown	Unknown	7.14285714285714	1	Unknown
Seq_11964	9	Seq_51573	56.25	Unknown	Coutinho_2017	marine metagenome genome assembly, contig: Assembly-81773-SUB-0.75-ITER-9-BO2_Virome_Seq_189	Aquatic	Marine	Unknown	Unknown	Unknown	Unknown	Unknown	Unknown	Unknown	Unknown	Unknown	12162	Unknown	Unknown	Unknown	Unknown	Unknown	Coutinho_Genomes_17.fasta	ENA|FUIF01017455|FUIF01017455.1	16	Bona_Fide_Phage_Homology	ENA_FUIF01017455_FUIF01017455_1	Unknown	Unknown	Unknown	Unknown	Unknown	Unknown	Unknown	Unknown	Unknown	Unknown	37.5	2.6750447821	Unknown
Seq_119640	Unknown	Unknown	Unknown	Unknown	Paez_Espino_2016		Human	Digestive system	Unknown	Bacteria	Fusobacteria	Fusobacteriia	Fusobacteriales	Leptotrichiaceae	Leptotrichia	Unknown	Unknown	19380	Unknown	Unknown	Unknown	Unknown	Unknown	Paez-Espino_16_Genomes.fasta	7000000027.a:SRS056622_LANL_scaffold_52743	26	pVOGs_Homology	7000000027_a_SRS056622_LANL_scaffold_52743	Unknown	Unknown	Unknown	Unknown	Unknown	Unknown	Unknown	Unknown	Unknown	Unknown	57.6923076923077	11.3047794398	Unknown
Seq_119641	1	Seq_135660	14.2857142857143	Unknown	Paez_Espino_2016		Human	Digestive system	Unknown	Unknown	Unknown	Unknown	Unknown	Unknown	Unknown	Unknown	Unknown	8156	Unknown	Unknown	Unknown	Unknown	Unknown	Paez-Espino_16_Genomes.fasta	7000000027.a:SRS056622_LANL_scaffold_52770	7	Unknown	7000000027_a_SRS056622_LANL_scaffold_52770	Unknown	Unknown	Unknown	Unknown	Unknown	Unknown	Unknown	Unknown	Unknown	Unknown	Unknown	Unknown	Unknown
Seq_119642	Unknown	Unknown	Unknown	Unknown	Paez_Espino_2016		Human	Digestive system	Unknown	Unknown	Unknown	Unknown	Unknown	Unknown	Unknown	Unknown	Unknown	17072	Unknown	Unknown	Unknown	Unknown	Unknown	Paez-Espino_16_Genomes.fasta	7000000027.a:SRS056622_LANL_scaffold_52813	23	Unknown	7000000027_a_SRS056622_LANL_scaffold_52813	Unknown	Unknown	Unknown	Unknown	Unknown	Unknown	Unknown	Unknown	Unknown	Unknown	Unknown	Unknown	Unknown
Seq_119643	9	Seq_135660	40.9090909090909	Unknown	Paez_Espino_2016		Human	Digestive system	Unknown	Unknown	Unknown	Unknown	Unknown	Unknown	Unknown	Unknown	Unknown	26558	Unknown	Unknown	Unknown	Unknown	Unknown	Paez-Espino_16_Genomes.fasta	7000000027.a:SRS056622_LANL_scaffold_52833	22	Bona_Fide_Phage_Homology	7000000027_a_SRS056622_LANL_scaffold_52833	Unknown	Unknown	Unknown	Unknown	Unknown	Unknown	Unknown	Unknown	Unknown	Unknown	18.1818181818182	3.0049750733	Unknown
Seq_119644	9	Seq_141917	81.8181818181818	Unknown	Paez_Espino_2016		Human	Digestive system	Unknown	Unknown	Unknown	Unknown	Unknown	Unknown	Unknown	Unknown	Unknown	5586	Unknown	Unknown	Unknown	Unknown	Unknown	Paez-Espino_16_Genomes.fasta	7000000027.a:C2574548	11	Bona_Fide_Phage_Homology	7000000027_a_C2574548	Unknown	Unknown	Unknown	Unknown	Unknown	Unknown	Unknown	Unknown	Unknown	Unknown	36.3636363636364	3.0741394124	Unknown
Seq_119645	Unknown	Unknown	Unknown	Unknown	Paez_Espino_2016		Human	Digestive system	Unknown	Unknown	Unknown	Unknown	Unknown	Unknown	Unknown	Unknown	Unknown	7296	Unknown	Unknown	Unknown	Unknown	Unknown	Paez-Espino_16_Genomes.fasta	7000000027.a:C2575640	12	pVOGs_Homology	7000000027_a_C2575640	Unknown	Unknown	Unknown	Unknown	Unknown	Unknown	Unknown	Unknown	Unknown	Unknown	66.6666666666666	5.5325186568	Unknown
Seq_119646	1	Seq_135660	5.55555555555556	Unknown	Paez_Espino_2016		Human	Digestive system	Unknown	Unknown	Unknown	Unknown	Unknown	Unknown	Unknown	Unknown	Unknown	11907	Unknown	Unknown	Unknown	Unknown	Unknown	Paez-Espino_16_Genomes.fasta	7000000027.a:C2576434	18	Unknown	7000000027_a_C2576434	Unknown	Unknown	Unknown	Unknown	Unknown	Unknown	Unknown	Unknown	Unknown	Unknown	5.55555555555556	0.7537203777	Unknown
Seq_119647	Unknown	Unknown	Unknown	Unknown	Paez_Espino_2016		Human	Digestive system	Unknown	Unknown	Unknown	Unknown	Unknown	Unknown	Unknown	Unknown	Unknown	17988	Unknown	Unknown	Unknown	Unknown	Unknown	Paez-Espino_16_Genomes.fasta	7000000027.a:C2576678	21	pVOGs_Homology	7000000027_a_C2576678	Unknown	Unknown	Unknown	Unknown	Unknown	Unknown	Unknown	Unknown	Unknown	Unknown	61.9047619047619	11.0293025528	Unknown
Seq_119648	1	Seq_163390	5.55555555555556	Unknown	Paez_Espino_2016		Human	Digestive system	Unknown	Unknown	Unknown	Unknown	Unknown	Unknown	Unknown	Unknown	Unknown	17004	Unknown	Unknown	Unknown	Unknown	Unknown	Paez-Espino_16_Genomes.fasta	7000000027.a:SRS056622_LANL_scaffold_1153	18	Unknown	7000000027_a_SRS056622_LANL_scaffold_1153	Unknown	Unknown	Unknown	Unknown	Unknown	Unknown	Unknown	Unknown	Unknown	Unknown	5.55555555555556	0.0110207625	Unknown
Seq_119649	Unknown	Unknown	Unknown	Unknown	Paez_Espino_2016		Human	Digestive system	Unknown	Unknown	Unknown	Unknown	Unknown	Unknown	Unknown	Unknown	Unknown	34756	Level3_Lineage_256	Level2_Lineage_81	Unknown	Unknown	Unknown	Paez-Espino_16_Genomes.fasta	7000000027.a:SRS056622_LANL_scaffold_2048	40	pVOGs_Homology	7000000027_a_SRS056622_LANL_scaffold_2048	Unknown	Unknown	Unknown	Unknown	Unknown	Unknown	Unknown	Unknown	Unknown	Unknown	22.5	8.0573207934	Unknown
Seq_11965	4	Seq_99638	50	Unknown	Coutinho_2017	marine metagenome genome assembly, contig: Assembly-81773-SUB-0.75-ITER-9-BO2_Virome_Seq_198	Aquatic	Marine	Unknown	Unknown	Unknown	Unknown	Unknown	Unknown	Unknown	Unknown	Unknown	11498	Unknown	Unknown	Unknown	Unknown	Unknown	Coutinho_Genomes_17.fasta	ENA|FUIF01017456|FUIF01017456.1	8	Bona_Fide_Phage_Homology	ENA_FUIF01017456_FUIF01017456_1	Unknown	Unknown	Unknown	Unknown	Unknown	Unknown	Unknown	Unknown	Unknown	Unknown	25	1.7603628123	Unknown
Seq_119650	Unknown	Unknown	Unknown	Unknown	Paez_Espino_2016		Human	Digestive system	Unknown	Unknown	Unknown	Unknown	Unknown	Unknown	Unknown	Unknown	Unknown	63636	Level3_Lineage_495	Level2_Lineage_175	Level1_Lineage_40	Unknown	Unknown	Paez-Espino_16_Genomes.fasta	7000000027.a:SRS056622_LANL_scaffold_9041	68	pVOGs_Homology	7000000027_a_SRS056622_LANL_scaffold_9041	Unknown	Unknown	Unknown	Unknown	Unknown	Unknown	Unknown	Unknown	Unknown	Unknown	22.0588235294118	9.7315704116	Unknown
Seq_119651	Unknown	Unknown	Unknown	Unknown	Paez_Espino_2016		Human	Digestive system	Unknown	Unknown	Unknown	Unknown	Unknown	Unknown	Unknown	Unknown	Unknown	28554	Unknown	Unknown	Unknown	Unknown	Unknown	Paez-Espino_16_Genomes.fasta	7000000027.a:SRS056622_LANL_scaffold_9391	38	pVOGs_Homology	7000000027_a_SRS056622_LANL_scaffold_9391	Unknown	Unknown	Unknown	Unknown	Unknown	Unknown	Unknown	Unknown	Unknown	Unknown	26.3157894736842	8.1313697552	Unknown
Seq_119652	Unknown	Unknown	Unknown	Unknown	Paez_Espino_2016		Human	Digestive system	Unknown	Unknown	Unknown	Unknown	Unknown	Unknown	Unknown	Unknown	Unknown	18238	Unknown	Unknown	Unknown	Unknown	Unknown	Paez-Espino_16_Genomes.fasta	7000000027.a:SRS056622_LANL_scaffold_11215	18	pVOGs_Homology	7000000027_a_SRS056622_LANL_scaffold_11215	Unknown	Unknown	Unknown	Unknown	Unknown	Unknown	Unknown	Unknown	Unknown	Unknown	44.4444444444444	5.22862424	Unknown
Seq_119653	39	Seq_143826	78	Unknown	Paez_Espino_2016		Human	Digestive system	Unknown	Unknown	Unknown	Unknown	Unknown	Unknown	Unknown	Unknown	Unknown	25262	Unknown	Unknown	Unknown	Unknown	Unknown	Paez-Espino_16_Genomes.fasta	7000000027.a:SRS056622_LANL_scaffold_11578	50	Bona_Fide_Phage_Homology	7000000027_a_SRS056622_LANL_scaffold_11578	Unknown	Unknown	Unknown	Unknown	Unknown	Unknown	Unknown	Unknown	Unknown	Unknown	16	4.7572454377	Unknown
Seq_119654	17	Seq_147576	94.4444444444445	Unknown	Paez_Espino_2016		Human	Digestive system	Unknown	Unknown	Unknown	Unknown	Unknown	Unknown	Unknown	Unknown	Unknown	13837	Unknown	Unknown	Unknown	Unknown	Unknown	Paez-Espino_16_Genomes.fasta	7000000027.a:SRS056622_LANL_scaffold_13482	18	Bona_Fide_Phage_Homology	7000000027_a_SRS056622_LANL_scaffold_13482	Unknown	Unknown	Unknown	Unknown	Unknown	Unknown	Unknown	Unknown	Unknown	Unknown	22.2222222222222	2.9509046621	Unknown
Seq_119655	Unknown	Unknown	Unknown	Unknown	Paez_Espino_2016		Human	Digestive system	Unknown	Unknown	Unknown	Unknown	Unknown	Unknown	Unknown	Unknown	Unknown	24764	Unknown	Unknown	Unknown	Unknown	Unknown	Paez-Espino_16_Genomes.fasta	7000000027.a:SRS056622_LANL_scaffold_17950	27	Unknown	7000000027_a_SRS056622_LANL_scaffold_17950	Unknown	Unknown	Unknown	Unknown	Unknown	Unknown	Unknown	Unknown	Unknown	Unknown	Unknown	Unknown	Unknown
Seq_119656	11	Seq_126865	100	Unknown	Paez_Espino_2016		Human	Digestive system	Unknown	Unknown	Unknown	Unknown	Unknown	Unknown	Unknown	Unknown	Unknown	5924	Unknown	Unknown	Unknown	Unknown	Unknown	Paez-Espino_16_Genomes.fasta	7000000027.a:SRS056622_LANL_scaffold_18618	11	Bona_Fide_Phage_Homology	7000000027_a_SRS056622_LANL_scaffold_18618	Unknown	Unknown	Unknown	Unknown	Unknown	Unknown	Unknown	Unknown	Unknown	Unknown	45.4545454545455	3.2152451081	Unknown
Seq_119657	Unknown	Unknown	Unknown	Unknown	Paez_Espino_2016		Human	Digestive system	Unknown	Unknown	Unknown	Unknown	Unknown	Unknown	Unknown	Unknown	Unknown	30116	Unknown	Unknown	Unknown	Unknown	Unknown	Paez-Espino_16_Genomes.fasta	7000000027.a:SRS056622_LANL_scaffold_21872	32	pVOGs_Homology	7000000027_a_SRS056622_LANL_scaffold_21872	Unknown	Unknown	Unknown	Unknown	Unknown	Unknown	Unknown	Unknown	Unknown	Unknown	25	6.464026679	Unknown
Seq_119658	Unknown	Unknown	Unknown	Unknown	Paez_Espino_2016		Human	Digestive system	Unknown	Unknown	Unknown	Unknown	Unknown	Unknown	Unknown	Unknown	Unknown	12205	Unknown	Unknown	Unknown	Unknown	Unknown	Paez-Espino_16_Genomes.fasta	7000000027.a:SRS056622_LANL_scaffold_22297	19	pVOGs_Homology	7000000027_a_SRS056622_LANL_scaffold_22297	Unknown	Unknown	Unknown	Unknown	Unknown	Unknown	Unknown	Unknown	Unknown	Unknown	31.5789473684211	5.8737612484	Unknown
Seq_119659	Unknown	Unknown	Unknown	Unknown	Paez_Espino_2016		Human	Digestive system	Unknown	Unknown	Unknown	Unknown	Unknown	Unknown	Unknown	Unknown	Unknown	44079	Level3_Lineage_135	Level2_Lineage_38	Level1_Lineage_10	Unknown	Unknown	Paez-Espino_16_Genomes.fasta	7000000027.a:SRS056622_LANL_scaffold_26107	52	pVOGs_Homology	7000000027_a_SRS056622_LANL_scaffold_26107	Unknown	Unknown	Unknown	Unknown	Unknown	Unknown	Unknown	Unknown	Unknown	Unknown	23.0769230769231	11.812286869	Unknown
Seq_11966	2	Seq_127206	12.5	Unknown	Coutinho_2017	marine metagenome genome assembly, contig: Assembly-81773-SUB-0.75-ITER-9-BO2_Virome_Seq_220	Aquatic	Marine	Unknown	Unknown	Unknown	Unknown	Unknown	Unknown	Unknown	Unknown	Unknown	11068	Unknown	Unknown	Unknown	Unknown	Unknown	Coutinho_Genomes_17.fasta	ENA|FUIF01017457|FUIF01017457.1	16	Unknown	ENA_FUIF01017457_FUIF01017457_1	Unknown	Unknown	Unknown	Unknown	Unknown	Unknown	Unknown	Unknown	Unknown	Unknown	18.75	0.1349004975	Unknown
Seq_119660	Unknown	Unknown	Unknown	Unknown	Paez_Espino_2016		Human	Digestive system	Unknown	Unknown	Unknown	Unknown	Unknown	Unknown	Unknown	Unknown	Unknown	17675	Unknown	Unknown	Unknown	Unknown	Unknown	Paez-Espino_16_Genomes.fasta	7000000027.a:SRS056622_LANL_scaffold_26428	26	pVOGs_Homology	7000000027_a_SRS056622_LANL_scaffold_26428	Unknown	Unknown	Unknown	Unknown	Unknown	Unknown	Unknown	Unknown	Unknown	Unknown	30.7692307692308	5.2921301663	Unknown
Seq_119661	2	Seq_121459	22.2222222222222	Unknown	Paez_Espino_2016		Human	Digestive system	Unknown	Unknown	Unknown	Unknown	Unknown	Unknown	Unknown	Unknown	Unknown	10750	Unknown	Unknown	Unknown	Unknown	Unknown	Paez-Espino_16_Genomes.fasta	7000000027.a:SRS056622_LANL_scaffold_29104	9	Unknown	7000000027_a_SRS056622_LANL_scaffold_29104	Unknown	Unknown	Unknown	Unknown	Unknown	Unknown	Unknown	Unknown	Unknown	Unknown	11.1111111111111	0.8884296359	Unknown
Seq_119662	3	Seq_165048	6.52173913043478	Unknown	Paez_Espino_2016		Human	Digestive system	Unknown	Unknown	Unknown	Unknown	Unknown	Unknown	Unknown	Unknown	Unknown	31281	Unknown	Unknown	Unknown	Unknown	Unknown	Paez-Espino_16_Genomes.fasta	7000000027.a:SRS056622_LANL_scaffold_33860	46	Manual_Curation	7000000027_a_SRS056622_LANL_scaffold_33860	Unknown	Unknown	Unknown	Unknown	Unknown	Unknown	Unknown	Unknown	Unknown	Unknown	2.17391304347826	0.1588050375	Unknown
Seq_119663	Unknown	Unknown	Unknown	Unknown	Paez_Espino_2016		Human	Digestive system	Unknown	Bacteria	Proteobacteria	Epsilonproteobacteria	Campylobacterales	Campylobacteraceae	Campylobacter	Unknown	Unknown	33163	Unknown	Unknown	Unknown	Unknown	Unknown	Paez-Espino_16_Genomes.fasta	7000000027.a:SRS056622_LANL_scaffold_34777	41	Unknown	7000000027_a_SRS056622_LANL_scaffold_34777	Unknown	Unknown	Unknown	Unknown	Unknown	Unknown	Unknown	Unknown	Unknown	Unknown	2.4390243902439	0.5390832667	Unknown
Seq_119664	3	Seq_122232	8.10810810810811	Unknown	Paez_Espino_2016		Human	Digestive system	Unknown	Unknown	Unknown	Unknown	Unknown	Unknown	Unknown	Unknown	Unknown	29316	Unknown	Unknown	Unknown	Unknown	Unknown	Paez-Espino_16_Genomes.fasta	7000000027.a:SRS056622_LANL_scaffold_35587	37	Unknown	7000000027_a_SRS056622_LANL_scaffold_35587	Unknown	Unknown	Unknown	Unknown	Unknown	Unknown	Unknown	Unknown	Unknown	Unknown	10.8108108108108	1.926656003	Unknown
Seq_119665	Unknown	Unknown	Unknown	Unknown	Paez_Espino_2016		Human	Digestive system	Unknown	Unknown	Unknown	Unknown	Unknown	Unknown	Unknown	Unknown	Unknown	39733	Unknown	Unknown	Unknown	Unknown	Unknown	Paez-Espino_16_Genomes.fasta	7000000027.a:SRS056622_LANL_scaffold_36492	49	Unknown	7000000027_a_SRS056622_LANL_scaffold_36492	Unknown	Unknown	Unknown	Unknown	Unknown	Unknown	Unknown	Unknown	Unknown	Unknown	2.04081632653061	1	Unknown
Seq_119666	Unknown	Unknown	Unknown	Unknown	Paez_Espino_2016		Human	Digestive system	Unknown	Unknown	Unknown	Unknown	Unknown	Unknown	Unknown	Unknown	Unknown	12013	Unknown	Unknown	Unknown	Unknown	Unknown	Paez-Espino_16_Genomes.fasta	7000000027.a:SRS056622_LANL_scaffold_37343	11	Unknown	7000000027_a_SRS056622_LANL_scaffold_37343	Unknown	Unknown	Unknown	Unknown	Unknown	Unknown	Unknown	Unknown	Unknown	Unknown	Unknown	Unknown	Unknown
Seq_119667	Unknown	Unknown	Unknown	Unknown	Paez_Espino_2016		Human	Digestive system	Unknown	Unknown	Unknown	Unknown	Unknown	Unknown	Unknown	Unknown	Unknown	68682	Unknown	Unknown	Unknown	Unknown	Unknown	Paez-Espino_16_Genomes.fasta	7000000027.a:SRS056622_LANL_scaffold_37613	80	Unknown	7000000027_a_SRS056622_LANL_scaffold_37613	Unknown	Unknown	Unknown	Unknown	Unknown	Unknown	Unknown	Unknown	Unknown	Unknown	Unknown	Unknown	Unknown
Seq_119668	2	Seq_170234	5.12820512820513	Unknown	Paez_Espino_2016		Human	Digestive system	Unknown	Unknown	Unknown	Unknown	Unknown	Unknown	Unknown	Unknown	Unknown	35276	Unknown	Unknown	Unknown	Unknown	Unknown	Paez-Espino_16_Genomes.fasta	7000000027.a:SRS056622_LANL_scaffold_42804	39	Unknown	7000000027_a_SRS056622_LANL_scaffold_42804	Unknown	Unknown	Unknown	Unknown	Unknown	Unknown	Unknown	Unknown	Unknown	Unknown	5.12820512820513	1.2398673013	Unknown
Seq_119669	2	Seq_130190	8	Unknown	Paez_Espino_2016		Human	Digestive system	Unknown	Unknown	Unknown	Unknown	Unknown	Unknown	Unknown	Unknown	Unknown	16366	Unknown	Unknown	Unknown	Unknown	Unknown	Paez-Espino_16_Genomes.fasta	7000000027.a:SRS056622_LANL_scaffold_43164	25	Unknown	7000000027_a_SRS056622_LANL_scaffold_43164	Unknown	Unknown	Unknown	Unknown	Unknown	Unknown	Unknown	Unknown	Unknown	Unknown	4	1	Unknown
Seq_11967	2	Seq_120713	13.3333333333333	Unknown	Coutinho_2017	marine metagenome genome assembly, contig: Assembly-81773-SUB-0.75-ITER-9-BO2_Virome_Seq_232	Aquatic	Marine	Unknown	Unknown	Unknown	Unknown	Unknown	Unknown	Unknown	Unknown	Unknown	10633	Unknown	Unknown	Unknown	Unknown	Unknown	Coutinho_Genomes_17.fasta	ENA|FUIF01017459|FUIF01017459.1	15	Unknown	ENA_FUIF01017459_FUIF01017459_1	Unknown	Unknown	Unknown	Unknown	Unknown	Unknown	Unknown	Unknown	Unknown	Unknown	Unknown	Unknown	Unknown
Seq_119670	6	Seq_164074	66.6666666666667	Unknown	Paez_Espino_2016		Human	Digestive system	Unknown	Bacteria	Firmicutes	Bacilli	Lactobacillales	Streptococcaceae	Streptococcus	Unknown	Unknown	6311	Unknown	Unknown	Unknown	Unknown	Unknown	Paez-Espino_16_Genomes.fasta	7000000027.a:SRS056622_LANL_scaffold_44095	9	Bona_Fide_Phage_Homology	7000000027_a_SRS056622_LANL_scaffold_44095	Unknown	Unknown	Unknown	Unknown	Unknown	Unknown	Unknown	Unknown	Unknown	Unknown	44.4444444444444	2.019030604	Unknown
Seq_119671	Unknown	Unknown	Unknown	Unknown	Paez_Espino_2016		Human	Digestive system	Unknown	Unknown	Unknown	Unknown	Unknown	Unknown	Unknown	Unknown	Unknown	6593	Unknown	Unknown	Unknown	Unknown	Unknown	Paez-Espino_16_Genomes.fasta	7000000027.a:SRS056622_LANL_scaffold_44659	7	Unknown	7000000027_a_SRS056622_LANL_scaffold_44659	Unknown	Unknown	Unknown	Unknown	Unknown	Unknown	Unknown	Unknown	Unknown	Unknown	Unknown	Unknown	Unknown
Seq_119672	9	Seq_120454	100	Unknown	Paez_Espino_2016		Human	Digestive system	Unknown	Unknown	Unknown	Unknown	Unknown	Unknown	Unknown	Unknown	Unknown	9157	Unknown	Unknown	Unknown	Unknown	Unknown	Paez-Espino_16_Genomes.fasta	7000000027.a:SRS056622_LANL_scaffold_46138	9	Bona_Fide_Phage_Homology	7000000027_a_SRS056622_LANL_scaffold_46138	Unknown	Unknown	Unknown	Unknown	Unknown	Unknown	Unknown	Unknown	Unknown	Unknown	66.6666666666667	4.9294009727	Unknown
Seq_119673	Unknown	Unknown	Unknown	Unknown	Paez_Espino_2016		Human	Digestive system	Unknown	Unknown	Unknown	Unknown	Unknown	Unknown	Unknown	Unknown	Unknown	5038	Unknown	Unknown	Unknown	Unknown	Unknown	Paez-Espino_16_Genomes.fasta	7000000027.a:SRS056622_LANL_scaffold_48040	8	Unknown	7000000027_a_SRS056622_LANL_scaffold_48040	Unknown	Unknown	Unknown	Unknown	Unknown	Unknown	Unknown	Unknown	Unknown	Unknown	Unknown	Unknown	Unknown
Seq_119674	1	Seq_68038	12.5	Unknown	Paez_Espino_2016		Human	Digestive system	Unknown	Unknown	Unknown	Unknown	Unknown	Unknown	Unknown	Unknown	Unknown	6288	Unknown	Unknown	Unknown	Unknown	Unknown	Paez-Espino_16_Genomes.fasta	7000000027.a:SRS056622_LANL_scaffold_48558	8	Unknown	7000000027_a_SRS056622_LANL_scaffold_48558	Unknown	Unknown	Unknown	Unknown	Unknown	Unknown	Unknown	Unknown	Unknown	Unknown	Unknown	Unknown	Unknown
Seq_119675	Unknown	Unknown	Unknown	Unknown	Paez_Espino_2016		Human	Digestive system	Unknown	Unknown	Unknown	Unknown	Unknown	Unknown	Unknown	Unknown	Unknown	5946	Unknown	Unknown	Unknown	Unknown	Unknown	Paez-Espino_16_Genomes.fasta	7000000027.a:SRS056622_LANL_scaffold_49230	8	Unknown	7000000027_a_SRS056622_LANL_scaffold_49230	Unknown	Unknown	Unknown	Unknown	Unknown	Unknown	Unknown	Unknown	Unknown	Unknown	Unknown	Unknown	Unknown
Seq_119676	1	Seq_59574	7.14285714285714	Unknown	Paez_Espino_2016		Human	Digestive system	Unknown	Unknown	Unknown	Unknown	Unknown	Unknown	Unknown	Unknown	Unknown	13047	Unknown	Unknown	Unknown	Unknown	Unknown	Paez-Espino_16_Genomes.fasta	7000000027.a:SRS056622_LANL_scaffold_50087	14	Unknown	7000000027_a_SRS056622_LANL_scaffold_50087	Unknown	Unknown	Unknown	Unknown	Unknown	Unknown	Unknown	Unknown	Unknown	Unknown	7.14285714285714	1	Unknown
Seq_119677	3	Seq_120796	27.2727272727273	Unknown	Paez_Espino_2016		Human	Digestive system	Unknown	Unknown	Unknown	Unknown	Unknown	Unknown	Unknown	Unknown	Unknown	16411	Unknown	Unknown	Unknown	Unknown	Unknown	Paez-Espino_16_Genomes.fasta	7000000027.a:SRS056622_LANL_scaffold_50511	11	Bona_Fide_Phage_Homology	7000000027_a_SRS056622_LANL_scaffold_50511	Unknown	Unknown	Unknown	Unknown	Unknown	Unknown	Unknown	Unknown	Unknown	Unknown	9.09090909090909	1	Unknown
Seq_119678	Unknown	Unknown	Unknown	Unknown	Paez_Espino_2016		Human	Digestive system	Unknown	Unknown	Unknown	Unknown	Unknown	Unknown	Unknown	Unknown	Unknown	9718	Unknown	Unknown	Unknown	Unknown	Unknown	Paez-Espino_16_Genomes.fasta	7000000027.a:SRS056622_LANL_scaffold_50623	16	pVOGs_Homology	7000000027_a_SRS056622_LANL_scaffold_50623	Unknown	Unknown	Unknown	Unknown	Unknown	Unknown	Unknown	Unknown	Unknown	Unknown	43.75	5.6803717413	Unknown
Seq_119679	Unknown	Unknown	Unknown	Unknown	Paez_Espino_2016		Human	Digestive system	Unknown	Unknown	Unknown	Unknown	Unknown	Unknown	Unknown	Unknown	Unknown	21069	Unknown	Unknown	Unknown	Unknown	Unknown	Paez-Espino_16_Genomes.fasta	7000000027.a:SRS056622_LANL_scaffold_50803	22	pVOGs_Homology	7000000027_a_SRS056622_LANL_scaffold_50803	Unknown	Unknown	Unknown	Unknown	Unknown	Unknown	Unknown	Unknown	Unknown	Unknown	59.0909090909091	10.4684557966	Unknown
Seq_11968	1	Seq_184887	5.26315789473684	Unknown	Coutinho_2017	marine metagenome genome assembly, contig: Assembly-81773-SUB-0.75-ITER-9-BO2_Virome_Seq_235	Aquatic	Marine	Unknown	Unknown	Unknown	Unknown	Unknown	Unknown	Unknown	Unknown	Unknown	10574	Unknown	Unknown	Unknown	Unknown	Unknown	Coutinho_Genomes_17.fasta	ENA|FUIF01017460|FUIF01017460.1	19	Unknown	ENA_FUIF01017460_FUIF01017460_1	Unknown	Unknown	Unknown	Unknown	Unknown	Unknown	Unknown	Unknown	Unknown	Unknown	Unknown	Unknown	Unknown
Seq_119680	Unknown	Unknown	Unknown	Unknown	Paez_Espino_2016		Human	Digestive system	Unknown	Unknown	Unknown	Unknown	Unknown	Unknown	Unknown	Unknown	Unknown	24161	Unknown	Unknown	Unknown	Unknown	Unknown	Paez-Espino_16_Genomes.fasta	7000000027.a:SRS056622_LANL_scaffold_51323	36	Unknown	7000000027_a_SRS056622_LANL_scaffold_51323	Unknown	Unknown	Unknown	Unknown	Unknown	Unknown	Unknown	Unknown	Unknown	Unknown	5.55555555555556	1.1690720137	Unknown
Seq_119681	21	Seq_132865	75	Unknown	Paez_Espino_2016		Human	Digestive system	Unknown	Unknown	Unknown	Unknown	Unknown	Unknown	Unknown	Unknown	Unknown	16337	Unknown	Unknown	Unknown	Unknown	Unknown	Paez-Espino_16_Genomes.fasta	7000000027.a:SRS056622_LANL_scaffold_51460	28	Bona_Fide_Phage_Homology	7000000027_a_SRS056622_LANL_scaffold_51460	Unknown	Unknown	Unknown	Unknown	Unknown	Unknown	Unknown	Unknown	Unknown	Unknown	21.4285714285714	4.7845187258	Unknown
Seq_119682	1	Seq_164692	12.5	Unknown	Paez_Espino_2016		Human	Digestive system	Unknown	Unknown	Unknown	Unknown	Unknown	Unknown	Unknown	Unknown	Unknown	7593	Unknown	Unknown	Unknown	Unknown	Unknown	Paez-Espino_16_Genomes.fasta	7000000027.a:SRS056622_LANL_scaffold_51705	8	Unknown	7000000027_a_SRS056622_LANL_scaffold_51705	Unknown	Unknown	Unknown	Unknown	Unknown	Unknown	Unknown	Unknown	Unknown	Unknown	12.5	0.1123117444	Unknown
Seq_119683	Unknown	Unknown	Unknown	Unknown	Paez_Espino_2016		Human	Digestive system	Unknown	Unknown	Unknown	Unknown	Unknown	Unknown	Unknown	Unknown	Unknown	19259	Unknown	Unknown	Unknown	Unknown	Unknown	Paez-Espino_16_Genomes.fasta	7000000027.a:SRS056622_LANL_scaffold_51749	25	pVOGs_Homology	7000000027_a_SRS056622_LANL_scaffold_51749	Unknown	Unknown	Unknown	Unknown	Unknown	Unknown	Unknown	Unknown	Unknown	Unknown	48	10.4192276081	Unknown
Seq_119684	2	Seq_159798	7.40740740740741	Unknown	Paez_Espino_2016		Human	Digestive system	Unknown	Unknown	Unknown	Unknown	Unknown	Unknown	Unknown	Unknown	Unknown	19868	Unknown	Unknown	Unknown	Unknown	Unknown	Paez-Espino_16_Genomes.fasta	7000000027.a:SRS056622_LANL_scaffold_52052	27	Unknown	7000000027_a_SRS056622_LANL_scaffold_52052	Unknown	Unknown	Unknown	Unknown	Unknown	Unknown	Unknown	Unknown	Unknown	Unknown	3.7037037037037	0.2805046723	Unknown
Seq_119685	Unknown	Unknown	Unknown	Unknown	Paez_Espino_2016		Human	Digestive system	Unknown	Unknown	Unknown	Unknown	Unknown	Unknown	Unknown	Unknown	Unknown	20468	Unknown	Unknown	Unknown	Unknown	Unknown	Paez-Espino_16_Genomes.fasta	7000000027.a:SRS056622_LANL_scaffold_52179	25	pVOGs_Homology	7000000027_a_SRS056622_LANL_scaffold_52179	Unknown	Unknown	Unknown	Unknown	Unknown	Unknown	Unknown	Unknown	Unknown	Unknown	60	12.4066671292	Unknown
Seq_119686	22	Seq_135660	56.4102564102564	Unknown	Paez_Espino_2016		Human	Digestive system	Unknown	Unknown	Unknown	Unknown	Unknown	Unknown	Unknown	Unknown	Unknown	42338	Level3_Lineage_144	Level2_Lineage_42	Unknown	Unknown	Unknown	Paez-Espino_16_Genomes.fasta	7000000027.a:SRS056622_LANL_scaffold_52386	39	Bona_Fide_Phage_Homology	7000000027_a_SRS056622_LANL_scaffold_52386	Unknown	Unknown	Unknown	Unknown	Unknown	Unknown	Unknown	Unknown	Unknown	Unknown	12.8205128205128	4.1069549551	Unknown
Seq_119687	1	Seq_90657	5.88235294117647	Unknown	Paez_Espino_2016		Human	Digestive system	Unknown	Unknown	Unknown	Unknown	Unknown	Unknown	Unknown	Unknown	Unknown	14287	Unknown	Unknown	Unknown	Unknown	Unknown	Paez-Espino_16_Genomes.fasta	7000000027.a:SRS056622_LANL_scaffold_52591	17	Unknown	7000000027_a_SRS056622_LANL_scaffold_52591	Unknown	Unknown	Unknown	Unknown	Unknown	Unknown	Unknown	Unknown	Unknown	Unknown	5.88235294117647	0.7964014504	Unknown
Seq_119688	14	Seq_135660	93.3333333333333	Unknown	Paez_Espino_2016		Human	Digestive system	Unknown	Unknown	Unknown	Unknown	Unknown	Unknown	Unknown	Unknown	Unknown	14797	Unknown	Unknown	Unknown	Unknown	Unknown	Paez-Espino_16_Genomes.fasta	7000000027.a:SRS056622_LANL_scaffold_52698	15	Bona_Fide_Phage_Homology	7000000027_a_SRS056622_LANL_scaffold_52698	Unknown	Unknown	Unknown	Unknown	Unknown	Unknown	Unknown	Unknown	Unknown	Unknown	33.3333333333333	4.4207311153	Unknown
Seq_119689	2	Seq_159539	6.89655172413793	Unknown	Paez_Espino_2016		Human	Digestive system	Unknown	Unknown	Unknown	Unknown	Unknown	Unknown	Unknown	Unknown	Unknown	21089	Unknown	Unknown	Unknown	Unknown	Unknown	Paez-Espino_16_Genomes.fasta	7000000027.a:SRS056622_LANL_scaffold_52733	29	Unknown	7000000027_a_SRS056622_LANL_scaffold_52733	Unknown	Unknown	Unknown	Unknown	Unknown	Unknown	Unknown	Unknown	Unknown	Unknown	13.7931034482759	2.4676888292	Unknown
Seq_11969	1	Seq_161901	5	Unknown	Coutinho_2017	marine metagenome genome assembly, contig: Assembly-81773-SUB-0.75-ITER-9-BO2_Virome_Seq_239	Aquatic	Marine	Unknown	Unknown	Unknown	Unknown	Unknown	Unknown	Unknown	Unknown	Unknown	10488	Unknown	Unknown	Unknown	Unknown	Unknown	Coutinho_Genomes_17.fasta	ENA|FUIF01017461|FUIF01017461.1	20	Unknown	ENA_FUIF01017461_FUIF01017461_1	Unknown	Unknown	Unknown	Unknown	Unknown	Unknown	Unknown	Unknown	Unknown	Unknown	10	1.6482936684	Unknown
Seq_119690	15	Seq_129800	100	Unknown	Paez_Espino_2016		Human	Digestive system	Unknown	Unknown	Unknown	Unknown	Unknown	Unknown	Unknown	Unknown	Unknown	11238	Unknown	Unknown	Unknown	Unknown	Unknown	Paez-Espino_16_Genomes.fasta	7000000027.a:SRS056622_LANL_scaffold_52775	15	Bona_Fide_Phage_Homology	7000000027_a_SRS056622_LANL_scaffold_52775	Unknown	Unknown	Unknown	Unknown	Unknown	Unknown	Unknown	Unknown	Unknown	Unknown	46.6666666666667	4.955600962	Unknown
Seq_119691	Unknown	Unknown	Unknown	Unknown	Paez_Espino_2016		Human	Digestive system	Unknown	Unknown	Unknown	Unknown	Unknown	Unknown	Unknown	Unknown	Unknown	13616	Unknown	Unknown	Unknown	Unknown	Unknown	Paez-Espino_16_Genomes.fasta	7000000027.a:SRS056622_LANL_scaffold_52812	16	pVOGs_Homology	7000000027_a_SRS056622_LANL_scaffold_52812	Unknown	Unknown	Unknown	Unknown	Unknown	Unknown	Unknown	Unknown	Unknown	Unknown	75	8.4292713322	Unknown
Seq_119692	4	Seq_163637	15.3846153846154	Unknown	Paez_Espino_2016		Human	Digestive system	Unknown	Unknown	Unknown	Unknown	Unknown	Unknown	Unknown	Unknown	Unknown	13771	Unknown	Unknown	Unknown	Unknown	Unknown	Paez-Espino_16_Genomes.fasta	7000000027.a:SRS056622_LANL_scaffold_52818	26	Unknown	7000000027_a_SRS056622_LANL_scaffold_52818	Unknown	Unknown	Unknown	Unknown	Unknown	Unknown	Unknown	Unknown	Unknown	Unknown	15.3846153846154	2.6193070044	Unknown
Seq_119693	Unknown	Unknown	Unknown	Unknown	Paez_Espino_2016		Human	Digestive system	Unknown	Unknown	Unknown	Unknown	Unknown	Unknown	Unknown	Unknown	Unknown	6975	Unknown	Unknown	Unknown	Unknown	Unknown	Paez-Espino_16_Genomes.fasta	7000000027.a:C2575500	9	pVOGs_Homology	7000000027_a_C2575500	Unknown	Unknown	Unknown	Unknown	Unknown	Unknown	Unknown	Unknown	Unknown	Unknown	66.6666666666667	5.0686345986	Unknown
Seq_119694	1	Seq_53249	9.09090909090909	Unknown	Paez_Espino_2016		Human	Digestive system	Unknown	Unknown	Unknown	Unknown	Unknown	Unknown	Unknown	Unknown	Unknown	7249	Unknown	Unknown	Unknown	Unknown	Unknown	Paez-Espino_16_Genomes.fasta	7000000027.a:C2575618	11	Unknown	7000000027_a_C2575618	Unknown	Unknown	Unknown	Unknown	Unknown	Unknown	Unknown	Unknown	Unknown	Unknown	9.09090909090909	0.1714751191	Unknown
Seq_119695	Unknown	Unknown	Unknown	Unknown	Paez_Espino_2016		Human	Digestive system	Unknown	Unknown	Unknown	Unknown	Unknown	Unknown	Unknown	Unknown	Unknown	10128	Unknown	Unknown	Unknown	Unknown	Unknown	Paez-Espino_16_Genomes.fasta	7000000027.a:C2576286	16	pVOGs_Homology	7000000027_a_C2576286	Unknown	Unknown	Unknown	Unknown	Unknown	Unknown	Unknown	Unknown	Unknown	Unknown	50	6.1217335879	Unknown
Seq_119696	7	Seq_94529	36.8421052631579	Unknown	Paez_Espino_2016		Human	Digestive system	Unknown	Unknown	Unknown	Unknown	Unknown	Unknown	Unknown	Unknown	Unknown	13636	Unknown	Unknown	Unknown	Unknown	Unknown	Paez-Espino_16_Genomes.fasta	7000000027.a:C2576536	19	Bona_Fide_Phage_Homology	7000000027_a_C2576536	Unknown	Unknown	Unknown	Unknown	Unknown	Unknown	Unknown	Unknown	Unknown	Unknown	21.0526315789474	2.9935299677	Unknown
Seq_119697	4	Seq_147075	8.33333333333333	Unknown	Paez_Espino_2016		Human	Digestive system	Unknown	Unknown	Unknown	Unknown	Unknown	Unknown	Unknown	Unknown	Unknown	41671	Unknown	Unknown	Level1_Lineage_53	Unknown	Unknown	Paez-Espino_16_Genomes.fasta	7000000028.a:SRS024138_Baylor_scaffold_3113	48	Manual_Curation	7000000028_a_SRS024138_Baylor_scaffold_3113	Unknown	Unknown	Unknown	Unknown	Unknown	Unknown	Unknown	Unknown	Unknown	Unknown	4.16666666666667	1.0698427196	Unknown
Seq_119698	Unknown	Unknown	Unknown	Unknown	Paez_Espino_2016		Human	Digestive system	Unknown	Unknown	Unknown	Unknown	Unknown	Unknown	Unknown	Unknown	Unknown	50112	Level3_Lineage_136	Level2_Lineage_39	Level1_Lineage_10	Unknown	Unknown	Paez-Espino_16_Genomes.fasta	7000000028.a:SRS024138_Baylor_scaffold_5948	63	pVOGs_Homology	7000000028_a_SRS024138_Baylor_scaffold_5948	Unknown	Unknown	Unknown	Unknown	Unknown	Unknown	Unknown	Unknown	Unknown	Unknown	31.7460317460318	18.9230288473	Unknown
Seq_119699	Unknown	Unknown	Unknown	Unknown	Paez_Espino_2016		Human	Digestive system	Unknown	Unknown	Unknown	Unknown	Unknown	Unknown	Unknown	Unknown	Unknown	18901	Unknown	Unknown	Unknown	Unknown	Unknown	Paez-Espino_16_Genomes.fasta	7000000028.a:SRS024138_Baylor_scaffold_14724	21	pVOGs_Homology	7000000028_a_SRS024138_Baylor_scaffold_14724	Unknown	Unknown	Unknown	Unknown	Unknown	Unknown	Unknown	Unknown	Unknown	Unknown	38.0952380952381	5.3522494363	Unknown
Seq_1197	4	Seq_20520	100	Unknown	Coutinho_2017	marine metagenome genome assembly, contig: Assembly-10155-SUB-0.25-ITER-11-RawMergedAbrolhos_Seq_777	Aquatic	Marine	Unknown	Unknown	Unknown	Unknown	Unknown	Unknown	Unknown	Unknown	Unknown	3180	Unknown	Unknown	Unknown	Unknown	Unknown	Coutinho_Genomes_17.fasta	ENA|FUIF01001468|FUIF01001468.1	4	Bona_Fide_Phage_Homology	ENA_FUIF01001468_FUIF01001468_1	Unknown	Unknown	Unknown	Unknown	Unknown	Unknown	Unknown	Unknown	Unknown	Unknown	25	0.4966496467	Unknown
Seq_11970	Unknown	Unknown	Unknown	Unknown	Coutinho_2017	marine metagenome genome assembly, contig: Assembly-81773-SUB-0.75-ITER-9-BO2_Virome_Seq_259	Aquatic	Marine	Unknown	Unknown	Unknown	Unknown	Unknown	Unknown	Unknown	Unknown	Unknown	9937	Unknown	Unknown	Unknown	Unknown	Unknown	Coutinho_Genomes_17.fasta	ENA|FUIF01017462|FUIF01017462.1	13	Unknown	ENA_FUIF01017462_FUIF01017462_1	Unknown	Unknown	Unknown	Unknown	Unknown	Unknown	Unknown	Unknown	Unknown	Unknown	Unknown	Unknown	Unknown
Seq_119700	Unknown	Unknown	Unknown	Unknown	Paez_Espino_2016		Human	Digestive system	Unknown	Unknown	Unknown	Unknown	Unknown	Unknown	Unknown	Unknown	Unknown	5623	Unknown	Unknown	Unknown	Unknown	Unknown	Paez-Espino_16_Genomes.fasta	7000000028.a:SRS024138_Baylor_scaffold_16704	11	Unknown	7000000028_a_SRS024138_Baylor_scaffold_16704	Unknown	Unknown	Unknown	Unknown	Unknown	Unknown	Unknown	Unknown	Unknown	Unknown	Unknown	Unknown	Unknown
Seq_119701	15	Seq_148342	100	Unknown	Paez_Espino_2016		Human	Digestive system	Unknown	Unknown	Unknown	Unknown	Unknown	Unknown	Unknown	Unknown	Unknown	21408	Unknown	Unknown	Unknown	Unknown	Unknown	Paez-Espino_16_Genomes.fasta	7000000028.a:SRS024138_Baylor_scaffold_19675	15	Bona_Fide_Phage_Homology	7000000028_a_SRS024138_Baylor_scaffold_19675	Unknown	Unknown	Unknown	Unknown	Unknown	Unknown	Unknown	Unknown	Unknown	Unknown	20	3	Unknown
Seq_119702	1	Seq_140721	6.66666666666667	Unknown	Paez_Espino_2016		Human	Digestive system	Unknown	Unknown	Unknown	Unknown	Unknown	Unknown	Unknown	Unknown	Unknown	14130	Unknown	Unknown	Unknown	Unknown	Unknown	Paez-Espino_16_Genomes.fasta	7000000028.a:SRS024138_Baylor_scaffold_24637	15	Unknown	7000000028_a_SRS024138_Baylor_scaffold_24637	Unknown	Unknown	Unknown	Unknown	Unknown	Unknown	Unknown	Unknown	Unknown	Unknown	Unknown	Unknown	Unknown
Seq_119703	Unknown	Unknown	Unknown	Unknown	Paez_Espino_2016		Human	Digestive system	Unknown	Unknown	Unknown	Unknown	Unknown	Unknown	Unknown	Unknown	Unknown	20489	Unknown	Unknown	Unknown	Unknown	Unknown	Paez-Espino_16_Genomes.fasta	7000000028.a:SRS024138_Baylor_scaffold_41678	23	pVOGs_Homology	7000000028_a_SRS024138_Baylor_scaffold_41678	Unknown	Unknown	Unknown	Unknown	Unknown	Unknown	Unknown	Unknown	Unknown	Unknown	34.7826086956522	7.882453063	Unknown
Seq_119704	8	Seq_133738	100	Unknown	Paez_Espino_2016		Human	Digestive system	Unknown	Unknown	Unknown	Unknown	Unknown	Unknown	Unknown	Unknown	Unknown	5688	Unknown	Unknown	Unknown	Unknown	Unknown	Paez-Espino_16_Genomes.fasta	7000000028.a:SRS024138_Baylor_scaffold_41872	8	Bona_Fide_Phage_Homology	7000000028_a_SRS024138_Baylor_scaffold_41872	Unknown	Unknown	Unknown	Unknown	Unknown	Unknown	Unknown	Unknown	Unknown	Unknown	37.5	2.430947942	Unknown
Seq_119705	13	Seq_136822	100	Unknown	Paez_Espino_2016		Human	Digestive system	Unknown	Bacteria	Proteobacteria	Gammaproteobacteria	Pasteurellales	Pasteurellaceae	Haemophilus	Unknown	Unknown	12746	Unknown	Unknown	Unknown	Unknown	Unknown	Paez-Espino_16_Genomes.fasta	7000000028.a:SRS024138_Baylor_scaffold_42820	13	Bona_Fide_Phage_Homology	7000000028_a_SRS024138_Baylor_scaffold_42820	Unknown	Unknown	Unknown	Unknown	Unknown	Unknown	Unknown	Unknown	Unknown	Unknown	53.8461538461538	4.3618541677	Unknown
Seq_119706	4	Seq_128036	19.047619047619	Unknown	Paez_Espino_2016		Human	Digestive system	Unknown	Unknown	Unknown	Unknown	Unknown	Unknown	Unknown	Unknown	Unknown	16786	Unknown	Unknown	Unknown	Unknown	Unknown	Paez-Espino_16_Genomes.fasta	7000000028.a:SRS024138_Baylor_scaffold_42987	21	Unknown	7000000028_a_SRS024138_Baylor_scaffold_42987	Unknown	Unknown	Unknown	Unknown	Unknown	Unknown	Unknown	Unknown	Unknown	Unknown	19.047619047619	3.0739088208	Unknown
Seq_119707	3	Seq_139596	23.0769230769231	Unknown	Paez_Espino_2016		Human	Digestive system	Unknown	Unknown	Unknown	Unknown	Unknown	Unknown	Unknown	Unknown	Unknown	5592	Unknown	Unknown	Unknown	Unknown	Unknown	Paez-Espino_16_Genomes.fasta	7000000028.a:SRS024138_Baylor_scaffold_45074	13	Bona_Fide_Phage_Homology	7000000028_a_SRS024138_Baylor_scaffold_45074	Unknown	Unknown	Unknown	Unknown	Unknown	Unknown	Unknown	Unknown	Unknown	Unknown	15.3846153846154	0.9402073365	Unknown
Seq_119708	4	Seq_124024	16.6666666666667	Unknown	Paez_Espino_2016		Human	Digestive system	Unknown	Bacteria	Proteobacteria	Epsilonproteobacteria	Campylobacterales	Campylobacteraceae	Campylobacter	Unknown	Unknown	12959	Unknown	Unknown	Unknown	Unknown	Unknown	Paez-Espino_16_Genomes.fasta	7000000028.a:SRS024138_Baylor_scaffold_45373	24	Unknown	7000000028_a_SRS024138_Baylor_scaffold_45373	Unknown	Unknown	Unknown	Unknown	Unknown	Unknown	Unknown	Unknown	Unknown	Unknown	4.16666666666667	0.590814074	Unknown
Seq_119709	Unknown	Unknown	Unknown	Unknown	Paez_Espino_2016		Human	Digestive system	Unknown	Bacteria	Proteobacteria	Betaproteobacteria	Neisseriales	Neisseriaceae	Neisseria	Unknown	Unknown	21808	Unknown	Unknown	Unknown	Unknown	Unknown	Paez-Espino_16_Genomes.fasta	7000000028.a:SRS024138_Baylor_scaffold_47609	24	pVOGs_Homology	7000000028_a_SRS024138_Baylor_scaffold_47609	Unknown	Unknown	Unknown	Unknown	Unknown	Unknown	Unknown	Unknown	Unknown	Unknown	62.5	8.2266971683	Unknown
Seq_11971	Unknown	Unknown	Unknown	Unknown	Coutinho_2017	marine metagenome genome assembly, contig: Assembly-81773-SUB-0.75-ITER-9-BO2_Virome_Seq_277	Aquatic	Marine	Unknown	Unknown	Unknown	Unknown	Unknown	Unknown	Unknown	Unknown	Unknown	9454	Unknown	Unknown	Unknown	Unknown	Unknown	Coutinho_Genomes_17.fasta	ENA|FUIF01017463|FUIF01017463.1	23	Unknown	ENA_FUIF01017463_FUIF01017463_1	Unknown	Unknown	Unknown	Unknown	Unknown	Unknown	Unknown	Unknown	Unknown	Unknown	8.69565217391304	1.461307402	Unknown
Seq_119710	10	Seq_142631	15.625	Unknown	Paez_Espino_2016		Human	Digestive system	Unknown	Bacteria	Bacteroidetes	Bacteroidia	Bacteroidales	Porphyromonadaceae	Porphyromonas	Unknown	Unknown	50182	Level3_Lineage_687	Level2_Lineage_236	Unknown	Unknown	Unknown	Paez-Espino_16_Genomes.fasta	7000000028.a:SRS024138_Baylor_scaffold_48880	64	Manual_Curation	7000000028_a_SRS024138_Baylor_scaffold_48880	Unknown	Unknown	Unknown	Unknown	Unknown	Unknown	Unknown	Unknown	Unknown	Unknown	12.5	4.7532277825	Unknown
Seq_119711	9	Seq_143773	100	Unknown	Paez_Espino_2016		Human	Digestive system	Unknown	Unknown	Unknown	Unknown	Unknown	Unknown	Unknown	Unknown	Unknown	5784	Unknown	Unknown	Unknown	Unknown	Unknown	Paez-Espino_16_Genomes.fasta	7000000028.a:SRS024138_Baylor_scaffold_49210	9	Bona_Fide_Phage_Homology	7000000028_a_SRS024138_Baylor_scaffold_49210	Unknown	Unknown	Unknown	Unknown	Unknown	Unknown	Unknown	Unknown	Unknown	Unknown	Unknown	Unknown	Unknown
Seq_119712	Unknown	Unknown	Unknown	Unknown	Paez_Espino_2016		Human	Digestive system	Unknown	Bacteria	Fusobacteria	Fusobacteriia	Fusobacteriales	Fusobacteriaceae	Fusobacterium	Unknown	Unknown	37612	Unknown	Unknown	Unknown	Unknown	Unknown	Paez-Espino_16_Genomes.fasta	7000000028.a:SRS024138_Baylor_scaffold_49254	40	Unknown	7000000028_a_SRS024138_Baylor_scaffold_49254	Unknown	Unknown	Unknown	Unknown	Unknown	Unknown	Unknown	Unknown	Unknown	Unknown	2.5	0.5728556666	Unknown
Seq_119713	Unknown	Unknown	Unknown	Unknown	Paez_Espino_2016		Human	Digestive system	Unknown	Unknown	Unknown	Unknown	Unknown	Unknown	Unknown	Unknown	Unknown	17486	Unknown	Unknown	Unknown	Unknown	Unknown	Paez-Espino_16_Genomes.fasta	7000000028.a:SRS024138_Baylor_scaffold_49362	25	pVOGs_Homology	7000000028_a_SRS024138_Baylor_scaffold_49362	Unknown	Unknown	Unknown	Unknown	Unknown	Unknown	Unknown	Unknown	Unknown	Unknown	36	8.962826045	Unknown
Seq_119714	10	Seq_140227	27.7777777777778	Unknown	Paez_Espino_2016		Human	Digestive system	Unknown	Unknown	Unknown	Unknown	Unknown	Unknown	Unknown	Unknown	Unknown	26601	Unknown	Unknown	Unknown	Unknown	Unknown	Paez-Espino_16_Genomes.fasta	7000000028.a:SRS024138_Baylor_scaffold_49399	36	Bona_Fide_Phage_Homology	7000000028_a_SRS024138_Baylor_scaffold_49399	Unknown	Unknown	Unknown	Unknown	Unknown	Unknown	Unknown	Unknown	Unknown	Unknown	13.8888888888889	4.1289751771	Unknown
Seq_119715	6	Seq_141901	33.3333333333333	Unknown	Paez_Espino_2016		Human	Digestive system	Unknown	Unknown	Unknown	Unknown	Unknown	Unknown	Unknown	Unknown	Unknown	10334	Unknown	Unknown	Unknown	Unknown	Unknown	Paez-Espino_16_Genomes.fasta	7000000028.a:SRS024138_Baylor_scaffold_49586	18	Bona_Fide_Phage_Homology	7000000028_a_SRS024138_Baylor_scaffold_49586	Unknown	Unknown	Unknown	Unknown	Unknown	Unknown	Unknown	Unknown	Unknown	Unknown	22.2222222222222	3.0098357351	Unknown
Seq_119716	Unknown	Unknown	Unknown	Unknown	Paez_Espino_2016		Human	Digestive system	Unknown	Unknown	Unknown	Unknown	Unknown	Unknown	Unknown	Unknown	Unknown	46688	Unknown	Unknown	Unknown	Unknown	Unknown	Paez-Espino_16_Genomes.fasta	7000000028.a:SRS024138_Baylor_scaffold_49669	47	Unknown	7000000028_a_SRS024138_Baylor_scaffold_49669	Unknown	Unknown	Unknown	Unknown	Unknown	Unknown	Unknown	Unknown	Unknown	Unknown	Unknown	Unknown	Unknown
Seq_119717	Unknown	Unknown	Unknown	Unknown	Paez_Espino_2016		Human	Digestive system	Unknown	Unknown	Unknown	Unknown	Unknown	Unknown	Unknown	Unknown	Unknown	27193	Unknown	Unknown	Unknown	Unknown	Unknown	Paez-Espino_16_Genomes.fasta	7000000028.a:SRS024138_Baylor_scaffold_49674	28	Unknown	7000000028_a_SRS024138_Baylor_scaffold_49674	Unknown	Unknown	Unknown	Unknown	Unknown	Unknown	Unknown	Unknown	Unknown	Unknown	Unknown	Unknown	Unknown
Seq_119718	Unknown	Unknown	Unknown	Unknown	Paez_Espino_2016		Human	Digestive system	Unknown	Unknown	Unknown	Unknown	Unknown	Unknown	Unknown	Unknown	Unknown	13407	Unknown	Unknown	Unknown	Unknown	Unknown	Paez-Espino_16_Genomes.fasta	7000000028.a:SRS024138_Baylor_scaffold_49681	20	Unknown	7000000028_a_SRS024138_Baylor_scaffold_49681	Unknown	Unknown	Unknown	Unknown	Unknown	Unknown	Unknown	Unknown	Unknown	Unknown	Unknown	Unknown	Unknown
Seq_119719	Unknown	Unknown	Unknown	Unknown	Paez_Espino_2016		Human	Digestive system	Unknown	Unknown	Unknown	Unknown	Unknown	Unknown	Unknown	Unknown	Unknown	50868	Unknown	Unknown	Unknown	Unknown	Unknown	Paez-Espino_16_Genomes.fasta	7000000028.a:SRS024138_Baylor_scaffold_49690	36	Unknown	7000000028_a_SRS024138_Baylor_scaffold_49690	Unknown	Unknown	Unknown	Unknown	Unknown	Unknown	Unknown	Unknown	Unknown	Unknown	2.77777777777778	1	Unknown
Seq_11972	3	Seq_189729	20	Unknown	Coutinho_2017	marine metagenome genome assembly, contig: Assembly-81773-SUB-0.75-ITER-9-BO2_Virome_Seq_300	Aquatic	Marine	Unknown	Unknown	Unknown	Unknown	Unknown	Unknown	Unknown	Unknown	Unknown	8959	Unknown	Unknown	Unknown	Unknown	Unknown	Coutinho_Genomes_17.fasta	ENA|FUIF01017466|FUIF01017466.1	15	Bona_Fide_Phage_Homology	ENA_FUIF01017466_FUIF01017466_1	Unknown	Unknown	Unknown	Unknown	Unknown	Unknown	Unknown	Unknown	Unknown	Unknown	6.66666666666667	0.6251735805	Unknown
Seq_119720	7	Seq_158808	63.6363636363636	Unknown	Paez_Espino_2016		Human	Digestive system	Unknown	Unknown	Unknown	Unknown	Unknown	Unknown	Unknown	Unknown	Unknown	5328	Unknown	Unknown	Unknown	Unknown	Unknown	Paez-Espino_16_Genomes.fasta	7000000028.a:C2766969	11	Bona_Fide_Phage_Homology	7000000028_a_C2766969	Unknown	Unknown	Unknown	Unknown	Unknown	Unknown	Unknown	Unknown	Unknown	Unknown	45.4545454545455	3.5020513158	Unknown
Seq_119721	6	Seq_132375	54.5454545454546	Unknown	Paez_Espino_2016		Human	Digestive system	Unknown	Unknown	Unknown	Unknown	Unknown	Unknown	Unknown	Unknown	Unknown	5802	Unknown	Unknown	Unknown	Unknown	Unknown	Paez-Espino_16_Genomes.fasta	7000000028.a:C2767263	11	Bona_Fide_Phage_Homology	7000000028_a_C2767263	Unknown	Unknown	Unknown	Unknown	Unknown	Unknown	Unknown	Unknown	Unknown	Unknown	9.09090909090909	0.9573813595	Unknown
Seq_119722	Unknown	Unknown	Unknown	Unknown	Paez_Espino_2016		Human	Digestive system	Unknown	Unknown	Unknown	Unknown	Unknown	Unknown	Unknown	Unknown	Unknown	5957	Unknown	Unknown	Unknown	Unknown	Unknown	Paez-Espino_16_Genomes.fasta	7000000028.a:C2767339	5	Unknown	7000000028_a_C2767339	Unknown	Unknown	Unknown	Unknown	Unknown	Unknown	Unknown	Unknown	Unknown	Unknown	Unknown	Unknown	Unknown
Seq_119723	1	Seq_169456	9.09090909090909	Unknown	Paez_Espino_2016		Human	Digestive system	Unknown	Bacteria	Fusobacteria	Fusobacteriia	Fusobacteriales	Fusobacteriaceae	Fusobacterium	Unknown	Unknown	9075	Unknown	Unknown	Unknown	Unknown	Unknown	Paez-Espino_16_Genomes.fasta	7000000028.a:C2768101	11	Unknown	7000000028_a_C2768101	Unknown	Unknown	Unknown	Unknown	Unknown	Unknown	Unknown	Unknown	Unknown	Unknown	9.09090909090909	1	Unknown
Seq_119724	Unknown	Unknown	Unknown	Unknown	Paez_Espino_2016		Human	Digestive system	Unknown	Unknown	Unknown	Unknown	Unknown	Unknown	Unknown	Unknown	Unknown	9424	Unknown	Unknown	Unknown	Unknown	Unknown	Paez-Espino_16_Genomes.fasta	7000000028.a:C2768169	8	Unknown	7000000028_a_C2768169	Unknown	Unknown	Unknown	Unknown	Unknown	Unknown	Unknown	Unknown	Unknown	Unknown	Unknown	Unknown	Unknown
Seq_119725	Unknown	Unknown	Unknown	Unknown	Paez_Espino_2016		Human	Digestive system	Unknown	Unknown	Unknown	Unknown	Unknown	Unknown	Unknown	Unknown	Unknown	9872	Unknown	Unknown	Unknown	Unknown	Unknown	Paez-Espino_16_Genomes.fasta	7000000028.a:C2768217	8	Unknown	7000000028_a_C2768217	Unknown	Unknown	Unknown	Unknown	Unknown	Unknown	Unknown	Unknown	Unknown	Unknown	Unknown	Unknown	Unknown
Seq_119726	18	Seq_148087	78.2608695652174	Unknown	Paez_Espino_2016		Human	Digestive system	Unknown	Bacteria	Proteobacteria	Epsilonproteobacteria	Campylobacterales	Campylobacteraceae	Campylobacter	Unknown	Unknown	13626	Unknown	Unknown	Unknown	Unknown	Unknown	Paez-Espino_16_Genomes.fasta	7000000028.a:C2768413	23	Bona_Fide_Phage_Homology	7000000028_a_C2768413	Unknown	Unknown	Unknown	Unknown	Unknown	Unknown	Unknown	Unknown	Unknown	Unknown	26.0869565217391	4.1891126678	Unknown
Seq_119727	1	Seq_124024	8.33333333333333	Unknown	Paez_Espino_2016		Human	Digestive system	Unknown	Unknown	Unknown	Unknown	Unknown	Unknown	Unknown	Unknown	Unknown	21119	Unknown	Unknown	Unknown	Unknown	Unknown	Paez-Espino_16_Genomes.fasta	7000000028.a:C2768505	12	Unknown	7000000028_a_C2768505	Unknown	Unknown	Unknown	Unknown	Unknown	Unknown	Unknown	Unknown	Unknown	Unknown	Unknown	Unknown	Unknown
Seq_119728	13	Seq_135215	44.8275862068966	Unknown	Paez_Espino_2016		Human	Digestive system	Unknown	Unknown	Unknown	Unknown	Unknown	Unknown	Unknown	Unknown	Unknown	21310	Unknown	Unknown	Unknown	Unknown	Unknown	Paez-Espino_16_Genomes.fasta	7000000028.a:SRS024138_Baylor_scaffold_654	29	Bona_Fide_Phage_Homology	7000000028_a_SRS024138_Baylor_scaffold_654	Unknown	Unknown	Unknown	Unknown	Unknown	Unknown	Unknown	Unknown	Unknown	Unknown	20.6896551724138	4.1323332906	Unknown
Seq_119729	Unknown	Unknown	Unknown	Unknown	Paez_Espino_2016		Human	Digestive system	Unknown	Unknown	Unknown	Unknown	Unknown	Unknown	Unknown	Unknown	Unknown	5502	Unknown	Unknown	Unknown	Unknown	Unknown	Paez-Espino_16_Genomes.fasta	7000000028.a:SRS024138_Baylor_scaffold_2342	5	Unknown	7000000028_a_SRS024138_Baylor_scaffold_2342	Unknown	Unknown	Unknown	Unknown	Unknown	Unknown	Unknown	Unknown	Unknown	Unknown	Unknown	Unknown	Unknown
Seq_11973	1	Seq_22310	7.69230769230769	Unknown	Coutinho_2017	marine metagenome genome assembly, contig: Assembly-81773-SUB-0.75-ITER-9-BO2_Virome_Seq_303	Aquatic	Marine	Unknown	Unknown	Unknown	Unknown	Unknown	Unknown	Unknown	Unknown	Unknown	8912	Unknown	Unknown	Unknown	Unknown	Unknown	Coutinho_Genomes_17.fasta	ENA|FUIF01017467|FUIF01017467.1	13	Unknown	ENA_FUIF01017467_FUIF01017467_1	Unknown	Unknown	Unknown	Unknown	Unknown	Unknown	Unknown	Unknown	Unknown	Unknown	Unknown	Unknown	Unknown
Seq_119730	16	Seq_123834	48.4848484848485	Unknown	Paez_Espino_2016		Human	Digestive system	Unknown	Unknown	Unknown	Unknown	Unknown	Unknown	Unknown	Unknown	Unknown	33028	Unknown	Level2_Lineage_45	Level1_Lineage_11	Unknown	Unknown	Paez-Espino_16_Genomes.fasta	7000000028.a:SRS024138_Baylor_scaffold_3363	33	Bona_Fide_Phage_Homology	7000000028_a_SRS024138_Baylor_scaffold_3363	Unknown	Unknown	Unknown	Unknown	Unknown	Unknown	Unknown	Unknown	Unknown	Unknown	15.1515151515152	4.427296477	Unknown
Seq_119731	1	Seq_118688	16.6666666666667	Unknown	Paez_Espino_2016		Human	Digestive system	Unknown	Unknown	Unknown	Unknown	Unknown	Unknown	Unknown	Unknown	Unknown	11308	Unknown	Unknown	Unknown	Unknown	Unknown	Paez-Espino_16_Genomes.fasta	7000000028.a:SRS024138_Baylor_scaffold_4690	6	Unknown	7000000028_a_SRS024138_Baylor_scaffold_4690	Unknown	Unknown	Unknown	Unknown	Unknown	Unknown	Unknown	Unknown	Unknown	Unknown	Unknown	Unknown	Unknown
Seq_119732	8	Seq_122947	100	Unknown	Paez_Espino_2016		Human	Digestive system	Unknown	Unknown	Unknown	Unknown	Unknown	Unknown	Unknown	Unknown	Unknown	6515	Unknown	Unknown	Unknown	Unknown	Unknown	Paez-Espino_16_Genomes.fasta	7000000028.a:SRS024138_Baylor_scaffold_9149	8	Bona_Fide_Phage_Homology	7000000028_a_SRS024138_Baylor_scaffold_9149	Unknown	Unknown	Unknown	Unknown	Unknown	Unknown	Unknown	Unknown	Unknown	Unknown	25	2	Unknown
Seq_119733	16	Seq_143665	80	Unknown	Paez_Espino_2016		Human	Digestive system	Unknown	Unknown	Unknown	Unknown	Unknown	Unknown	Unknown	Unknown	Unknown	18108	Unknown	Unknown	Unknown	Unknown	Unknown	Paez-Espino_16_Genomes.fasta	7000000028.a:SRS024138_Baylor_scaffold_22232	20	Bona_Fide_Phage_Homology	7000000028_a_SRS024138_Baylor_scaffold_22232	Unknown	Unknown	Unknown	Unknown	Unknown	Unknown	Unknown	Unknown	Unknown	Unknown	15	3	Unknown
Seq_119734	11	Seq_143589	100	Unknown	Paez_Espino_2016		Human	Digestive system	Unknown	Unknown	Unknown	Unknown	Unknown	Unknown	Unknown	Unknown	Unknown	7508	Unknown	Unknown	Unknown	Unknown	Unknown	Paez-Espino_16_Genomes.fasta	7000000028.a:SRS024138_Baylor_scaffold_33229	11	Bona_Fide_Phage_Homology	7000000028_a_SRS024138_Baylor_scaffold_33229	Unknown	Unknown	Unknown	Unknown	Unknown	Unknown	Unknown	Unknown	Unknown	Unknown	18.1818181818182	1.2542721034	Unknown
Seq_119735	1	Seq_168879	6.25	Unknown	Paez_Espino_2016		Human	Digestive system	Unknown	Unknown	Unknown	Unknown	Unknown	Unknown	Unknown	Unknown	Unknown	10339	Unknown	Unknown	Unknown	Unknown	Unknown	Paez-Espino_16_Genomes.fasta	7000000028.a:SRS024138_Baylor_scaffold_33788	16	Unknown	7000000028_a_SRS024138_Baylor_scaffold_33788	Unknown	Unknown	Unknown	Unknown	Unknown	Unknown	Unknown	Unknown	Unknown	Unknown	6.25	1	Unknown
Seq_119736	1	Seq_52862	6.25	Unknown	Paez_Espino_2016		Human	Digestive system	Unknown	Unknown	Unknown	Unknown	Unknown	Unknown	Unknown	Unknown	Unknown	12657	Unknown	Unknown	Unknown	Unknown	Unknown	Paez-Espino_16_Genomes.fasta	7000000028.a:SRS024138_Baylor_scaffold_37283	16	Unknown	7000000028_a_SRS024138_Baylor_scaffold_37283	Unknown	Unknown	Unknown	Unknown	Unknown	Unknown	Unknown	Unknown	Unknown	Unknown	Unknown	Unknown	Unknown
Seq_119737	3	Seq_148750	6.25	Unknown	Paez_Espino_2016		Human	Digestive system	Unknown	Unknown	Unknown	Unknown	Unknown	Unknown	Unknown	Unknown	Unknown	25709	Unknown	Unknown	Unknown	Unknown	Unknown	Paez-Espino_16_Genomes.fasta	7000000028.a:SRS024138_Baylor_scaffold_38042	48	Unknown	7000000028_a_SRS024138_Baylor_scaffold_38042	Unknown	Unknown	Unknown	Unknown	Unknown	Unknown	Unknown	Unknown	Unknown	Unknown	16.6666666666667	3.7556313251	Unknown
Seq_119738	13	Seq_130976	100	Unknown	Paez_Espino_2016		Human	Digestive system	Unknown	Unknown	Unknown	Unknown	Unknown	Unknown	Unknown	Unknown	Unknown	7723	Unknown	Unknown	Unknown	Unknown	Unknown	Paez-Espino_16_Genomes.fasta	7000000028.a:SRS024138_Baylor_scaffold_38130	13	Bona_Fide_Phage_Homology	7000000028_a_SRS024138_Baylor_scaffold_38130	Unknown	Unknown	Unknown	Unknown	Unknown	Unknown	Unknown	Unknown	Unknown	Unknown	46.1538461538462	4.7694938801	Unknown
Seq_119739	Unknown	Unknown	Unknown	Unknown	Paez_Espino_2016		Human	Digestive system	Unknown	Unknown	Unknown	Unknown	Unknown	Unknown	Unknown	Unknown	Unknown	18793	Unknown	Unknown	Unknown	Unknown	Unknown	Paez-Espino_16_Genomes.fasta	7000000028.a:SRS024138_Baylor_scaffold_38189	25	pVOGs_Homology	7000000028_a_SRS024138_Baylor_scaffold_38189	Unknown	Unknown	Unknown	Unknown	Unknown	Unknown	Unknown	Unknown	Unknown	Unknown	28	5.0308078947	Unknown
Seq_11974	8	Seq_20885	88.8888888888889	Unknown	Coutinho_2017	marine metagenome genome assembly, contig: Assembly-81773-SUB-0.75-ITER-9-BO2_Virome_Seq_306	Aquatic	Marine	Unknown	Unknown	Unknown	Unknown	Unknown	Unknown	Unknown	Unknown	Unknown	8834	Unknown	Unknown	Unknown	Unknown	Unknown	Coutinho_Genomes_17.fasta	ENA|FUIF01017468|FUIF01017468.1	9	Bona_Fide_Phage_Homology	ENA_FUIF01017468_FUIF01017468_1	Unknown	Unknown	Unknown	Unknown	Unknown	Unknown	Unknown	Unknown	Unknown	Unknown	Unknown	Unknown	Unknown
Seq_119740	6	Seq_143665	100	Unknown	Paez_Espino_2016		Human	Digestive system	Unknown	Unknown	Unknown	Unknown	Unknown	Unknown	Unknown	Unknown	Unknown	6298	Unknown	Unknown	Unknown	Unknown	Unknown	Paez-Espino_16_Genomes.fasta	7000000028.a:SRS024138_Baylor_scaffold_38749	6	Bona_Fide_Phage_Homology	7000000028_a_SRS024138_Baylor_scaffold_38749	Unknown	Unknown	Unknown	Unknown	Unknown	Unknown	Unknown	Unknown	Unknown	Unknown	16.6666666666667	1	Unknown
Seq_119741	10	Seq_144377	71.4285714285714	Unknown	Paez_Espino_2016		Human	Digestive system	Unknown	Unknown	Unknown	Unknown	Unknown	Unknown	Unknown	Unknown	Unknown	5929	Unknown	Unknown	Unknown	Unknown	Unknown	Paez-Espino_16_Genomes.fasta	7000000028.a:SRS024138_Baylor_scaffold_39838	14	Bona_Fide_Phage_Homology	7000000028_a_SRS024138_Baylor_scaffold_39838	Unknown	Unknown	Unknown	Unknown	Unknown	Unknown	Unknown	Unknown	Unknown	Unknown	35.7142857142857	3.8269673473	Unknown
Seq_119742	2	Seq_26067	15.3846153846154	Unknown	Paez_Espino_2016		Human	Digestive system	Unknown	Unknown	Unknown	Unknown	Unknown	Unknown	Unknown	Unknown	Unknown	11579	Unknown	Unknown	Unknown	Unknown	Unknown	Paez-Espino_16_Genomes.fasta	7000000028.a:SRS024138_Baylor_scaffold_41314	13	Unknown	7000000028_a_SRS024138_Baylor_scaffold_41314	Unknown	Unknown	Unknown	Unknown	Unknown	Unknown	Unknown	Unknown	Unknown	Unknown	15.3846153846154	1.1323560771	Unknown
Seq_119743	Unknown	Unknown	Unknown	Unknown	Paez_Espino_2016		Human	Digestive system	Unknown	Unknown	Unknown	Unknown	Unknown	Unknown	Unknown	Unknown	Unknown	10879	Unknown	Unknown	Unknown	Unknown	Unknown	Paez-Espino_16_Genomes.fasta	7000000028.a:SRS024138_Baylor_scaffold_42548	10	Unknown	7000000028_a_SRS024138_Baylor_scaffold_42548	Unknown	Unknown	Unknown	Unknown	Unknown	Unknown	Unknown	Unknown	Unknown	Unknown	Unknown	Unknown	Unknown
Seq_119744	6	Seq_129135	100	Unknown	Paez_Espino_2016		Human	Digestive system	Unknown	Unknown	Unknown	Unknown	Unknown	Unknown	Unknown	Unknown	Unknown	7918	Unknown	Unknown	Unknown	Unknown	Unknown	Paez-Espino_16_Genomes.fasta	7000000028.a:SRS024138_Baylor_scaffold_46621	6	Bona_Fide_Phage_Homology	7000000028_a_SRS024138_Baylor_scaffold_46621	Unknown	Unknown	Unknown	Unknown	Unknown	Unknown	Unknown	Unknown	Unknown	Unknown	50	2.7905460091	Unknown
Seq_119745	13	Seq_129040	92.8571428571428	Unknown	Paez_Espino_2016		Human	Digestive system	Unknown	Unknown	Unknown	Unknown	Unknown	Unknown	Unknown	Unknown	Unknown	11738	Unknown	Unknown	Unknown	Unknown	Unknown	Paez-Espino_16_Genomes.fasta	7000000028.a:SRS024138_Baylor_scaffold_48614	14	Bona_Fide_Phage_Homology	7000000028_a_SRS024138_Baylor_scaffold_48614	Unknown	Unknown	Unknown	Unknown	Unknown	Unknown	Unknown	Unknown	Unknown	Unknown	35.7142857142857	4.2963489276	Unknown
Seq_119746	1	Seq_164169	9.09090909090909	Unknown	Paez_Espino_2016		Human	Digestive system	Unknown	Unknown	Unknown	Unknown	Unknown	Unknown	Unknown	Unknown	Unknown	5353	Unknown	Unknown	Unknown	Unknown	Unknown	Paez-Espino_16_Genomes.fasta	7000000028.a:SRS024138_Baylor_scaffold_48625	11	Unknown	7000000028_a_SRS024138_Baylor_scaffold_48625	Unknown	Unknown	Unknown	Unknown	Unknown	Unknown	Unknown	Unknown	Unknown	Unknown	18.1818181818182	1.5110325886	Unknown
Seq_119747	Unknown	Unknown	Unknown	Unknown	Paez_Espino_2016		Human	Digestive system	Unknown	Unknown	Unknown	Unknown	Unknown	Unknown	Unknown	Unknown	Unknown	26952	Unknown	Unknown	Unknown	Unknown	Unknown	Paez-Espino_16_Genomes.fasta	7000000028.a:SRS024138_Baylor_scaffold_48702	44	Unknown	7000000028_a_SRS024138_Baylor_scaffold_48702	Unknown	Unknown	Unknown	Unknown	Unknown	Unknown	Unknown	Unknown	Unknown	Unknown	6.81818181818182	1.5439682963	Unknown
Seq_119748	Unknown	Unknown	Unknown	Unknown	Paez_Espino_2016		Human	Digestive system	Unknown	Unknown	Unknown	Unknown	Unknown	Unknown	Unknown	Unknown	Unknown	7074	Unknown	Unknown	Unknown	Unknown	Unknown	Paez-Espino_16_Genomes.fasta	7000000028.a:SRS024138_Baylor_scaffold_49174	6	Unknown	7000000028_a_SRS024138_Baylor_scaffold_49174	Unknown	Unknown	Unknown	Unknown	Unknown	Unknown	Unknown	Unknown	Unknown	Unknown	Unknown	Unknown	Unknown
Seq_119749	7	Seq_131191	36.8421052631579	Unknown	Paez_Espino_2016		Human	Digestive system	Unknown	Unknown	Unknown	Unknown	Unknown	Unknown	Unknown	Unknown	Unknown	8381	Unknown	Unknown	Unknown	Unknown	Unknown	Paez-Espino_16_Genomes.fasta	7000000028.a:SRS024138_Baylor_scaffold_49206	19	Bona_Fide_Phage_Homology	7000000028_a_SRS024138_Baylor_scaffold_49206	Unknown	Unknown	Unknown	Unknown	Unknown	Unknown	Unknown	Unknown	Unknown	Unknown	15.7894736842105	0.9223656662	Unknown
Seq_11975	2	Seq_121415	15.3846153846154	Unknown	Coutinho_2017	marine metagenome genome assembly, contig: Assembly-81773-SUB-0.75-ITER-9-BO2_Virome_Seq_319	Aquatic	Marine	Unknown	Unknown	Unknown	Unknown	Unknown	Unknown	Unknown	Unknown	Unknown	8594	Unknown	Unknown	Unknown	Unknown	Unknown	Coutinho_Genomes_17.fasta	ENA|FUIF01017471|FUIF01017471.1	13	Unknown	ENA_FUIF01017471_FUIF01017471_1	Unknown	Unknown	Unknown	Unknown	Unknown	Unknown	Unknown	Unknown	Unknown	Unknown	Unknown	Unknown	Unknown
Seq_119750	12	Seq_126462	25	Unknown	Paez_Espino_2016		Human	Digestive system	Unknown	Unknown	Unknown	Unknown	Unknown	Unknown	Unknown	Unknown	Unknown	34091	Level3_Lineage_730	Level2_Lineage_251	Unknown	Unknown	Unknown	Paez-Espino_16_Genomes.fasta	7000000028.a:SRS024138_Baylor_scaffold_49440	48	Bona_Fide_Phage_Homology	7000000028_a_SRS024138_Baylor_scaffold_49440	Unknown	Unknown	Unknown	Unknown	Unknown	Unknown	Unknown	Unknown	Unknown	Unknown	14.5833333333333	3.65518332	Unknown
Seq_119751	9	Seq_122947	100	Unknown	Paez_Espino_2016		Human	Digestive system	Unknown	Unknown	Unknown	Unknown	Unknown	Unknown	Unknown	Unknown	Unknown	15804	Unknown	Unknown	Unknown	Unknown	Unknown	Paez-Espino_16_Genomes.fasta	7000000028.a:SRS024138_Baylor_scaffold_49464	9	Bona_Fide_Phage_Homology	7000000028_a_SRS024138_Baylor_scaffold_49464	Unknown	Unknown	Unknown	Unknown	Unknown	Unknown	Unknown	Unknown	Unknown	Unknown	55.5555555555556	4.9095715588	Unknown
Seq_119752	1	Seq_137140	8.33333333333333	Unknown	Paez_Espino_2016		Human	Digestive system	Unknown	Unknown	Unknown	Unknown	Unknown	Unknown	Unknown	Unknown	Unknown	5449	Unknown	Unknown	Unknown	Unknown	Unknown	Paez-Espino_16_Genomes.fasta	7000000028.a:SRS024138_Baylor_scaffold_49512	12	Unknown	7000000028_a_SRS024138_Baylor_scaffold_49512	Unknown	Unknown	Unknown	Unknown	Unknown	Unknown	Unknown	Unknown	Unknown	Unknown	Unknown	Unknown	Unknown
Seq_119753	3	Seq_171038	8.10810810810811	Unknown	Paez_Espino_2016		Human	Digestive system	Unknown	Unknown	Unknown	Unknown	Unknown	Unknown	Unknown	Unknown	Unknown	33033	Level3_Lineage_139	Unknown	Unknown	Unknown	Unknown	Paez-Espino_16_Genomes.fasta	7000000028.a:SRS024138_Baylor_scaffold_49673	37	Manual_Curation	7000000028_a_SRS024138_Baylor_scaffold_49673	Unknown	Unknown	Unknown	Unknown	Unknown	Unknown	Unknown	Unknown	Unknown	Unknown	Unknown	Unknown	Unknown
Seq_119754	5	Seq_159257	6.17283950617284	Unknown	Paez_Espino_2016		Human	Digestive system	Unknown	Unknown	Unknown	Unknown	Unknown	Unknown	Unknown	Unknown	Unknown	61119	Level3_Lineage_113	Level2_Lineage_36	Level1_Lineage_10	Unknown	Unknown	Paez-Espino_16_Genomes.fasta	7000000028.a:SRS024138_Baylor_scaffold_49693	81	Manual_Curation	7000000028_a_SRS024138_Baylor_scaffold_49693	Unknown	Unknown	Unknown	Unknown	Unknown	Unknown	Unknown	Unknown	Unknown	Unknown	7.40740740740741	4.3924035141	Unknown
Seq_119755	Unknown	Unknown	Unknown	Unknown	Paez_Espino_2016		Human	Digestive system	Unknown	Unknown	Unknown	Unknown	Unknown	Unknown	Unknown	Unknown	Unknown	5268	Unknown	Unknown	Unknown	Unknown	Unknown	Paez-Espino_16_Genomes.fasta	7000000028.a:C2766919	5	Unknown	7000000028_a_C2766919	Unknown	Unknown	Unknown	Unknown	Unknown	Unknown	Unknown	Unknown	Unknown	Unknown	Unknown	Unknown	Unknown
Seq_119756	6	Seq_148933	85.7142857142857	Unknown	Paez_Espino_2016		Human	Digestive system	Unknown	Bacteria	Firmicutes	Bacilli	Lactobacillales	Streptococcaceae	Streptococcus	Unknown	Unknown	5288	Unknown	Unknown	Unknown	Unknown	Unknown	Paez-Espino_16_Genomes.fasta	7000000028.a:C2766937	7	Bona_Fide_Phage_Homology	7000000028_a_C2766937	Unknown	Unknown	Unknown	Unknown	Unknown	Unknown	Unknown	Unknown	Unknown	Unknown	71.4285714285714	4.6052707113	Unknown
Seq_119757	9	Seq_129831	60	Unknown	Paez_Espino_2016		Human	Digestive system	Unknown	Unknown	Unknown	Unknown	Unknown	Unknown	Unknown	Unknown	Unknown	5927	Unknown	Unknown	Unknown	Unknown	Unknown	Paez-Espino_16_Genomes.fasta	7000000028.a:C2767329	15	Bona_Fide_Phage_Homology	7000000028_a_C2767329	Unknown	Unknown	Unknown	Unknown	Unknown	Unknown	Unknown	Unknown	Unknown	Unknown	6.66666666666667	1	Unknown
Seq_119758	12	Seq_165081	100	Unknown	Paez_Espino_2016		Human	Digestive system	Unknown	Unknown	Unknown	Unknown	Unknown	Unknown	Unknown	Unknown	Unknown	9461	Unknown	Unknown	Unknown	Unknown	Unknown	Paez-Espino_16_Genomes.fasta	7000000028.a:C2768175	12	Bona_Fide_Phage_Homology	7000000028_a_C2768175	Unknown	Unknown	Unknown	Unknown	Unknown	Unknown	Unknown	Unknown	Unknown	Unknown	Unknown	Unknown	Unknown
Seq_119759	Unknown	Unknown	Unknown	Unknown	Paez_Espino_2016		Human	Digestive system	Unknown	Unknown	Unknown	Unknown	Unknown	Unknown	Unknown	Unknown	Unknown	9490	Unknown	Unknown	Unknown	Unknown	Unknown	Paez-Espino_16_Genomes.fasta	7000000028.a:C2768177	10	Unknown	7000000028_a_C2768177	Unknown	Unknown	Unknown	Unknown	Unknown	Unknown	Unknown	Unknown	Unknown	Unknown	Unknown	Unknown	Unknown
Seq_11976	1	Seq_75363	11.1111111111111	Unknown	Coutinho_2017	marine metagenome genome assembly, contig: Assembly-81773-SUB-0.75-ITER-9-BO2_Virome_Seq_324	Aquatic	Marine	Unknown	Unknown	Unknown	Unknown	Unknown	Unknown	Unknown	Unknown	Unknown	8532	Unknown	Unknown	Unknown	Unknown	Unknown	Coutinho_Genomes_17.fasta	ENA|FUIF01017472|FUIF01017472.1	9	Unknown	ENA_FUIF01017472_FUIF01017472_1	Unknown	Unknown	Unknown	Unknown	Unknown	Unknown	Unknown	Unknown	Unknown	Unknown	11.1111111111111	0.8934135597	Unknown
Seq_119760	9	Seq_146811	69.2307692307692	Unknown	Paez_Espino_2016		Human	Digestive system	Unknown	Bacteria	Firmicutes	Clostridia	Clostridiales	Clostridiales Family XIII. Incertae Sedis	Mogibacterium	Unknown	Unknown	9814	Unknown	Unknown	Unknown	Unknown	Unknown	Paez-Espino_16_Genomes.fasta	7000000028.a:C2768203	13	Bona_Fide_Phage_Homology	7000000028_a_C2768203	Unknown	Unknown	Unknown	Unknown	Unknown	Unknown	Unknown	Unknown	Unknown	Unknown	23.0769230769231	2.3644899296	Unknown
Seq_119761	1	Seq_177259	11.1111111111111	Unknown	Paez_Espino_2016		Human	Digestive system	Unknown	Unknown	Unknown	Unknown	Unknown	Unknown	Unknown	Unknown	Unknown	10553	Unknown	Unknown	Unknown	Unknown	Unknown	Paez-Espino_16_Genomes.fasta	7000000028.a:C2768281	9	Unknown	7000000028_a_C2768281	Unknown	Unknown	Unknown	Unknown	Unknown	Unknown	Unknown	Unknown	Unknown	Unknown	Unknown	Unknown	Unknown
Seq_119762	11	Seq_132375	73.3333333333333	Unknown	Paez_Espino_2016		Human	Digestive system	Unknown	Unknown	Unknown	Unknown	Unknown	Unknown	Unknown	Unknown	Unknown	11027	Unknown	Unknown	Unknown	Unknown	Unknown	Paez-Espino_16_Genomes.fasta	7000000028.a:C2768311	15	Bona_Fide_Phage_Homology	7000000028_a_C2768311	Unknown	Unknown	Unknown	Unknown	Unknown	Unknown	Unknown	Unknown	Unknown	Unknown	Unknown	Unknown	Unknown
Seq_119763	Unknown	Unknown	Unknown	Unknown	Paez_Espino_2016		Human	Digestive system	Unknown	Bacteria	Fusobacteria	Fusobacteriia	Fusobacteriales	Fusobacteriaceae	Fusobacterium	Unknown	Unknown	15070	Unknown	Unknown	Unknown	Unknown	Unknown	Paez-Espino_16_Genomes.fasta	7000000028.a:C2768449	14	Unknown	7000000028_a_C2768449	Unknown	Unknown	Unknown	Unknown	Unknown	Unknown	Unknown	Unknown	Unknown	Unknown	Unknown	Unknown	Unknown
Seq_119764	2	Seq_44836	13.3333333333333	Unknown	Paez_Espino_2016		Human	Digestive system	Unknown	Unknown	Unknown	Unknown	Unknown	Unknown	Unknown	Unknown	Unknown	24759	Unknown	Unknown	Unknown	Unknown	Unknown	Paez-Espino_16_Genomes.fasta	7000000028.a:C2768515	15	Unknown	7000000028_a_C2768515	Unknown	Unknown	Unknown	Unknown	Unknown	Unknown	Unknown	Unknown	Unknown	Unknown	13.3333333333333	1.4630760125	Unknown
Seq_119765	Unknown	Unknown	Unknown	Unknown	Paez_Espino_2016		Human	Digestive system	Unknown	Unknown	Unknown	Unknown	Unknown	Unknown	Unknown	Unknown	Unknown	141661	Level3_Lineage_337	Level2_Lineage_115	Unknown	Unknown	Unknown	Paez-Espino_16_Genomes.fasta	7000000029.a:SRS042131_WUGC_scaffold_2136	152	Manual_Curation	7000000029_a_SRS042131_WUGC_scaffold_2136	Unknown	Unknown	Unknown	Unknown	Unknown	Unknown	Unknown	Unknown	Unknown	Unknown	5.26315789473684	4.0480343994	Unknown
Seq_119766	Unknown	Unknown	Unknown	Unknown	Paez_Espino_2016		Human	Digestive system	Unknown	Unknown	Unknown	Unknown	Unknown	Unknown	Unknown	Unknown	Unknown	7319	Unknown	Unknown	Unknown	Unknown	Unknown	Paez-Espino_16_Genomes.fasta	7000000029.a:SRS042131_WUGC_scaffold_2211	12	pVOGs_Homology	7000000029_a_SRS042131_WUGC_scaffold_2211	Unknown	Unknown	Unknown	Unknown	Unknown	Unknown	Unknown	Unknown	Unknown	Unknown	75	8.0644440576	Unknown
Seq_119767	7	Seq_142631	12.5	Unknown	Paez_Espino_2016		Human	Digestive system	Unknown	Unknown	Unknown	Unknown	Unknown	Unknown	Unknown	Unknown	Unknown	41217	Level3_Lineage_683	Unknown	Unknown	Unknown	Unknown	Paez-Espino_16_Genomes.fasta	7000000029.a:SRS042131_WUGC_scaffold_6880	56	Manual_Curation	7000000029_a_SRS042131_WUGC_scaffold_6880	Unknown	Unknown	Unknown	Unknown	Unknown	Unknown	Unknown	Unknown	Unknown	Unknown	10.7142857142857	3.890584168	Unknown
Seq_119768	Unknown	Unknown	Unknown	Unknown	Paez_Espino_2016		Human	Digestive system	Unknown	Unknown	Unknown	Unknown	Unknown	Unknown	Unknown	Unknown	Unknown	37209	Unknown	Unknown	Unknown	Unknown	Unknown	Paez-Espino_16_Genomes.fasta	7000000029.a:SRS042131_WUGC_scaffold_9195	29	Unknown	7000000029_a_SRS042131_WUGC_scaffold_9195	Unknown	Unknown	Unknown	Unknown	Unknown	Unknown	Unknown	Unknown	Unknown	Unknown	Unknown	Unknown	Unknown
Seq_119769	Unknown	Unknown	Unknown	Unknown	Paez_Espino_2016		Human	Digestive system	Unknown	Bacteria	Firmicutes	Negativicutes	Veillonellales	Veillonellaceae	Veillonella	Unknown	Unknown	43463	Unknown	Unknown	Unknown	Unknown	Unknown	Paez-Espino_16_Genomes.fasta	7000000029.a:SRS042131_WUGC_scaffold_9706	28	Unknown	7000000029_a_SRS042131_WUGC_scaffold_9706	Unknown	Unknown	Unknown	Unknown	Unknown	Unknown	Unknown	Unknown	Unknown	Unknown	Unknown	Unknown	Unknown
Seq_11977	1	Seq_164427	6.66666666666667	Unknown	Coutinho_2017	marine metagenome genome assembly, contig: Assembly-81773-SUB-0.75-ITER-9-BO2_Virome_Seq_331	Aquatic	Marine	Unknown	Unknown	Unknown	Unknown	Unknown	Unknown	Unknown	Unknown	Unknown	8403	Unknown	Unknown	Unknown	Unknown	Unknown	Coutinho_Genomes_17.fasta	ENA|FUIF01017473|FUIF01017473.1	15	Unknown	ENA_FUIF01017473_FUIF01017473_1	Unknown	Unknown	Unknown	Unknown	Unknown	Unknown	Unknown	Unknown	Unknown	Unknown	6.66666666666667	1	Unknown
Seq_119770	2	Seq_140110	5.26315789473684	Unknown	Paez_Espino_2016		Human	Digestive system	Unknown	Unknown	Unknown	Unknown	Unknown	Unknown	Unknown	Unknown	Unknown	40143	Unknown	Unknown	Unknown	Unknown	Unknown	Paez-Espino_16_Genomes.fasta	7000000029.a:SRS042131_WUGC_scaffold_12689	38	Unknown	7000000029_a_SRS042131_WUGC_scaffold_12689	Unknown	Unknown	Unknown	Unknown	Unknown	Unknown	Unknown	Unknown	Unknown	Unknown	2.63157894736842	0.8217510444	Unknown
Seq_119771	Unknown	Unknown	Unknown	Unknown	Paez_Espino_2016		Human	Digestive system	Unknown	Unknown	Unknown	Unknown	Unknown	Unknown	Unknown	Unknown	Unknown	5852	Unknown	Unknown	Unknown	Unknown	Unknown	Paez-Espino_16_Genomes.fasta	7000000029.a:SRS042131_WUGC_scaffold_14722	13	Unknown	7000000029_a_SRS042131_WUGC_scaffold_14722	Unknown	Unknown	Unknown	Unknown	Unknown	Unknown	Unknown	Unknown	Unknown	Unknown	Unknown	Unknown	Unknown
Seq_119772	Unknown	Unknown	Unknown	Unknown	Paez_Espino_2016		Human	Digestive system	Unknown	Unknown	Unknown	Unknown	Unknown	Unknown	Unknown	Unknown	Unknown	52094	Unknown	Unknown	Unknown	Unknown	Unknown	Paez-Espino_16_Genomes.fasta	7000000029.a:SRS042131_WUGC_scaffold_15075	47	Unknown	7000000029_a_SRS042131_WUGC_scaffold_15075	Unknown	Unknown	Unknown	Unknown	Unknown	Unknown	Unknown	Unknown	Unknown	Unknown	2.12765957446809	0.2748425788	Unknown
Seq_119773	Unknown	Unknown	Unknown	Unknown	Paez_Espino_2016		Human	Digestive system	Unknown	Unknown	Unknown	Unknown	Unknown	Unknown	Unknown	Unknown	Unknown	35372	Unknown	Unknown	Unknown	Unknown	Unknown	Paez-Espino_16_Genomes.fasta	7000000029.a:SRS042131_WUGC_scaffold_17037	47	Unknown	7000000029_a_SRS042131_WUGC_scaffold_17037	Unknown	Unknown	Unknown	Unknown	Unknown	Unknown	Unknown	Unknown	Unknown	Unknown	4.25531914893617	1.3734920428	Unknown
Seq_119774	Unknown	Unknown	Unknown	Unknown	Paez_Espino_2016		Human	Digestive system	Unknown	Unknown	Unknown	Unknown	Unknown	Unknown	Unknown	Unknown	Unknown	27129	Unknown	Unknown	Unknown	Unknown	Unknown	Paez-Espino_16_Genomes.fasta	7000000029.a:SRS042131_WUGC_scaffold_18362	43	Unknown	7000000029_a_SRS042131_WUGC_scaffold_18362	Unknown	Unknown	Unknown	Unknown	Unknown	Unknown	Unknown	Unknown	Unknown	Unknown	Unknown	Unknown	Unknown
Seq_119775	29	Seq_131884	61.7021276595744	Unknown	Paez_Espino_2016		Human	Digestive system	Unknown	Unknown	Unknown	Unknown	Unknown	Unknown	Unknown	Unknown	Unknown	31219	Level3_Lineage_766	Level2_Lineage_262	Level1_Lineage_58	Unknown	Unknown	Paez-Espino_16_Genomes.fasta	7000000029.a:SRS042131_WUGC_scaffold_25638	47	Bona_Fide_Phage_Homology	7000000029_a_SRS042131_WUGC_scaffold_25638	Unknown	Unknown	Unknown	Unknown	Unknown	Unknown	Unknown	Unknown	Unknown	Unknown	10.6382978723404	3.5854798089	Unknown
Seq_119776	Unknown	Unknown	Unknown	Unknown	Paez_Espino_2016		Human	Digestive system	Unknown	Unknown	Unknown	Unknown	Unknown	Unknown	Unknown	Unknown	Unknown	117270	Unknown	Unknown	Unknown	Unknown	Unknown	Paez-Espino_16_Genomes.fasta	7000000029.a:SRS042131_WUGC_scaffold_27665	128	Manual_Curation	7000000029_a_SRS042131_WUGC_scaffold_27665	Unknown	Unknown	Unknown	Unknown	Unknown	Unknown	Unknown	Unknown	Unknown	Unknown	5.46875	4.8469222546	Unknown
Seq_119777	1	Seq_124501	8.33333333333333	Unknown	Paez_Espino_2016		Human	Digestive system	Unknown	Unknown	Unknown	Unknown	Unknown	Unknown	Unknown	Unknown	Unknown	10581	Unknown	Unknown	Unknown	Unknown	Unknown	Paez-Espino_16_Genomes.fasta	7000000029.a:SRS042131_WUGC_scaffold_32920	12	Unknown	7000000029_a_SRS042131_WUGC_scaffold_32920	Unknown	Unknown	Unknown	Unknown	Unknown	Unknown	Unknown	Unknown	Unknown	Unknown	8.33333333333333	0.7012228179	Unknown
Seq_119778	3	Seq_130089	8.8235294117647	Unknown	Paez_Espino_2016		Human	Digestive system	Unknown	Unknown	Unknown	Unknown	Unknown	Unknown	Unknown	Unknown	Unknown	18214	Unknown	Unknown	Unknown	Unknown	Unknown	Paez-Espino_16_Genomes.fasta	7000000029.a:SRS042131_WUGC_scaffold_33293	34	Unknown	7000000029_a_SRS042131_WUGC_scaffold_33293	Unknown	Unknown	Unknown	Unknown	Unknown	Unknown	Unknown	Unknown	Unknown	Unknown	2.94117647058824	0.6801208041	Unknown
Seq_119779	1	Seq_124501	8.33333333333333	Unknown	Paez_Espino_2016		Human	Digestive system	Unknown	Unknown	Unknown	Unknown	Unknown	Unknown	Unknown	Unknown	Unknown	9510	Unknown	Unknown	Unknown	Unknown	Unknown	Paez-Espino_16_Genomes.fasta	7000000029.a:SRS042131_WUGC_scaffold_36504	12	Unknown	7000000029_a_SRS042131_WUGC_scaffold_36504	Unknown	Unknown	Unknown	Unknown	Unknown	Unknown	Unknown	Unknown	Unknown	Unknown	8.33333333333333	0.7012228179	Unknown
Seq_11978	1	Seq_33142	7.14285714285714	Unknown	Coutinho_2017	marine metagenome genome assembly, contig: Assembly-81773-SUB-0.75-ITER-9-BO2_Virome_Seq_347	Aquatic	Marine	Unknown	Unknown	Unknown	Unknown	Unknown	Unknown	Unknown	Unknown	Unknown	8062	Unknown	Unknown	Unknown	Unknown	Unknown	Coutinho_Genomes_17.fasta	ENA|FUIF01017474|FUIF01017474.1	14	Unknown	ENA_FUIF01017474_FUIF01017474_1	Unknown	Unknown	Unknown	Unknown	Unknown	Unknown	Unknown	Unknown	Unknown	Unknown	Unknown	Unknown	Unknown
Seq_119780	2	Seq_103575	11.1111111111111	Unknown	Paez_Espino_2016		Human	Digestive system	Unknown	Unknown	Unknown	Unknown	Unknown	Unknown	Unknown	Unknown	Unknown	23302	Unknown	Unknown	Unknown	Unknown	Unknown	Paez-Espino_16_Genomes.fasta	7000000029.a:SRS042131_WUGC_scaffold_39961	18	Unknown	7000000029_a_SRS042131_WUGC_scaffold_39961	Unknown	Unknown	Unknown	Unknown	Unknown	Unknown	Unknown	Unknown	Unknown	Unknown	Unknown	Unknown	Unknown
Seq_119781	Unknown	Unknown	Unknown	Unknown	Paez_Espino_2016		Human	Digestive system	Unknown	Unknown	Unknown	Unknown	Unknown	Unknown	Unknown	Unknown	Unknown	7278	Unknown	Unknown	Unknown	Unknown	Unknown	Paez-Espino_16_Genomes.fasta	7000000029.a:SRS042131_WUGC_scaffold_40275	8	Unknown	7000000029_a_SRS042131_WUGC_scaffold_40275	Unknown	Unknown	Unknown	Unknown	Unknown	Unknown	Unknown	Unknown	Unknown	Unknown	Unknown	Unknown	Unknown
Seq_119782	1	Seq_56888	12.5	Unknown	Paez_Espino_2016		Human	Digestive system	Unknown	Unknown	Unknown	Unknown	Unknown	Unknown	Unknown	Unknown	Unknown	8494	Unknown	Unknown	Unknown	Unknown	Unknown	Paez-Espino_16_Genomes.fasta	7000000029.a:SRS042131_WUGC_scaffold_43171	8	Unknown	7000000029_a_SRS042131_WUGC_scaffold_43171	Unknown	Unknown	Unknown	Unknown	Unknown	Unknown	Unknown	Unknown	Unknown	Unknown	12.5	0.4064842818	Unknown
Seq_119783	1	Seq_159185	7.14285714285714	Unknown	Paez_Espino_2016		Human	Digestive system	Unknown	Unknown	Unknown	Unknown	Unknown	Unknown	Unknown	Unknown	Unknown	7588	Unknown	Unknown	Unknown	Unknown	Unknown	Paez-Espino_16_Genomes.fasta	7000000029.a:SRS042131_WUGC_scaffold_46558	14	Unknown	7000000029_a_SRS042131_WUGC_scaffold_46558	Unknown	Unknown	Unknown	Unknown	Unknown	Unknown	Unknown	Unknown	Unknown	Unknown	Unknown	Unknown	Unknown
Seq_119784	Unknown	Unknown	Unknown	Unknown	Paez_Espino_2016		Human	Digestive system	Unknown	Unknown	Unknown	Unknown	Unknown	Unknown	Unknown	Unknown	Unknown	35675	Unknown	Unknown	Unknown	Unknown	Unknown	Paez-Espino_16_Genomes.fasta	7000000029.a:SRS042131_WUGC_scaffold_48369	51	Unknown	7000000029_a_SRS042131_WUGC_scaffold_48369	Unknown	Unknown	Unknown	Unknown	Unknown	Unknown	Unknown	Unknown	Unknown	Unknown	7.84313725490196	2.20647106	Unknown
Seq_119785	3	Seq_123804	21.4285714285714	Unknown	Paez_Espino_2016		Human	Digestive system	Unknown	Unknown	Unknown	Unknown	Unknown	Unknown	Unknown	Unknown	Unknown	5790	Unknown	Unknown	Unknown	Unknown	Unknown	Paez-Espino_16_Genomes.fasta	7000000029.a:SRS042131_WUGC_scaffold_50098	14	Bona_Fide_Phage_Homology	7000000029_a_SRS042131_WUGC_scaffold_50098	Unknown	Unknown	Unknown	Unknown	Unknown	Unknown	Unknown	Unknown	Unknown	Unknown	14.2857142857143	1.6761885136	Unknown
Seq_119786	Unknown	Unknown	Unknown	Unknown	Paez_Espino_2016		Human	Digestive system	Unknown	Unknown	Unknown	Unknown	Unknown	Unknown	Unknown	Unknown	Unknown	70480	Unknown	Unknown	Unknown	Unknown	Unknown	Paez-Espino_16_Genomes.fasta	7000000029.a:SRS042131_WUGC_scaffold_50128	93	Unknown	7000000029_a_SRS042131_WUGC_scaffold_50128	Unknown	Unknown	Unknown	Unknown	Unknown	Unknown	Unknown	Unknown	Unknown	Unknown	5.37634408602151	3.0066668177	Unknown
Seq_119787	6	Seq_149014	100	Unknown	Paez_Espino_2016		Human	Digestive system	Unknown	Unknown	Unknown	Unknown	Unknown	Unknown	Unknown	Unknown	Unknown	6723	Unknown	Unknown	Unknown	Unknown	Unknown	Paez-Espino_16_Genomes.fasta	7000000029.a:SRS042131_WUGC_scaffold_54900	6	Bona_Fide_Phage_Homology	7000000029_a_SRS042131_WUGC_scaffold_54900	Unknown	Unknown	Unknown	Unknown	Unknown	Unknown	Unknown	Unknown	Unknown	Unknown	Unknown	Unknown	Unknown
Seq_119788	19	Seq_143826	82.6086956521739	Unknown	Paez_Espino_2016		Human	Digestive system	Unknown	Unknown	Unknown	Unknown	Unknown	Unknown	Unknown	Unknown	Unknown	14387	Unknown	Unknown	Unknown	Unknown	Unknown	Paez-Espino_16_Genomes.fasta	7000000029.a:SRS042131_WUGC_scaffold_56937	23	Bona_Fide_Phage_Homology	7000000029_a_SRS042131_WUGC_scaffold_56937	Unknown	Unknown	Unknown	Unknown	Unknown	Unknown	Unknown	Unknown	Unknown	Unknown	26.0869565217391	3.7057287455	Unknown
Seq_119789	Unknown	Unknown	Unknown	Unknown	Paez_Espino_2016		Human	Digestive system	Unknown	Unknown	Unknown	Unknown	Unknown	Unknown	Unknown	Unknown	Unknown	24559	Unknown	Unknown	Unknown	Unknown	Unknown	Paez-Espino_16_Genomes.fasta	7000000029.a:SRS042131_WUGC_scaffold_57233	33	Unknown	7000000029_a_SRS042131_WUGC_scaffold_57233	Unknown	Unknown	Unknown	Unknown	Unknown	Unknown	Unknown	Unknown	Unknown	Unknown	6.06060606060606	1.7943670858	Unknown
Seq_11979	Unknown	Unknown	Unknown	Unknown	Coutinho_2017	marine metagenome genome assembly, contig: Assembly-81773-SUB-0.75-ITER-9-BO2_Virome_Seq_375	Aquatic	Marine	Unknown	Unknown	Unknown	Unknown	Unknown	Unknown	Unknown	Unknown	Unknown	7661	Unknown	Unknown	Unknown	Unknown	Unknown	Coutinho_Genomes_17.fasta	ENA|FUIF01017476|FUIF01017476.1	21	Unknown	ENA_FUIF01017476_FUIF01017476_1	Unknown	Unknown	Unknown	Unknown	Unknown	Unknown	Unknown	Unknown	Unknown	Unknown	9.52380952380952	0.6344908085	Unknown
Seq_119790	4	Seq_147144	21.0526315789474	Unknown	Paez_Espino_2016		Human	Digestive system	Unknown	Unknown	Unknown	Unknown	Unknown	Unknown	Unknown	Unknown	Unknown	11682	Unknown	Unknown	Unknown	Unknown	Unknown	Paez-Espino_16_Genomes.fasta	7000000029.a:SRS042131_WUGC_scaffold_57404	19	Bona_Fide_Phage_Homology	7000000029_a_SRS042131_WUGC_scaffold_57404	Unknown	Unknown	Unknown	Unknown	Unknown	Unknown	Unknown	Unknown	Unknown	Unknown	21.0526315789474	3.1012244514	Unknown
Seq_119791	2	Seq_165048	6.66666666666667	Unknown	Paez_Espino_2016		Human	Digestive system	Unknown	Unknown	Unknown	Unknown	Unknown	Unknown	Unknown	Unknown	Unknown	27216	Unknown	Unknown	Unknown	Unknown	Unknown	Paez-Espino_16_Genomes.fasta	7000000029.a:SRS042131_WUGC_scaffold_58487	30	Unknown	7000000029_a_SRS042131_WUGC_scaffold_58487	Unknown	Unknown	Unknown	Unknown	Unknown	Unknown	Unknown	Unknown	Unknown	Unknown	10	2.0145909397	Unknown
Seq_119792	Unknown	Unknown	Unknown	Unknown	Paez_Espino_2016		Human	Digestive system	Unknown	Unknown	Unknown	Unknown	Unknown	Unknown	Unknown	Unknown	Unknown	9790	Unknown	Unknown	Unknown	Unknown	Unknown	Paez-Espino_16_Genomes.fasta	7000000029.a:SRS042131_WUGC_scaffold_59011	11	Unknown	7000000029_a_SRS042131_WUGC_scaffold_59011	Unknown	Unknown	Unknown	Unknown	Unknown	Unknown	Unknown	Unknown	Unknown	Unknown	Unknown	Unknown	Unknown
Seq_119793	Unknown	Unknown	Unknown	Unknown	Paez_Espino_2016		Human	Digestive system	Unknown	Unknown	Unknown	Unknown	Unknown	Unknown	Unknown	Unknown	Unknown	22322	Unknown	Unknown	Unknown	Unknown	Unknown	Paez-Espino_16_Genomes.fasta	7000000029.a:SRS042131_WUGC_scaffold_60604	34	pVOGs_Homology	7000000029_a_SRS042131_WUGC_scaffold_60604	Unknown	Unknown	Unknown	Unknown	Unknown	Unknown	Unknown	Unknown	Unknown	Unknown	29.4117647058824	6.6158343053	Unknown
Seq_119794	Unknown	Unknown	Unknown	Unknown	Paez_Espino_2016		Human	Digestive system	Unknown	Unknown	Unknown	Unknown	Unknown	Unknown	Unknown	Unknown	Unknown	50388	Unknown	Unknown	Unknown	Unknown	Unknown	Paez-Espino_16_Genomes.fasta	7000000029.a:SRS042131_WUGC_scaffold_62127	68	Unknown	7000000029_a_SRS042131_WUGC_scaffold_62127	Unknown	Unknown	Unknown	Unknown	Unknown	Unknown	Unknown	Unknown	Unknown	Unknown	4.41176470588235	0.2221610328	Unknown
Seq_119795	1	Seq_116735	9.09090909090909	Unknown	Paez_Espino_2016		Human	Digestive system	Unknown	Unknown	Unknown	Unknown	Unknown	Unknown	Unknown	Unknown	Unknown	8512	Unknown	Unknown	Unknown	Unknown	Unknown	Paez-Espino_16_Genomes.fasta	7000000029.a:SRS042131_WUGC_scaffold_62611	11	Unknown	7000000029_a_SRS042131_WUGC_scaffold_62611	Unknown	Unknown	Unknown	Unknown	Unknown	Unknown	Unknown	Unknown	Unknown	Unknown	Unknown	Unknown	Unknown
Seq_119796	Unknown	Unknown	Unknown	Unknown	Paez_Espino_2016		Human	Digestive system	Unknown	Unknown	Unknown	Unknown	Unknown	Unknown	Unknown	Unknown	Unknown	5392	Unknown	Unknown	Unknown	Unknown	Unknown	Paez-Espino_16_Genomes.fasta	7000000029.a:SRS042131_WUGC_scaffold_62642	10	Unknown	7000000029_a_SRS042131_WUGC_scaffold_62642	Unknown	Unknown	Unknown	Unknown	Unknown	Unknown	Unknown	Unknown	Unknown	Unknown	Unknown	Unknown	Unknown
Seq_119797	1	Seq_113105	7.14285714285714	Unknown	Paez_Espino_2016		Human	Digestive system	Unknown	Bacteria	Bacteroidetes	Bacteroidia	Bacteroidales	Prevotellaceae	Prevotella	Unknown	Unknown	8711	Unknown	Unknown	Unknown	Unknown	Unknown	Paez-Espino_16_Genomes.fasta	7000000029.a:SRS042131_WUGC_scaffold_62729	14	Unknown	7000000029_a_SRS042131_WUGC_scaffold_62729	Unknown	Unknown	Unknown	Unknown	Unknown	Unknown	Unknown	Unknown	Unknown	Unknown	Unknown	Unknown	Unknown
Seq_119798	Unknown	Unknown	Unknown	Unknown	Paez_Espino_2016		Human	Digestive system	Unknown	Unknown	Unknown	Unknown	Unknown	Unknown	Unknown	Unknown	Unknown	38600	Level3_Lineage_578	Level2_Lineage_204	Level1_Lineage_48	Unknown	Unknown	Paez-Espino_16_Genomes.fasta	7000000029.a:SRS042131_WUGC_scaffold_62967	58	pVOGs_Homology	7000000029_a_SRS042131_WUGC_scaffold_62967	Unknown	Unknown	Unknown	Unknown	Unknown	Unknown	Unknown	Unknown	Unknown	Unknown	50	22.2462760706	Unknown
Seq_119799	Unknown	Unknown	Unknown	Unknown	Paez_Espino_2016		Human	Digestive system	Unknown	Unknown	Unknown	Unknown	Unknown	Unknown	Unknown	Unknown	Unknown	10521	Unknown	Unknown	Unknown	Unknown	Unknown	Paez-Espino_16_Genomes.fasta	7000000029.a:SRS042131_WUGC_scaffold_63036	24	Unknown	7000000029_a_SRS042131_WUGC_scaffold_63036	Unknown	Unknown	Unknown	Unknown	Unknown	Unknown	Unknown	Unknown	Unknown	Unknown	4.16666666666667	0.9506872468	Unknown
Seq_1198	3	Seq_20818	75	Unknown	Coutinho_2017	marine metagenome genome assembly, contig: Assembly-10155-SUB-0.25-ITER-11-RawMergedAbrolhos_Seq_786	Aquatic	Marine	Unknown	Bacteria	Proteobacteria	Unknown	Unknown	Unknown	Unknown	Unknown	Unknown	3170	Unknown	Unknown	Unknown	Unknown	Unknown	Coutinho_Genomes_17.fasta	ENA|FUIF01001469|FUIF01001469.1	4	Bona_Fide_Phage_Homology	ENA_FUIF01001469_FUIF01001469_1	Unknown	Unknown	Unknown	Unknown	Unknown	Unknown	Unknown	Unknown	Unknown	Unknown	Unknown	Unknown	Unknown
Seq_11980	2	Seq_50963	20	Unknown	Coutinho_2017	marine metagenome genome assembly, contig: Assembly-81773-SUB-0.75-ITER-9-BO2_Virome_Seq_395	Aquatic	Marine	Unknown	Unknown	Unknown	Unknown	Unknown	Unknown	Unknown	Unknown	Unknown	7341	Unknown	Unknown	Unknown	Unknown	Unknown	Coutinho_Genomes_17.fasta	ENA|FUIF01017480|FUIF01017480.1	10	Unknown	ENA_FUIF01017480_FUIF01017480_1	Unknown	Unknown	Unknown	Unknown	Unknown	Unknown	Unknown	Unknown	Unknown	Unknown	Unknown	Unknown	Unknown
Seq_119800	22	Seq_128997	73.3333333333333	Unknown	Paez_Espino_2016		Human	Digestive system	Unknown	Bacteria	Firmicutes	Bacilli	Lactobacillales	Streptococcaceae	Streptococcus	Unknown	Unknown	11591	Unknown	Unknown	Unknown	Unknown	Unknown	Paez-Espino_16_Genomes.fasta	7000000029.a:SRS042131_WUGC_scaffold_63074	30	Bona_Fide_Phage_Homology	7000000029_a_SRS042131_WUGC_scaffold_63074	Unknown	Unknown	Unknown	Unknown	Unknown	Unknown	Unknown	Unknown	Unknown	Unknown	3.33333333333333	1	Unknown
Seq_119801	2	Seq_140201	6.06060606060606	Unknown	Paez_Espino_2016		Human	Digestive system	Unknown	Unknown	Unknown	Unknown	Unknown	Unknown	Unknown	Unknown	Unknown	29941	Unknown	Unknown	Unknown	Unknown	Unknown	Paez-Espino_16_Genomes.fasta	7000000029.a:SRS042131_WUGC_scaffold_63232	33	Unknown	7000000029_a_SRS042131_WUGC_scaffold_63232	Unknown	Unknown	Unknown	Unknown	Unknown	Unknown	Unknown	Unknown	Unknown	Unknown	6.06060606060606	1.0020874867	Unknown
Seq_119802	1	Seq_118688	8.33333333333333	Unknown	Paez_Espino_2016		Human	Digestive system	Unknown	Unknown	Unknown	Unknown	Unknown	Unknown	Unknown	Unknown	Unknown	16793	Unknown	Unknown	Unknown	Unknown	Unknown	Paez-Espino_16_Genomes.fasta	7000000029.a:C2294789	12	Unknown	7000000029_a_C2294789	Unknown	Unknown	Unknown	Unknown	Unknown	Unknown	Unknown	Unknown	Unknown	Unknown	Unknown	Unknown	Unknown
Seq_119803	22	Seq_146788	88	Unknown	Paez_Espino_2016		Human	Digestive system	Unknown	Bacteria	Firmicutes	Erysipelotrichia	Erysipelotrichales	Erysipelotrichaceae	Solobacterium	Unknown	Unknown	20028	Unknown	Unknown	Unknown	Unknown	Unknown	Paez-Espino_16_Genomes.fasta	7000000029.a:SRS042131_WUGC_scaffold_1479	25	Bona_Fide_Phage_Homology	7000000029_a_SRS042131_WUGC_scaffold_1479	Unknown	Unknown	Unknown	Unknown	Unknown	Unknown	Unknown	Unknown	Unknown	Unknown	16	2.9406745537	Unknown
Seq_119804	3	Seq_163972	6.38297872340426	Unknown	Paez_Espino_2016		Human	Digestive system	Unknown	Unknown	Unknown	Unknown	Unknown	Unknown	Unknown	Unknown	Unknown	38936	Unknown	Unknown	Unknown	Unknown	Unknown	Paez-Espino_16_Genomes.fasta	7000000029.a:SRS042131_WUGC_scaffold_5743	47	Manual_Curation	7000000029_a_SRS042131_WUGC_scaffold_5743	Unknown	Unknown	Unknown	Unknown	Unknown	Unknown	Unknown	Unknown	Unknown	Unknown	2.12765957446809	0.0270346427	Unknown
Seq_119805	Unknown	Unknown	Unknown	Unknown	Paez_Espino_2016		Human	Digestive system	Unknown	Unknown	Unknown	Unknown	Unknown	Unknown	Unknown	Unknown	Unknown	163233	Unknown	Unknown	Unknown	Unknown	Unknown	Paez-Espino_16_Genomes.fasta	7000000029.a:SRS042131_WUGC_scaffold_6041	161	Unknown	7000000029_a_SRS042131_WUGC_scaffold_6041	Unknown	Unknown	Unknown	Unknown	Unknown	Unknown	Unknown	Unknown	Unknown	Unknown	0.62111801242236	0.1395875885	Unknown
Seq_119806	4	Seq_118844	6.89655172413793	Unknown	Paez_Espino_2016		Human	Digestive system	Unknown	Unknown	Unknown	Unknown	Unknown	Unknown	Unknown	Unknown	Unknown	47858	Unknown	Level2_Lineage_80	Unknown	Unknown	Unknown	Paez-Espino_16_Genomes.fasta	7000000029.a:SRS042131_WUGC_scaffold_7109	58	Manual_Curation	7000000029_a_SRS042131_WUGC_scaffold_7109	Unknown	Unknown	Unknown	Unknown	Unknown	Unknown	Unknown	Unknown	Unknown	Unknown	3.44827586206897	0.3109988998	Unknown
Seq_119807	Unknown	Unknown	Unknown	Unknown	Paez_Espino_2016		Human	Digestive system	Unknown	Unknown	Unknown	Unknown	Unknown	Unknown	Unknown	Unknown	Unknown	56792	Unknown	Unknown	Unknown	Unknown	Unknown	Paez-Espino_16_Genomes.fasta	7000000029.a:SRS042131_WUGC_scaffold_7358	60	Unknown	7000000029_a_SRS042131_WUGC_scaffold_7358	Unknown	Unknown	Unknown	Unknown	Unknown	Unknown	Unknown	Unknown	Unknown	Unknown	1.66666666666667	0.3084280529	Unknown
Seq_119808	8	Seq_142225	88.8888888888889	Unknown	Paez_Espino_2016		Human	Digestive system	Unknown	Bacteria	Proteobacteria	Epsilonproteobacteria	Campylobacterales	Campylobacteraceae	Campylobacter	Unknown	Unknown	5973	Unknown	Unknown	Unknown	Unknown	Unknown	Paez-Espino_16_Genomes.fasta	7000000029.a:SRS042131_WUGC_scaffold_8043	9	Bona_Fide_Phage_Homology	7000000029_a_SRS042131_WUGC_scaffold_8043	Unknown	Unknown	Unknown	Unknown	Unknown	Unknown	Unknown	Unknown	Unknown	Unknown	55.5555555555556	4.4708111165	Unknown
Seq_119809	1	Seq_53249	5.55555555555556	Unknown	Paez_Espino_2016		Human	Digestive system	Unknown	Unknown	Unknown	Unknown	Unknown	Unknown	Unknown	Unknown	Unknown	11030	Unknown	Unknown	Unknown	Unknown	Unknown	Paez-Espino_16_Genomes.fasta	7000000029.a:SRS042131_WUGC_scaffold_12499	18	Unknown	7000000029_a_SRS042131_WUGC_scaffold_12499	Unknown	Unknown	Unknown	Unknown	Unknown	Unknown	Unknown	Unknown	Unknown	Unknown	11.1111111111111	1.1995705037	Unknown
Seq_11981	1	Seq_6846	5.55555555555556	Unknown	Coutinho_2017	marine metagenome genome assembly, contig: Assembly-81773-SUB-0.75-ITER-9-BO2_Virome_Seq_427	Aquatic	Marine	Unknown	Unknown	Unknown	Unknown	Unknown	Unknown	Unknown	Unknown	Unknown	6930	Unknown	Unknown	Unknown	Unknown	Unknown	Coutinho_Genomes_17.fasta	ENA|FUIF01017482|FUIF01017482.1	18	Unknown	ENA_FUIF01017482_FUIF01017482_1	Unknown	Unknown	Unknown	Unknown	Unknown	Unknown	Unknown	Unknown	Unknown	Unknown	Unknown	Unknown	Unknown
Seq_119810	1	Seq_129944	7.69230769230769	Unknown	Paez_Espino_2016		Human	Digestive system	Unknown	Unknown	Unknown	Unknown	Unknown	Unknown	Unknown	Unknown	Unknown	15910	Unknown	Unknown	Unknown	Unknown	Unknown	Paez-Espino_16_Genomes.fasta	7000000029.a:SRS042131_WUGC_scaffold_16705	13	Unknown	7000000029_a_SRS042131_WUGC_scaffold_16705	Unknown	Unknown	Unknown	Unknown	Unknown	Unknown	Unknown	Unknown	Unknown	Unknown	Unknown	Unknown	Unknown
Seq_119811	Unknown	Unknown	Unknown	Unknown	Paez_Espino_2016		Human	Digestive system	Unknown	Unknown	Unknown	Unknown	Unknown	Unknown	Unknown	Unknown	Unknown	8951	Unknown	Unknown	Unknown	Unknown	Unknown	Paez-Espino_16_Genomes.fasta	7000000029.a:SRS042131_WUGC_scaffold_19869	16	pVOGs_Homology	7000000029_a_SRS042131_WUGC_scaffold_19869	Unknown	Unknown	Unknown	Unknown	Unknown	Unknown	Unknown	Unknown	Unknown	Unknown	43.75	6.2310359835	Unknown
Seq_119812	2	Seq_144128	11.7647058823529	Unknown	Paez_Espino_2016		Human	Digestive system	Unknown	Unknown	Unknown	Unknown	Unknown	Unknown	Unknown	Unknown	Unknown	10121	Unknown	Unknown	Unknown	Unknown	Unknown	Paez-Espino_16_Genomes.fasta	7000000029.a:SRS042131_WUGC_scaffold_22469	17	Unknown	7000000029_a_SRS042131_WUGC_scaffold_22469	Unknown	Unknown	Unknown	Unknown	Unknown	Unknown	Unknown	Unknown	Unknown	Unknown	11.7647058823529	0.5929289293	Unknown
Seq_119813	Unknown	Unknown	Unknown	Unknown	Paez_Espino_2016		Human	Digestive system	Unknown	Unknown	Unknown	Unknown	Unknown	Unknown	Unknown	Unknown	Unknown	20222	Unknown	Unknown	Unknown	Unknown	Unknown	Paez-Espino_16_Genomes.fasta	7000000029.a:SRS042131_WUGC_scaffold_25512	31	Unknown	7000000029_a_SRS042131_WUGC_scaffold_25512	Unknown	Unknown	Unknown	Unknown	Unknown	Unknown	Unknown	Unknown	Unknown	Unknown	3.2258064516129	1	Unknown
Seq_119814	8	Seq_130649	14.5454545454545	Unknown	Paez_Espino_2016		Human	Digestive system	Unknown	Bacteria	Bacteroidetes	Bacteroidia	Bacteroidales	Prevotellaceae	Prevotella	Unknown	Unknown	47228	Level3_Lineage_680	Level2_Lineage_233	Level1_Lineage_53	Unknown	Unknown	Paez-Espino_16_Genomes.fasta	7000000029.a:SRS042131_WUGC_scaffold_26300	55	Manual_Curation	7000000029_a_SRS042131_WUGC_scaffold_26300	Unknown	Unknown	Unknown	Unknown	Unknown	Unknown	Unknown	Unknown	Unknown	Unknown	3.63636363636364	1.4443339826	Unknown
Seq_119815	Unknown	Unknown	Unknown	Unknown	Paez_Espino_2016		Human	Digestive system	Unknown	Unknown	Unknown	Unknown	Unknown	Unknown	Unknown	Unknown	Unknown	7576	Unknown	Unknown	Unknown	Unknown	Unknown	Paez-Espino_16_Genomes.fasta	7000000029.a:SRS042131_WUGC_scaffold_29266	14	Unknown	7000000029_a_SRS042131_WUGC_scaffold_29266	Unknown	Unknown	Unknown	Unknown	Unknown	Unknown	Unknown	Unknown	Unknown	Unknown	Unknown	Unknown	Unknown
Seq_119816	5	Seq_125446	11.3636363636364	Unknown	Paez_Espino_2016		Human	Digestive system	Unknown	Unknown	Unknown	Unknown	Unknown	Unknown	Unknown	Unknown	Unknown	35808	Level3_Lineage_306	Level2_Lineage_107	Unknown	Unknown	Unknown	Paez-Espino_16_Genomes.fasta	7000000029.a:SRS042131_WUGC_scaffold_34538	44	Manual_Curation	7000000029_a_SRS042131_WUGC_scaffold_34538	Unknown	Unknown	Unknown	Unknown	Unknown	Unknown	Unknown	Unknown	Unknown	Unknown	11.3636363636364	0.4996834083	Unknown
Seq_119817	Unknown	Unknown	Unknown	Unknown	Paez_Espino_2016		Human	Digestive system	Unknown	Unknown	Unknown	Unknown	Unknown	Unknown	Unknown	Unknown	Unknown	20535	Unknown	Unknown	Unknown	Unknown	Unknown	Paez-Espino_16_Genomes.fasta	7000000029.a:SRS042131_WUGC_scaffold_40494	21	Unknown	7000000029_a_SRS042131_WUGC_scaffold_40494	Unknown	Unknown	Unknown	Unknown	Unknown	Unknown	Unknown	Unknown	Unknown	Unknown	4.76190476190476	1	Unknown
Seq_119818	Unknown	Unknown	Unknown	Unknown	Paez_Espino_2016		Human	Digestive system	Unknown	Unknown	Unknown	Unknown	Unknown	Unknown	Unknown	Unknown	Unknown	99211	Unknown	Unknown	Unknown	Unknown	Unknown	Paez-Espino_16_Genomes.fasta	7000000029.a:SRS042131_WUGC_scaffold_41817	72	Unknown	7000000029_a_SRS042131_WUGC_scaffold_41817	Unknown	Unknown	Unknown	Unknown	Unknown	Unknown	Unknown	Unknown	Unknown	Unknown	Unknown	Unknown	Unknown
Seq_119819	2	Seq_159575	16.6666666666667	Unknown	Paez_Espino_2016		Human	Digestive system	Unknown	Bacteria	Bacteroidetes	Bacteroidia	Bacteroidales	Prevotellaceae	Prevotella	Unknown	Unknown	9978	Unknown	Unknown	Unknown	Unknown	Unknown	Paez-Espino_16_Genomes.fasta	7000000029.a:SRS042131_WUGC_scaffold_43282	12	Unknown	7000000029_a_SRS042131_WUGC_scaffold_43282	Unknown	Unknown	Unknown	Unknown	Unknown	Unknown	Unknown	Unknown	Unknown	Unknown	8.33333333333333	0.2805046723	Unknown
Seq_11982	Unknown	Unknown	Unknown	Unknown	Coutinho_2017	marine metagenome genome assembly, contig: Assembly-81773-SUB-0.75-ITER-9-BO2_Virome_Seq_459	Aquatic	Marine	Unknown	Unknown	Unknown	Unknown	Unknown	Unknown	Unknown	Unknown	Unknown	6663	Unknown	Unknown	Unknown	Unknown	Unknown	Coutinho_Genomes_17.fasta	ENA|FUIF01017483|FUIF01017483.1	11	Unknown	ENA_FUIF01017483_FUIF01017483_1	Unknown	Unknown	Unknown	Unknown	Unknown	Unknown	Unknown	Unknown	Unknown	Unknown	Unknown	Unknown	Unknown
Seq_119820	1	Seq_116158	6.25	Unknown	Paez_Espino_2016		Human	Digestive system	Unknown	Unknown	Unknown	Unknown	Unknown	Unknown	Unknown	Unknown	Unknown	13345	Unknown	Unknown	Unknown	Unknown	Unknown	Paez-Espino_16_Genomes.fasta	7000000029.a:SRS042131_WUGC_scaffold_45259	16	Unknown	7000000029_a_SRS042131_WUGC_scaffold_45259	Unknown	Unknown	Unknown	Unknown	Unknown	Unknown	Unknown	Unknown	Unknown	Unknown	6.25	0.0497171641	Unknown
Seq_119821	1	Seq_162179	20	Unknown	Paez_Espino_2016		Human	Digestive system	Unknown	Unknown	Unknown	Unknown	Unknown	Unknown	Unknown	Unknown	Unknown	7617	Unknown	Unknown	Unknown	Unknown	Unknown	Paez-Espino_16_Genomes.fasta	7000000029.a:SRS042131_WUGC_scaffold_47767	5	Unknown	7000000029_a_SRS042131_WUGC_scaffold_47767	Unknown	Unknown	Unknown	Unknown	Unknown	Unknown	Unknown	Unknown	Unknown	Unknown	20	0.0497171641	Unknown
Seq_119822	1	Seq_71491	11.1111111111111	Unknown	Paez_Espino_2016		Human	Digestive system	Unknown	Unknown	Unknown	Unknown	Unknown	Unknown	Unknown	Unknown	Unknown	8907	Unknown	Unknown	Unknown	Unknown	Unknown	Paez-Espino_16_Genomes.fasta	7000000029.a:SRS042131_WUGC_scaffold_50077	9	Unknown	7000000029_a_SRS042131_WUGC_scaffold_50077	Unknown	Unknown	Unknown	Unknown	Unknown	Unknown	Unknown	Unknown	Unknown	Unknown	Unknown	Unknown	Unknown
Seq_119823	11	Seq_139521	84.6153846153846	Unknown	Paez_Espino_2016		Human	Digestive system	Unknown	Bacteria	Proteobacteria	Gammaproteobacteria	Pasteurellales	Pasteurellaceae	Haemophilus	Unknown	Unknown	8210	Unknown	Unknown	Unknown	Unknown	Unknown	Paez-Espino_16_Genomes.fasta	7000000029.a:SRS042131_WUGC_scaffold_55654	13	Bona_Fide_Phage_Homology	7000000029_a_SRS042131_WUGC_scaffold_55654	Unknown	Unknown	Unknown	Unknown	Unknown	Unknown	Unknown	Unknown	Unknown	Unknown	46.1538461538462	3.6492629832	Unknown
Seq_119824	Unknown	Unknown	Unknown	Unknown	Paez_Espino_2016		Human	Digestive system	Unknown	Unknown	Unknown	Unknown	Unknown	Unknown	Unknown	Unknown	Unknown	24015	Unknown	Unknown	Unknown	Unknown	Unknown	Paez-Espino_16_Genomes.fasta	7000000029.a:SRS042131_WUGC_scaffold_56749	30	pVOGs_Homology	7000000029_a_SRS042131_WUGC_scaffold_56749	Unknown	Unknown	Unknown	Unknown	Unknown	Unknown	Unknown	Unknown	Unknown	Unknown	46.6666666666667	10.5178563895	Unknown
Seq_119825	Unknown	Unknown	Unknown	Unknown	Paez_Espino_2016		Human	Digestive system	Unknown	Unknown	Unknown	Unknown	Unknown	Unknown	Unknown	Unknown	Unknown	43284	Level3_Lineage_551	Level2_Lineage_194	Level1_Lineage_45	Unknown	Unknown	Paez-Espino_16_Genomes.fasta	7000000029.a:SRS042131_WUGC_scaffold_57294	54	pVOGs_Homology	7000000029_a_SRS042131_WUGC_scaffold_57294	Unknown	Unknown	Unknown	Unknown	Unknown	Unknown	Unknown	Unknown	Unknown	Unknown	57.4074074074074	23.5571415544	Unknown
Seq_119826	1	Seq_45234	11.1111111111111	Unknown	Paez_Espino_2016		Human	Digestive system	Unknown	Unknown	Unknown	Unknown	Unknown	Unknown	Unknown	Unknown	Unknown	5822	Unknown	Unknown	Unknown	Unknown	Unknown	Paez-Espino_16_Genomes.fasta	7000000029.a:SRS042131_WUGC_scaffold_58848	9	Unknown	7000000029_a_SRS042131_WUGC_scaffold_58848	Unknown	Unknown	Unknown	Unknown	Unknown	Unknown	Unknown	Unknown	Unknown	Unknown	Unknown	Unknown	Unknown
Seq_119827	Unknown	Unknown	Unknown	Unknown	Paez_Espino_2016		Human	Digestive system	Unknown	Unknown	Unknown	Unknown	Unknown	Unknown	Unknown	Unknown	Unknown	18391	Unknown	Unknown	Unknown	Unknown	Unknown	Paez-Espino_16_Genomes.fasta	7000000029.a:SRS042131_WUGC_scaffold_59036	21	Unknown	7000000029_a_SRS042131_WUGC_scaffold_59036	Unknown	Unknown	Unknown	Unknown	Unknown	Unknown	Unknown	Unknown	Unknown	Unknown	9.52380952380952	1.2195921137	Unknown
Seq_119828	6	Seq_163186	12	Unknown	Paez_Espino_2016		Human	Digestive system	Unknown	Unknown	Unknown	Unknown	Unknown	Unknown	Unknown	Unknown	Unknown	29095	Unknown	Unknown	Unknown	Unknown	Unknown	Paez-Espino_16_Genomes.fasta	7000000029.a:SRS042131_WUGC_scaffold_59238	50	Unknown	7000000029_a_SRS042131_WUGC_scaffold_59238	Unknown	Unknown	Unknown	Unknown	Unknown	Unknown	Unknown	Unknown	Unknown	Unknown	8	2.8980304034	Unknown
Seq_119829	Unknown	Unknown	Unknown	Unknown	Paez_Espino_2016		Human	Digestive system	Unknown	Unknown	Unknown	Unknown	Unknown	Unknown	Unknown	Unknown	Unknown	16981	Unknown	Unknown	Unknown	Unknown	Unknown	Paez-Espino_16_Genomes.fasta	7000000029.a:SRS042131_WUGC_scaffold_59245	19	pVOGs_Homology	7000000029_a_SRS042131_WUGC_scaffold_59245	Unknown	Unknown	Unknown	Unknown	Unknown	Unknown	Unknown	Unknown	Unknown	Unknown	31.5789473684211	5.7666686849	Unknown
Seq_11983	3	Seq_167345	27.2727272727273	Unknown	Coutinho_2017	marine metagenome genome assembly, contig: Assembly-81773-SUB-0.75-ITER-9-BO2_Virome_Seq_485	Aquatic	Marine	Unknown	Unknown	Unknown	Unknown	Unknown	Unknown	Unknown	Unknown	Unknown	6438	Unknown	Unknown	Unknown	Unknown	Unknown	Coutinho_Genomes_17.fasta	ENA|FUIF01017485|FUIF01017485.1	11	Bona_Fide_Phage_Homology	ENA_FUIF01017485_FUIF01017485_1	Unknown	Unknown	Unknown	Unknown	Unknown	Unknown	Unknown	Unknown	Unknown	Unknown	27.2727272727273	1.484203849	Unknown
Seq_119830	2	Seq_170529	15.3846153846154	Unknown	Paez_Espino_2016		Human	Digestive system	Unknown	Unknown	Unknown	Unknown	Unknown	Unknown	Unknown	Unknown	Unknown	12233	Unknown	Unknown	Unknown	Unknown	Unknown	Paez-Espino_16_Genomes.fasta	7000000029.a:SRS042131_WUGC_scaffold_59324	13	Unknown	7000000029_a_SRS042131_WUGC_scaffold_59324	Unknown	Unknown	Unknown	Unknown	Unknown	Unknown	Unknown	Unknown	Unknown	Unknown	Unknown	Unknown	Unknown
Seq_119831	Unknown	Unknown	Unknown	Unknown	Paez_Espino_2016		Human	Digestive system	Unknown	Unknown	Unknown	Unknown	Unknown	Unknown	Unknown	Unknown	Unknown	13321	Unknown	Unknown	Unknown	Unknown	Unknown	Paez-Espino_16_Genomes.fasta	7000000029.a:SRS042131_WUGC_scaffold_60092	14	Unknown	7000000029_a_SRS042131_WUGC_scaffold_60092	Unknown	Unknown	Unknown	Unknown	Unknown	Unknown	Unknown	Unknown	Unknown	Unknown	Unknown	Unknown	Unknown
Seq_119832	Unknown	Unknown	Unknown	Unknown	Paez_Espino_2016		Human	Digestive system	Unknown	Bacteria	Firmicutes	Negativicutes	Veillonellales	Veillonellaceae	Veillonella	Unknown	Unknown	21355	Unknown	Unknown	Unknown	Unknown	Unknown	Paez-Espino_16_Genomes.fasta	7000000029.a:SRS042131_WUGC_scaffold_60355	21	Unknown	7000000029_a_SRS042131_WUGC_scaffold_60355	Unknown	Unknown	Unknown	Unknown	Unknown	Unknown	Unknown	Unknown	Unknown	Unknown	Unknown	Unknown	Unknown
Seq_119833	Unknown	Unknown	Unknown	Unknown	Paez_Espino_2016		Human	Digestive system	Unknown	Unknown	Unknown	Unknown	Unknown	Unknown	Unknown	Unknown	Unknown	35822	Unknown	Unknown	Unknown	Unknown	Unknown	Paez-Espino_16_Genomes.fasta	7000000029.a:SRS042131_WUGC_scaffold_61008	54	Unknown	7000000029_a_SRS042131_WUGC_scaffold_61008	Unknown	Unknown	Unknown	Unknown	Unknown	Unknown	Unknown	Unknown	Unknown	Unknown	Unknown	Unknown	Unknown
Seq_119834	Unknown	Unknown	Unknown	Unknown	Paez_Espino_2016		Human	Digestive system	Unknown	Unknown	Unknown	Unknown	Unknown	Unknown	Unknown	Unknown	Unknown	46588	Unknown	Unknown	Unknown	Unknown	Unknown	Paez-Espino_16_Genomes.fasta	7000000029.a:SRS042131_WUGC_scaffold_61116	31	Unknown	7000000029_a_SRS042131_WUGC_scaffold_61116	Unknown	Unknown	Unknown	Unknown	Unknown	Unknown	Unknown	Unknown	Unknown	Unknown	3.2258064516129	0.6819588282	Unknown
Seq_119835	Unknown	Unknown	Unknown	Unknown	Paez_Espino_2016		Human	Digestive system	Unknown	Bacteria	Firmicutes	Bacilli	Lactobacillales	Streptococcaceae	Streptococcus	Unknown	Unknown	13445	Unknown	Unknown	Unknown	Unknown	Unknown	Paez-Espino_16_Genomes.fasta	7000000029.a:SRS042131_WUGC_scaffold_63169	17	pVOGs_Homology	7000000029_a_SRS042131_WUGC_scaffold_63169	Unknown	Unknown	Unknown	Unknown	Unknown	Unknown	Unknown	Unknown	Unknown	Unknown	64.7058823529412	9.1453354703	Unknown
Seq_119836	1	Seq_165197	9.09090909090909	Unknown	Paez_Espino_2016		Human	Digestive system	Unknown	Unknown	Unknown	Unknown	Unknown	Unknown	Unknown	Unknown	Unknown	14595	Unknown	Unknown	Unknown	Unknown	Unknown	Paez-Espino_16_Genomes.fasta	7000000029.a:SRS042131_WUGC_scaffold_63185	11	Unknown	7000000029_a_SRS042131_WUGC_scaffold_63185	Unknown	Unknown	Unknown	Unknown	Unknown	Unknown	Unknown	Unknown	Unknown	Unknown	Unknown	Unknown	Unknown
Seq_119837	Unknown	Unknown	Unknown	Unknown	Paez_Espino_2016		Human	Digestive system	Unknown	Unknown	Unknown	Unknown	Unknown	Unknown	Unknown	Unknown	Unknown	38728	Unknown	Unknown	Unknown	Unknown	Unknown	Paez-Espino_16_Genomes.fasta	7000000029.a:SRS042131_WUGC_scaffold_63233	27	Unknown	7000000029_a_SRS042131_WUGC_scaffold_63233	Unknown	Unknown	Unknown	Unknown	Unknown	Unknown	Unknown	Unknown	Unknown	Unknown	3.7037037037037	0.2915934747	Unknown
Seq_119838	Unknown	Unknown	Unknown	Unknown	Paez_Espino_2016		Human	Digestive system	Unknown	Unknown	Unknown	Unknown	Unknown	Unknown	Unknown	Unknown	Unknown	5654	Unknown	Unknown	Unknown	Unknown	Unknown	Paez-Espino_16_Genomes.fasta	7000000029.a:C2291963	8	Unknown	7000000029_a_C2291963	Unknown	Unknown	Unknown	Unknown	Unknown	Unknown	Unknown	Unknown	Unknown	Unknown	Unknown	Unknown	Unknown
Seq_119839	11	Seq_133218	100	Unknown	Paez_Espino_2016		Human	Digestive system	Unknown	Unknown	Unknown	Unknown	Unknown	Unknown	Unknown	Unknown	Unknown	7974	Unknown	Unknown	Unknown	Unknown	Unknown	Paez-Espino_16_Genomes.fasta	7000000029.a:C2293451	11	Bona_Fide_Phage_Homology	7000000029_a_C2293451	Unknown	Unknown	Unknown	Unknown	Unknown	Unknown	Unknown	Unknown	Unknown	Unknown	18.1818181818182	1.9728815042	Unknown
Seq_11984	Unknown	Unknown	Unknown	Unknown	Coutinho_2017	marine metagenome genome assembly, contig: Assembly-81773-SUB-0.75-ITER-9-BO2_Virome_Seq_548	Aquatic	Marine	Unknown	Unknown	Unknown	Unknown	Unknown	Unknown	Unknown	Unknown	Unknown	5870	Unknown	Unknown	Unknown	Unknown	Unknown	Coutinho_Genomes_17.fasta	ENA|FUIF01017491|FUIF01017491.1	8	Unknown	ENA_FUIF01017491_FUIF01017491_1	Unknown	Unknown	Unknown	Unknown	Unknown	Unknown	Unknown	Unknown	Unknown	Unknown	Unknown	Unknown	Unknown
Seq_119840	1	Seq_25461	11.1111111111111	Unknown	Paez_Espino_2016		Human	Digestive system	Unknown	Unknown	Unknown	Unknown	Unknown	Unknown	Unknown	Unknown	Unknown	8113	Unknown	Unknown	Unknown	Unknown	Unknown	Paez-Espino_16_Genomes.fasta	7000000029.a:C2293495	9	Unknown	7000000029_a_C2293495	Unknown	Unknown	Unknown	Unknown	Unknown	Unknown	Unknown	Unknown	Unknown	Unknown	Unknown	Unknown	Unknown
Seq_119841	4	Seq_143177	33.3333333333333	Unknown	Paez_Espino_2016		Human	Digestive system	Unknown	Bacteria	Bacteroidetes	Bacteroidia	Bacteroidales	Prevotellaceae	Prevotella	Unknown	Unknown	8872	Unknown	Unknown	Unknown	Unknown	Unknown	Paez-Espino_16_Genomes.fasta	7000000029.a:C2293743	12	Bona_Fide_Phage_Homology	7000000029_a_C2293743	Unknown	Unknown	Unknown	Unknown	Unknown	Unknown	Unknown	Unknown	Unknown	Unknown	Unknown	Unknown	Unknown
Seq_119842	2	Seq_139253	12.5	Unknown	Paez_Espino_2016		Human	Digestive system	Unknown	Bacteria	Bacteroidetes	Flavobacteriia	Flavobacteriales	Flavobacteriaceae	Capnocytophaga	Unknown	Unknown	13501	Unknown	Unknown	Unknown	Unknown	Unknown	Paez-Espino_16_Genomes.fasta	7000000029.a:C2294553	16	Unknown	7000000029_a_C2294553	Unknown	Unknown	Unknown	Unknown	Unknown	Unknown	Unknown	Unknown	Unknown	Unknown	6.25	0.0750864646	Unknown
Seq_119843	3	Seq_49609	9.375	Unknown	Paez_Espino_2016		Human	Skin	Unknown	Unknown	Unknown	Unknown	Unknown	Unknown	Unknown	Unknown	Unknown	20219	Unknown	Unknown	Unknown	Unknown	Unknown	Paez-Espino_16_Genomes.fasta	7000000031.a:SRS019016_WUGC_scaffold_2231	32	Unknown	7000000031_a_SRS019016_WUGC_scaffold_2231	Unknown	Unknown	Unknown	Unknown	Unknown	Unknown	Unknown	Unknown	Unknown	Unknown	9.375	1.6302712857	Unknown
Seq_119844	8	Seq_160026	12.3076923076923	Unknown	Paez_Espino_2016		Human	Skin	Unknown	Bacteria	Firmicutes	Tissierellia	Tissierellales	Peptoniphilaceae	Anaerococcus	Unknown	Unknown	36249	Unknown	Level2_Lineage_260	Level1_Lineage_58	Unknown	Unknown	Paez-Espino_16_Genomes.fasta	7000000031.a:SRS019016_WUGC_scaffold_2679	65	Manual_Curation	7000000031_a_SRS019016_WUGC_scaffold_2679	Unknown	Unknown	Unknown	Unknown	Unknown	Unknown	Unknown	Unknown	Unknown	Unknown	16.9230769230769	7.0414280943	Unknown
Seq_119845	10	Seq_118981	83.3333333333333	Unknown	Paez_Espino_2016		Human	Skin	Unknown	Unknown	Unknown	Unknown	Unknown	Unknown	Unknown	Unknown	Unknown	6783	Unknown	Unknown	Unknown	Unknown	Unknown	Paez-Espino_16_Genomes.fasta	7000000031.a:SRS019016_WUGC_scaffold_5094	12	Bona_Fide_Phage_Homology	7000000031_a_SRS019016_WUGC_scaffold_5094	Unknown	Unknown	Unknown	Unknown	Unknown	Unknown	Unknown	Unknown	Unknown	Unknown	50	4.3268848607	Unknown
Seq_119846	3	Seq_119852	8.33333333333333	Unknown	Paez_Espino_2016		Human	Skin	Unknown	Bacteria	Proteobacteria	Epsilonproteobacteria	Campylobacterales	Campylobacteraceae	Campylobacter	Unknown	Unknown	32023	Unknown	Unknown	Unknown	Unknown	Unknown	Paez-Espino_16_Genomes.fasta	7000000031.a:SRS019016_WUGC_scaffold_6173	36	Manual_Curation	7000000031_a_SRS019016_WUGC_scaffold_6173	Unknown	Unknown	Unknown	Unknown	Unknown	Unknown	Unknown	Unknown	Unknown	Unknown	2.77777777777778	0.2398673013	Unknown
Seq_119847	Unknown	Unknown	Unknown	Unknown	Paez_Espino_2016		Human	Skin	Unknown	Unknown	Unknown	Unknown	Unknown	Unknown	Unknown	Unknown	Unknown	16284	Unknown	Unknown	Unknown	Unknown	Unknown	Paez-Espino_16_Genomes.fasta	7000000031.a:SRS019016_WUGC_scaffold_6259	32	pVOGs_Homology	7000000031_a_SRS019016_WUGC_scaffold_6259	Unknown	Unknown	Unknown	Unknown	Unknown	Unknown	Unknown	Unknown	Unknown	Unknown	75	21.8793830061	Unknown
Seq_119848	Unknown	Unknown	Unknown	Unknown	Paez_Espino_2016		Human	Skin	Unknown	Unknown	Unknown	Unknown	Unknown	Unknown	Unknown	Unknown	Unknown	99871	Level3_Lineage_382	Level2_Lineage_129	Level1_Lineage_30	Unknown	Unknown	Paez-Espino_16_Genomes.fasta	7000000031.a:SRS019016_WUGC_scaffold_7266	121	pVOGs_Homology	7000000031_a_SRS019016_WUGC_scaffold_7266	Unknown	Unknown	Unknown	Unknown	Unknown	Unknown	Unknown	Unknown	Unknown	Unknown	68.5950413223142	74.5619984801	Unknown
Seq_119849	Unknown	Unknown	Unknown	Unknown	Paez_Espino_2016		Human	Skin	Unknown	Bacteria	Firmicutes	Bacilli	Bacillales	Staphylococcaceae	Staphylococcus	Unknown	Unknown	20626	Unknown	Unknown	Unknown	Unknown	Unknown	Paez-Espino_16_Genomes.fasta	7000000031.a:SRS019016_WUGC_scaffold_7557	46	pVOGs_Homology	7000000031_a_SRS019016_WUGC_scaffold_7557	Unknown	Unknown	Unknown	Unknown	Unknown	Unknown	Unknown	Unknown	Unknown	Unknown	56.5217391304348	23.6029183824	Unknown
Seq_11985	1	Seq_44102	8.33333333333333	Unknown	Coutinho_2017	marine metagenome genome assembly, contig: Assembly-81773-SUB-0.75-ITER-9-BO2_Virome_Seq_574	Aquatic	Marine	Unknown	Unknown	Unknown	Unknown	Unknown	Unknown	Unknown	Unknown	Unknown	5671	Unknown	Unknown	Unknown	Unknown	Unknown	Coutinho_Genomes_17.fasta	ENA|FUIF01017494|FUIF01017494.1	12	Unknown	ENA_FUIF01017494_FUIF01017494_1	Unknown	Unknown	Unknown	Unknown	Unknown	Unknown	Unknown	Unknown	Unknown	Unknown	Unknown	Unknown	Unknown
Seq_119850	Unknown	Unknown	Unknown	Unknown	Paez_Espino_2016		Human	Skin	Unknown	Unknown	Unknown	Unknown	Unknown	Unknown	Unknown	Unknown	Unknown	66633	Unknown	Unknown	Unknown	Unknown	Unknown	Paez-Espino_16_Genomes.fasta	7000000031.a:SRS019016_WUGC_scaffold_8923	60	Unknown	7000000031_a_SRS019016_WUGC_scaffold_8923	Unknown	Unknown	Unknown	Unknown	Unknown	Unknown	Unknown	Unknown	Unknown	Unknown	3.33333333333333	0.6501320895	Unknown
Seq_119851	Unknown	Unknown	Unknown	Unknown	Paez_Espino_2016		Human	Skin	Unknown	Unknown	Unknown	Unknown	Unknown	Unknown	Unknown	Unknown	Unknown	27432	Unknown	Unknown	Unknown	Unknown	Unknown	Paez-Espino_16_Genomes.fasta	7000000031.a:SRS019016_WUGC_scaffold_10698	40	pVOGs_Homology	7000000031_a_SRS019016_WUGC_scaffold_10698	Unknown	Unknown	Unknown	Unknown	Unknown	Unknown	Unknown	Unknown	Unknown	Unknown	30	9.4975034684	Unknown
Seq_119852	Unknown	Unknown	Unknown	Unknown	Paez_Espino_2016		Human	Skin	Unknown	Bacteria	Proteobacteria	Epsilonproteobacteria	Campylobacterales	Campylobacteraceae	Campylobacter	Unknown	Unknown	19235	Unknown	Unknown	Unknown	Unknown	Unknown	Paez-Espino_16_Genomes.fasta	7000000031.a:SRS019016_WUGC_scaffold_10756	26	pVOGs_Homology	7000000031_a_SRS019016_WUGC_scaffold_10756	Unknown	Unknown	Unknown	Unknown	Unknown	Unknown	Unknown	Unknown	Unknown	Unknown	34.6153846153846	6.1977787114	Unknown
Seq_119853	Unknown	Unknown	Unknown	Unknown	Paez_Espino_2016		Human	Skin	Unknown	Unknown	Unknown	Unknown	Unknown	Unknown	Unknown	Unknown	Unknown	15339	Unknown	Unknown	Unknown	Unknown	Unknown	Paez-Espino_16_Genomes.fasta	7000000031.a:C498336	23	pVOGs_Homology	7000000031_a_C498336	Unknown	Unknown	Unknown	Unknown	Unknown	Unknown	Unknown	Unknown	Unknown	Unknown	56.5217391304348	9.8703854775	Unknown
Seq_119854	Unknown	Unknown	Unknown	Unknown	Paez_Espino_2016		Human	Skin	Unknown	Unknown	Unknown	Unknown	Unknown	Unknown	Unknown	Unknown	Unknown	16107	Unknown	Unknown	Unknown	Unknown	Unknown	Paez-Espino_16_Genomes.fasta	7000000031.a:C498348	24	pVOGs_Homology	7000000031_a_C498348	Unknown	Unknown	Unknown	Unknown	Unknown	Unknown	Unknown	Unknown	Unknown	Unknown	62.5	13.4170141262	Unknown
Seq_119855	2	Seq_194195	11.1111111111111	Unknown	Paez_Espino_2016		Human	Skin	Unknown	Unknown	Unknown	Unknown	Unknown	Unknown	Unknown	Unknown	Unknown	19575	Unknown	Unknown	Unknown	Unknown	Unknown	Paez-Espino_16_Genomes.fasta	7000000031.a:C498382	18	Unknown	7000000031_a_C498382	Unknown	Unknown	Unknown	Unknown	Unknown	Unknown	Unknown	Unknown	Unknown	Unknown	11.1111111111111	2	Unknown
Seq_119856	Unknown	Unknown	Unknown	Unknown	Paez_Espino_2016		Human	Skin	Unknown	Unknown	Unknown	Unknown	Unknown	Unknown	Unknown	Unknown	Unknown	37826	Level3_Lineage_321	Unknown	Unknown	Unknown	Unknown	Paez-Espino_16_Genomes.fasta	7000000031.a:C498410	56	pVOGs_Homology	7000000031_a_C498410	Unknown	Unknown	Unknown	Unknown	Unknown	Unknown	Unknown	Unknown	Unknown	Unknown	48.2142857142857	18.6360572912	Unknown
Seq_119857	Unknown	Unknown	Unknown	Unknown	Paez_Espino_2016		Human	Digestive system	Unknown	Unknown	Unknown	Unknown	Unknown	Unknown	Unknown	Unknown	Unknown	29204	Unknown	Unknown	Unknown	Unknown	Unknown	Paez-Espino_16_Genomes.fasta	7000000032.a:SRS024132_Baylor_scaffold_1214	24	Unknown	7000000032_a_SRS024132_Baylor_scaffold_1214	Unknown	Unknown	Unknown	Unknown	Unknown	Unknown	Unknown	Unknown	Unknown	Unknown	4.16666666666667	0.0449668325	Unknown
Seq_119858	Unknown	Unknown	Unknown	Unknown	Paez_Espino_2016		Human	Digestive system	Unknown	Unknown	Unknown	Unknown	Unknown	Unknown	Unknown	Unknown	Unknown	23106	Unknown	Unknown	Unknown	Unknown	Unknown	Paez-Espino_16_Genomes.fasta	7000000032.a:SRS024132_Baylor_scaffold_1771	50	Unknown	7000000032_a_SRS024132_Baylor_scaffold_1771	Unknown	Unknown	Unknown	Unknown	Unknown	Unknown	Unknown	Unknown	Unknown	Unknown	Unknown	Unknown	Unknown
Seq_119859	7	Seq_125956	11.2903225806452	Unknown	Paez_Espino_2016		Human	Digestive system	Unknown	Bacteria	Bacteroidetes	Bacteroidia	Bacteroidales	Bacteroidaceae	Bacteroides	Unknown	Unknown	46986	Level3_Lineage_677	Level2_Lineage_232	Level1_Lineage_53	Unknown	Unknown	Paez-Espino_16_Genomes.fasta	7000000032.a:SRS024132_Baylor_scaffold_7719	62	Manual_Curation	7000000032_a_SRS024132_Baylor_scaffold_7719	Unknown	Unknown	Unknown	Unknown	Unknown	Unknown	Unknown	Unknown	Unknown	Unknown	9.67741935483871	1.9650924732	Unknown
Seq_11986	1	Seq_21317	12.5	Unknown	Coutinho_2017	marine metagenome genome assembly, contig: Assembly-81773-SUB-0.75-ITER-9-BO2_Virome_Seq_602	Aquatic	Marine	Unknown	Unknown	Unknown	Unknown	Unknown	Unknown	Unknown	Unknown	Unknown	5484	Unknown	Unknown	Unknown	Unknown	Unknown	Coutinho_Genomes_17.fasta	ENA|FUIF01017496|FUIF01017496.1	8	Unknown	ENA_FUIF01017496_FUIF01017496_1	Unknown	Unknown	Unknown	Unknown	Unknown	Unknown	Unknown	Unknown	Unknown	Unknown	Unknown	Unknown	Unknown
Seq_119860	Unknown	Unknown	Unknown	Unknown	Paez_Espino_2016		Human	Digestive system	Unknown	Unknown	Unknown	Unknown	Unknown	Unknown	Unknown	Unknown	Unknown	18791	Unknown	Unknown	Unknown	Unknown	Unknown	Paez-Espino_16_Genomes.fasta	7000000032.a:SRS024132_Baylor_scaffold_10461	26	pVOGs_Homology	7000000032_a_SRS024132_Baylor_scaffold_10461	Unknown	Unknown	Unknown	Unknown	Unknown	Unknown	Unknown	Unknown	Unknown	Unknown	34.6153846153846	5.0076100605	Unknown
Seq_119861	Unknown	Unknown	Unknown	Unknown	Paez_Espino_2016		Human	Digestive system	Unknown	Unknown	Unknown	Unknown	Unknown	Unknown	Unknown	Unknown	Unknown	43393	Unknown	Unknown	Unknown	Unknown	Unknown	Paez-Espino_16_Genomes.fasta	7000000032.a:SRS024132_Baylor_scaffold_10469	74	Unknown	7000000032_a_SRS024132_Baylor_scaffold_10469	Unknown	Unknown	Unknown	Unknown	Unknown	Unknown	Unknown	Unknown	Unknown	Unknown	9.45945945945946	3.9846177471	Unknown
Seq_119862	Unknown	Unknown	Unknown	Unknown	Paez_Espino_2016		Human	Digestive system	Unknown	Unknown	Unknown	Unknown	Unknown	Unknown	Unknown	Unknown	Unknown	65689	Unknown	Unknown	Unknown	Unknown	Unknown	Paez-Espino_16_Genomes.fasta	7000000032.a:SRS024132_Baylor_scaffold_10780	63	Unknown	7000000032_a_SRS024132_Baylor_scaffold_10780	Unknown	Unknown	Unknown	Unknown	Unknown	Unknown	Unknown	Unknown	Unknown	Unknown	3.17460317460317	1.4103064408	Unknown
Seq_119863	Unknown	Unknown	Unknown	Unknown	Paez_Espino_2016		Human	Digestive system	Unknown	Unknown	Unknown	Unknown	Unknown	Unknown	Unknown	Unknown	Unknown	47021	Unknown	Unknown	Unknown	Unknown	Unknown	Paez-Espino_16_Genomes.fasta	7000000032.a:SRS024132_Baylor_scaffold_11143	51	Unknown	7000000032_a_SRS024132_Baylor_scaffold_11143	Unknown	Unknown	Unknown	Unknown	Unknown	Unknown	Unknown	Unknown	Unknown	Unknown	Unknown	Unknown	Unknown
Seq_119864	Unknown	Unknown	Unknown	Unknown	Paez_Espino_2016		Human	Digestive system	Unknown	Unknown	Unknown	Unknown	Unknown	Unknown	Unknown	Unknown	Unknown	48660	Unknown	Unknown	Unknown	Unknown	Unknown	Paez-Espino_16_Genomes.fasta	7000000032.a:SRS024132_Baylor_scaffold_12452	49	Unknown	7000000032_a_SRS024132_Baylor_scaffold_12452	Unknown	Unknown	Unknown	Unknown	Unknown	Unknown	Unknown	Unknown	Unknown	Unknown	10.2040816326531	1.5063750106	Unknown
Seq_119865	1	Seq_90657	7.69230769230769	Unknown	Paez_Espino_2016		Human	Digestive system	Unknown	Unknown	Unknown	Unknown	Unknown	Unknown	Unknown	Unknown	Unknown	13992	Unknown	Unknown	Unknown	Unknown	Unknown	Paez-Espino_16_Genomes.fasta	7000000032.a:SRS024132_Baylor_scaffold_13277	13	Unknown	7000000032_a_SRS024132_Baylor_scaffold_13277	Unknown	Unknown	Unknown	Unknown	Unknown	Unknown	Unknown	Unknown	Unknown	Unknown	7.69230769230769	1	Unknown
Seq_119866	Unknown	Unknown	Unknown	Unknown	Paez_Espino_2016		Human	Digestive system	Unknown	Unknown	Unknown	Unknown	Unknown	Unknown	Unknown	Unknown	Unknown	32400	Unknown	Unknown	Unknown	Unknown	Unknown	Paez-Espino_16_Genomes.fasta	7000000032.a:SRS024132_Baylor_scaffold_17864	37	Unknown	7000000032_a_SRS024132_Baylor_scaffold_17864	Unknown	Unknown	Unknown	Unknown	Unknown	Unknown	Unknown	Unknown	Unknown	Unknown	5.40540540540541	2	Unknown
Seq_119867	5	Seq_136729	13.8888888888889	Unknown	Paez_Espino_2016		Human	Digestive system	Unknown	Unknown	Unknown	Unknown	Unknown	Unknown	Unknown	Unknown	Unknown	19251	Unknown	Unknown	Unknown	Unknown	Unknown	Paez-Espino_16_Genomes.fasta	7000000032.a:SRS024132_Baylor_scaffold_18469	36	Unknown	7000000032_a_SRS024132_Baylor_scaffold_18469	Unknown	Unknown	Unknown	Unknown	Unknown	Unknown	Unknown	Unknown	Unknown	Unknown	16.6666666666667	1.6176559208	Unknown
Seq_119868	3	Seq_162483	42.8571428571429	Unknown	Paez_Espino_2016		Human	Digestive system	Unknown	Unknown	Unknown	Unknown	Unknown	Unknown	Unknown	Unknown	Unknown	7370	Unknown	Unknown	Unknown	Unknown	Unknown	Paez-Espino_16_Genomes.fasta	7000000032.a:SRS024132_Baylor_scaffold_24604	7	Bona_Fide_Phage_Homology	7000000032_a_SRS024132_Baylor_scaffold_24604	Unknown	Unknown	Unknown	Unknown	Unknown	Unknown	Unknown	Unknown	Unknown	Unknown	Unknown	Unknown	Unknown
Seq_119869	2	Seq_138862	11.7647058823529	Unknown	Paez_Espino_2016		Human	Digestive system	Unknown	Unknown	Unknown	Unknown	Unknown	Unknown	Unknown	Unknown	Unknown	9987	Unknown	Unknown	Unknown	Unknown	Unknown	Paez-Espino_16_Genomes.fasta	7000000032.a:SRS024132_Baylor_scaffold_28141	17	Unknown	7000000032_a_SRS024132_Baylor_scaffold_28141	Unknown	Unknown	Unknown	Unknown	Unknown	Unknown	Unknown	Unknown	Unknown	Unknown	17.6470588235294	0.4381430972	Unknown
Seq_11987	3	Seq_74912	37.5	Unknown	Coutinho_2017	marine metagenome genome assembly, contig: Assembly-81773-SUB-0.75-ITER-9-BO2_Virome_Seq_614	Aquatic	Marine	Unknown	Unknown	Unknown	Unknown	Unknown	Unknown	Unknown	Unknown	Unknown	5438	Unknown	Unknown	Unknown	Unknown	Unknown	Coutinho_Genomes_17.fasta	ENA|FUIF01017497|FUIF01017497.1	8	Bona_Fide_Phage_Homology	ENA_FUIF01017497_FUIF01017497_1	Unknown	Unknown	Unknown	Unknown	Unknown	Unknown	Unknown	Unknown	Unknown	Unknown	25	1.1894462491	Unknown
Seq_119870	6	Seq_132712	100	Unknown	Paez_Espino_2016		Human	Digestive system	Unknown	Unknown	Unknown	Unknown	Unknown	Unknown	Unknown	Unknown	Unknown	5420	Unknown	Unknown	Unknown	Unknown	Unknown	Paez-Espino_16_Genomes.fasta	7000000032.a:SRS024132_Baylor_scaffold_29197	6	Bona_Fide_Phage_Homology	7000000032_a_SRS024132_Baylor_scaffold_29197	Unknown	Unknown	Unknown	Unknown	Unknown	Unknown	Unknown	Unknown	Unknown	Unknown	16.6666666666667	1	Unknown
Seq_119871	4	Seq_122805	22.2222222222222	Unknown	Paez_Espino_2016		Human	Digestive system	Unknown	Unknown	Unknown	Unknown	Unknown	Unknown	Unknown	Unknown	Unknown	12213	Unknown	Unknown	Unknown	Unknown	Unknown	Paez-Espino_16_Genomes.fasta	7000000032.a:SRS024132_Baylor_scaffold_29465	18	Bona_Fide_Phage_Homology	7000000032_a_SRS024132_Baylor_scaffold_29465	Unknown	Unknown	Unknown	Unknown	Unknown	Unknown	Unknown	Unknown	Unknown	Unknown	Unknown	Unknown	Unknown
Seq_119872	2	Seq_90617	16.6666666666667	Unknown	Paez_Espino_2016		Human	Digestive system	Unknown	Unknown	Unknown	Unknown	Unknown	Unknown	Unknown	Unknown	Unknown	9019	Unknown	Unknown	Unknown	Unknown	Unknown	Paez-Espino_16_Genomes.fasta	7000000032.a:SRS024132_Baylor_scaffold_34401	12	Unknown	7000000032_a_SRS024132_Baylor_scaffold_34401	Unknown	Unknown	Unknown	Unknown	Unknown	Unknown	Unknown	Unknown	Unknown	Unknown	25	2.4404880298	Unknown
Seq_119873	2	Seq_160014	5.26315789473684	Unknown	Paez_Espino_2016		Human	Digestive system	Unknown	Unknown	Unknown	Unknown	Unknown	Unknown	Unknown	Unknown	Unknown	27422	Unknown	Unknown	Unknown	Unknown	Unknown	Paez-Espino_16_Genomes.fasta	7000000032.a:SRS024132_Baylor_scaffold_34874	38	Unknown	7000000032_a_SRS024132_Baylor_scaffold_34874	Unknown	Unknown	Unknown	Unknown	Unknown	Unknown	Unknown	Unknown	Unknown	Unknown	5.26315789473684	0.6024513454	Unknown
Seq_119874	1	Seq_116158	6.25	Unknown	Paez_Espino_2016		Human	Digestive system	Unknown	Unknown	Unknown	Unknown	Unknown	Unknown	Unknown	Unknown	Unknown	10562	Unknown	Unknown	Unknown	Unknown	Unknown	Paez-Espino_16_Genomes.fasta	7000000032.a:SRS024132_Baylor_scaffold_35424	16	Unknown	7000000032_a_SRS024132_Baylor_scaffold_35424	Unknown	Unknown	Unknown	Unknown	Unknown	Unknown	Unknown	Unknown	Unknown	Unknown	6.25	0.583428128	Unknown
Seq_119875	5	Seq_127601	71.4285714285714	Unknown	Paez_Espino_2016		Human	Digestive system	Unknown	Unknown	Unknown	Unknown	Unknown	Unknown	Unknown	Unknown	Unknown	5379	Unknown	Unknown	Unknown	Unknown	Unknown	Paez-Espino_16_Genomes.fasta	7000000032.a:SRS024132_Baylor_scaffold_35886	7	Bona_Fide_Phage_Homology	7000000032_a_SRS024132_Baylor_scaffold_35886	Unknown	Unknown	Unknown	Unknown	Unknown	Unknown	Unknown	Unknown	Unknown	Unknown	28.5714285714286	1.2542721034	Unknown
Seq_119876	1	Seq_139356	10	Unknown	Paez_Espino_2016		Human	Digestive system	Unknown	Unknown	Unknown	Unknown	Unknown	Unknown	Unknown	Unknown	Unknown	11331	Unknown	Unknown	Unknown	Unknown	Unknown	Paez-Espino_16_Genomes.fasta	7000000032.a:SRS024132_Baylor_scaffold_35916	10	Unknown	7000000032_a_SRS024132_Baylor_scaffold_35916	Unknown	Unknown	Unknown	Unknown	Unknown	Unknown	Unknown	Unknown	Unknown	Unknown	Unknown	Unknown	Unknown
Seq_119877	1	Seq_122540	5.55555555555556	Unknown	Paez_Espino_2016		Human	Digestive system	Unknown	Unknown	Unknown	Unknown	Unknown	Unknown	Unknown	Unknown	Unknown	12206	Unknown	Unknown	Unknown	Unknown	Unknown	Paez-Espino_16_Genomes.fasta	7000000032.a:SRS024132_Baylor_scaffold_36807	18	Unknown	7000000032_a_SRS024132_Baylor_scaffold_36807	Unknown	Unknown	Unknown	Unknown	Unknown	Unknown	Unknown	Unknown	Unknown	Unknown	5.55555555555556	0.6909015372	Unknown
Seq_119878	2	Seq_159960	10.5263157894737	Unknown	Paez_Espino_2016		Human	Digestive system	Unknown	Unknown	Unknown	Unknown	Unknown	Unknown	Unknown	Unknown	Unknown	9854	Unknown	Unknown	Unknown	Unknown	Unknown	Paez-Espino_16_Genomes.fasta	7000000032.a:SRS024132_Baylor_scaffold_37363	19	Unknown	7000000032_a_SRS024132_Baylor_scaffold_37363	Unknown	Unknown	Unknown	Unknown	Unknown	Unknown	Unknown	Unknown	Unknown	Unknown	Unknown	Unknown	Unknown
Seq_119879	2	Seq_168879	15.3846153846154	Unknown	Paez_Espino_2016		Human	Digestive system	Unknown	Unknown	Unknown	Unknown	Unknown	Unknown	Unknown	Unknown	Unknown	11656	Unknown	Unknown	Unknown	Unknown	Unknown	Paez-Espino_16_Genomes.fasta	7000000032.a:SRS024132_Baylor_scaffold_37888	13	Unknown	7000000032_a_SRS024132_Baylor_scaffold_37888	Unknown	Unknown	Unknown	Unknown	Unknown	Unknown	Unknown	Unknown	Unknown	Unknown	7.69230769230769	0.0449668325	Unknown
Seq_11988	1	Seq_161901	7.14285714285714	Unknown	Coutinho_2017	marine metagenome genome assembly, contig: Assembly-81773-SUB-0.75-ITER-9-BO2_Virome_Seq_622	Aquatic	Marine	Unknown	Unknown	Unknown	Unknown	Unknown	Unknown	Unknown	Unknown	Unknown	5407	Unknown	Unknown	Unknown	Unknown	Unknown	Coutinho_Genomes_17.fasta	ENA|FUIF01017498|FUIF01017498.1	14	Unknown	ENA_FUIF01017498_FUIF01017498_1	Unknown	Unknown	Unknown	Unknown	Unknown	Unknown	Unknown	Unknown	Unknown	Unknown	7.14285714285714	0.8341414479	Unknown
Seq_119880	17	Seq_145409	89.4736842105263	Unknown	Paez_Espino_2016		Human	Digestive system	Unknown	Unknown	Unknown	Unknown	Unknown	Unknown	Unknown	Unknown	Unknown	12985	Unknown	Unknown	Unknown	Unknown	Unknown	Paez-Espino_16_Genomes.fasta	7000000032.a:SRS024132_Baylor_scaffold_38104	19	Bona_Fide_Phage_Homology	7000000032_a_SRS024132_Baylor_scaffold_38104	Unknown	Unknown	Unknown	Unknown	Unknown	Unknown	Unknown	Unknown	Unknown	Unknown	15.7894736842105	2.4153735792	Unknown
Seq_119881	Unknown	Unknown	Unknown	Unknown	Paez_Espino_2016		Human	Digestive system	Unknown	Unknown	Unknown	Unknown	Unknown	Unknown	Unknown	Unknown	Unknown	22821	Unknown	Unknown	Unknown	Unknown	Unknown	Paez-Espino_16_Genomes.fasta	7000000032.a:SRS024132_Baylor_scaffold_38984	29	Unknown	7000000032_a_SRS024132_Baylor_scaffold_38984	Unknown	Unknown	Unknown	Unknown	Unknown	Unknown	Unknown	Unknown	Unknown	Unknown	3.44827586206897	0.8009311286	Unknown
Seq_119882	5	Seq_142631	7.04225352112676	Unknown	Paez_Espino_2016		Human	Digestive system	Unknown	Unknown	Unknown	Unknown	Unknown	Unknown	Unknown	Unknown	Unknown	50991	Unknown	Level2_Lineage_237	Unknown	Unknown	Unknown	Paez-Espino_16_Genomes.fasta	7000000032.a:SRS024132_Baylor_scaffold_39729	71	Manual_Curation	7000000032_a_SRS024132_Baylor_scaffold_39729	Unknown	Unknown	Unknown	Unknown	Unknown	Unknown	Unknown	Unknown	Unknown	Unknown	9.85915492957747	4.5624919415	Unknown
Seq_119883	Unknown	Unknown	Unknown	Unknown	Paez_Espino_2016		Human	Digestive system	Unknown	Unknown	Unknown	Unknown	Unknown	Unknown	Unknown	Unknown	Unknown	26156	Unknown	Unknown	Unknown	Unknown	Unknown	Paez-Espino_16_Genomes.fasta	7000000032.a:SRS024132_Baylor_scaffold_39743	28	Unknown	7000000032_a_SRS024132_Baylor_scaffold_39743	Unknown	Unknown	Unknown	Unknown	Unknown	Unknown	Unknown	Unknown	Unknown	Unknown	Unknown	Unknown	Unknown
Seq_119884	2	Seq_99160	22.2222222222222	Unknown	Paez_Espino_2016		Human	Digestive system	Unknown	Unknown	Unknown	Unknown	Unknown	Unknown	Unknown	Unknown	Unknown	5166	Unknown	Unknown	Unknown	Unknown	Unknown	Paez-Espino_16_Genomes.fasta	7000000032.a:C3915797	9	Unknown	7000000032_a_C3915797	Unknown	Unknown	Unknown	Unknown	Unknown	Unknown	Unknown	Unknown	Unknown	Unknown	Unknown	Unknown	Unknown
Seq_119885	Unknown	Unknown	Unknown	Unknown	Paez_Espino_2016		Human	Digestive system	Unknown	Unknown	Unknown	Unknown	Unknown	Unknown	Unknown	Unknown	Unknown	5732	Unknown	Unknown	Unknown	Unknown	Unknown	Paez-Espino_16_Genomes.fasta	7000000032.a:C3917517	13	pVOGs_Homology	7000000032_a_C3917517	Unknown	Unknown	Unknown	Unknown	Unknown	Unknown	Unknown	Unknown	Unknown	Unknown	46.1538461538462	6	Unknown
Seq_119886	3	Seq_140683	42.8571428571429	Unknown	Paez_Espino_2016		Human	Digestive system	Unknown	Unknown	Unknown	Unknown	Unknown	Unknown	Unknown	Unknown	Unknown	5823	Unknown	Unknown	Unknown	Unknown	Unknown	Paez-Espino_16_Genomes.fasta	7000000032.a:C3917791	7	Bona_Fide_Phage_Homology	7000000032_a_C3917791	Unknown	Unknown	Unknown	Unknown	Unknown	Unknown	Unknown	Unknown	Unknown	Unknown	42.8571428571429	2.323386591	Unknown
Seq_119887	1	Seq_91657	9.09090909090909	Unknown	Paez_Espino_2016		Human	Digestive system	Unknown	Unknown	Unknown	Unknown	Unknown	Unknown	Unknown	Unknown	Unknown	6104	Unknown	Unknown	Unknown	Unknown	Unknown	Paez-Espino_16_Genomes.fasta	7000000032.a:C3918459	11	Unknown	7000000032_a_C3918459	Unknown	Unknown	Unknown	Unknown	Unknown	Unknown	Unknown	Unknown	Unknown	Unknown	9.09090909090909	0.4432986798	Unknown
Seq_119888	1	Seq_163863	14.2857142857143	Unknown	Paez_Espino_2016		Human	Digestive system	Unknown	Unknown	Unknown	Unknown	Unknown	Unknown	Unknown	Unknown	Unknown	6969	Unknown	Unknown	Unknown	Unknown	Unknown	Paez-Espino_16_Genomes.fasta	7000000032.a:C3920175	7	Unknown	7000000032_a_C3920175	Unknown	Unknown	Unknown	Unknown	Unknown	Unknown	Unknown	Unknown	Unknown	Unknown	Unknown	Unknown	Unknown
Seq_119889	6	Seq_126251	54.5454545454546	Unknown	Paez_Espino_2016		Human	Digestive system	Unknown	Unknown	Unknown	Unknown	Unknown	Unknown	Unknown	Unknown	Unknown	7019	Unknown	Unknown	Unknown	Unknown	Unknown	Paez-Espino_16_Genomes.fasta	7000000032.a:C3920267	11	Bona_Fide_Phage_Homology	7000000032_a_C3920267	Unknown	Unknown	Unknown	Unknown	Unknown	Unknown	Unknown	Unknown	Unknown	Unknown	9.09090909090909	0.0262354795	Unknown
Seq_11989	Unknown	Unknown	Unknown	Unknown	Coutinho_2017	marine metagenome genome assembly, contig: Assembly-81773-SUB-0.75-ITER-9-BO2_Virome_Seq_655	Aquatic	Marine	Unknown	Unknown	Unknown	Unknown	Unknown	Unknown	Unknown	Unknown	Unknown	5201	Unknown	Unknown	Unknown	Unknown	Unknown	Coutinho_Genomes_17.fasta	ENA|FUIF01017500|FUIF01017500.1	7	Unknown	ENA_FUIF01017500_FUIF01017500_1	Unknown	Unknown	Unknown	Unknown	Unknown	Unknown	Unknown	Unknown	Unknown	Unknown	Unknown	Unknown	Unknown
Seq_119890	2	Seq_168748	14.2857142857143	Unknown	Paez_Espino_2016		Human	Digestive system	Unknown	Unknown	Unknown	Unknown	Unknown	Unknown	Unknown	Unknown	Unknown	9749	Unknown	Unknown	Unknown	Unknown	Unknown	Paez-Espino_16_Genomes.fasta	7000000032.a:C3923174	14	Unknown	7000000032_a_C3923174	Unknown	Unknown	Unknown	Unknown	Unknown	Unknown	Unknown	Unknown	Unknown	Unknown	7.14285714285714	0.6633584378	Unknown
Seq_119891	Unknown	Unknown	Unknown	Unknown	Paez_Espino_2016		Human	Digestive system	Unknown	Unknown	Unknown	Unknown	Unknown	Unknown	Unknown	Unknown	Unknown	11752	Unknown	Unknown	Unknown	Unknown	Unknown	Paez-Espino_16_Genomes.fasta	7000000032.a:C3924216	11	Unknown	7000000032_a_C3924216	Unknown	Unknown	Unknown	Unknown	Unknown	Unknown	Unknown	Unknown	Unknown	Unknown	Unknown	Unknown	Unknown
Seq_119892	1	Seq_25461	11.1111111111111	Unknown	Paez_Espino_2016		Human	Digestive system	Unknown	Unknown	Unknown	Unknown	Unknown	Unknown	Unknown	Unknown	Unknown	12834	Unknown	Unknown	Unknown	Unknown	Unknown	Paez-Espino_16_Genomes.fasta	7000000032.a:C3924568	9	Unknown	7000000032_a_C3924568	Unknown	Unknown	Unknown	Unknown	Unknown	Unknown	Unknown	Unknown	Unknown	Unknown	Unknown	Unknown	Unknown
Seq_119893	2	Seq_126782	9.52380952380952	Unknown	Paez_Espino_2016		Human	Digestive system	Unknown	Unknown	Unknown	Unknown	Unknown	Unknown	Unknown	Unknown	Unknown	13123	Unknown	Unknown	Unknown	Unknown	Unknown	Paez-Espino_16_Genomes.fasta	7000000032.a:C3924638	21	Unknown	7000000032_a_C3924638	Unknown	Unknown	Unknown	Unknown	Unknown	Unknown	Unknown	Unknown	Unknown	Unknown	4.76190476190476	0.2805046723	Unknown
Seq_119894	Unknown	Unknown	Unknown	Unknown	Paez_Espino_2016		Human	Digestive system	Unknown	Bacteria	Firmicutes	Clostridia	Clostridiales	Eubacteriaceae	Eubacterium	Unknown	Unknown	37570	Unknown	Unknown	Unknown	Unknown	Unknown	Paez-Espino_16_Genomes.fasta	7000000032.a:SRS024132_Baylor_scaffold_4375	63	pVOGs_Homology	7000000032_a_SRS024132_Baylor_scaffold_4375	Unknown	Unknown	Unknown	Unknown	Unknown	Unknown	Unknown	Unknown	Unknown	Unknown	20.6349206349206	9.7929595363	Unknown
Seq_119895	4	Seq_148737	19.047619047619	Unknown	Paez_Espino_2016		Human	Digestive system	Unknown	Unknown	Unknown	Unknown	Unknown	Unknown	Unknown	Unknown	Unknown	12833	Unknown	Unknown	Unknown	Unknown	Unknown	Paez-Espino_16_Genomes.fasta	7000000032.a:SRS024132_Baylor_scaffold_12332	21	Unknown	7000000032_a_SRS024132_Baylor_scaffold_12332	Unknown	Unknown	Unknown	Unknown	Unknown	Unknown	Unknown	Unknown	Unknown	Unknown	19.047619047619	1.5648233166	Unknown
Seq_119896	Unknown	Unknown	Unknown	Unknown	Paez_Espino_2016		Human	Digestive system	Unknown	Unknown	Unknown	Unknown	Unknown	Unknown	Unknown	Unknown	Unknown	11724	Unknown	Unknown	Unknown	Unknown	Unknown	Paez-Espino_16_Genomes.fasta	7000000032.a:SRS024132_Baylor_scaffold_15706	30	Unknown	7000000032_a_SRS024132_Baylor_scaffold_15706	Unknown	Unknown	Unknown	Unknown	Unknown	Unknown	Unknown	Unknown	Unknown	Unknown	Unknown	Unknown	Unknown
Seq_119897	3	Seq_120395	5.55555555555556	Unknown	Paez_Espino_2016		Human	Digestive system	Unknown	Unknown	Unknown	Unknown	Unknown	Unknown	Unknown	Unknown	Unknown	30456	Unknown	Unknown	Unknown	Unknown	Unknown	Paez-Espino_16_Genomes.fasta	7000000032.a:SRS024132_Baylor_scaffold_17560	54	Manual_Curation	7000000032_a_SRS024132_Baylor_scaffold_17560	Unknown	Unknown	Unknown	Unknown	Unknown	Unknown	Unknown	Unknown	Unknown	Unknown	5.55555555555556	2.7559829336	Unknown
Seq_119898	Unknown	Unknown	Unknown	Unknown	Paez_Espino_2016		Human	Digestive system	Unknown	Unknown	Unknown	Unknown	Unknown	Unknown	Unknown	Unknown	Unknown	80203	Unknown	Unknown	Unknown	Unknown	Unknown	Paez-Espino_16_Genomes.fasta	7000000032.a:SRS024132_Baylor_scaffold_22951	74	Manual_Curation	7000000032_a_SRS024132_Baylor_scaffold_22951	Unknown	Unknown	Unknown	Unknown	Unknown	Unknown	Unknown	Unknown	Unknown	Unknown	10.8108108108108	4.4230423726	Unknown
Seq_119899	Unknown	Unknown	Unknown	Unknown	Paez_Espino_2016		Human	Digestive system	Unknown	Unknown	Unknown	Unknown	Unknown	Unknown	Unknown	Unknown	Unknown	20181	Unknown	Unknown	Unknown	Unknown	Unknown	Paez-Espino_16_Genomes.fasta	7000000032.a:SRS024132_Baylor_scaffold_24487	26	pVOGs_Homology	7000000032_a_SRS024132_Baylor_scaffold_24487	Unknown	Unknown	Unknown	Unknown	Unknown	Unknown	Unknown	Unknown	Unknown	Unknown	38.4615384615385	7.6725124847	Unknown
Seq_1199	2	Seq_181101	18.1818181818182	Unknown	Coutinho_2017	marine metagenome genome assembly, contig: Assembly-10155-SUB-0.25-ITER-11-RawMergedAbrolhos_Seq_811	Aquatic	Marine	Unknown	Unknown	Unknown	Unknown	Unknown	Unknown	Unknown	Unknown	Unknown	3131	Unknown	Unknown	Unknown	Unknown	Unknown	Coutinho_Genomes_17.fasta	ENA|FUIF01001471|FUIF01001471.1	11	Unknown	ENA_FUIF01001471_FUIF01001471_1	Unknown	Unknown	Unknown	Unknown	Unknown	Unknown	Unknown	Unknown	Unknown	Unknown	Unknown	Unknown	Unknown
Seq_11990	1	Seq_162868	12.5	Unknown	Coutinho_2017	marine metagenome genome assembly, contig: Assembly-81773-SUB-0.75-ITER-9-BO2_Virome_Seq_662	Aquatic	Marine	Unknown	Unknown	Unknown	Unknown	Unknown	Unknown	Unknown	Unknown	Unknown	5176	Unknown	Unknown	Unknown	Unknown	Unknown	Coutinho_Genomes_17.fasta	ENA|FUIF01017501|FUIF01017501.1	8	Unknown	ENA_FUIF01017501_FUIF01017501_1	Unknown	Unknown	Unknown	Unknown	Unknown	Unknown	Unknown	Unknown	Unknown	Unknown	12.5	0.114417372	Unknown
Seq_119900	3	Seq_19348	20	Unknown	Paez_Espino_2016		Human	Digestive system	Unknown	Unknown	Unknown	Unknown	Unknown	Unknown	Unknown	Unknown	Unknown	11728	Unknown	Unknown	Unknown	Unknown	Unknown	Paez-Espino_16_Genomes.fasta	7000000032.a:SRS024132_Baylor_scaffold_25426	15	Bona_Fide_Phage_Homology	7000000032_a_SRS024132_Baylor_scaffold_25426	Unknown	Unknown	Unknown	Unknown	Unknown	Unknown	Unknown	Unknown	Unknown	Unknown	6.66666666666667	1	Unknown
Seq_119901	1	Seq_139253	6.66666666666667	Unknown	Paez_Espino_2016		Human	Digestive system	Unknown	Bacteria	Bacteroidetes	Bacteroidia	Bacteroidales	Tannerellaceae	Parabacteroides	Unknown	Unknown	11682	Unknown	Unknown	Unknown	Unknown	Unknown	Paez-Espino_16_Genomes.fasta	7000000032.a:SRS024132_Baylor_scaffold_25752	15	Unknown	7000000032_a_SRS024132_Baylor_scaffold_25752	Unknown	Unknown	Unknown	Unknown	Unknown	Unknown	Unknown	Unknown	Unknown	Unknown	Unknown	Unknown	Unknown
Seq_119902	3	Seq_126753	33.3333333333333	Unknown	Paez_Espino_2016		Human	Digestive system	Unknown	Unknown	Unknown	Unknown	Unknown	Unknown	Unknown	Unknown	Unknown	6183	Unknown	Unknown	Unknown	Unknown	Unknown	Paez-Espino_16_Genomes.fasta	7000000032.a:SRS024132_Baylor_scaffold_26438	9	Bona_Fide_Phage_Homology	7000000032_a_SRS024132_Baylor_scaffold_26438	Unknown	Unknown	Unknown	Unknown	Unknown	Unknown	Unknown	Unknown	Unknown	Unknown	11.1111111111111	0.583428128	Unknown
Seq_119903	Unknown	Unknown	Unknown	Unknown	Paez_Espino_2016		Human	Digestive system	Unknown	Unknown	Unknown	Unknown	Unknown	Unknown	Unknown	Unknown	Unknown	26572	Unknown	Unknown	Unknown	Unknown	Unknown	Paez-Espino_16_Genomes.fasta	7000000032.a:SRS024132_Baylor_scaffold_33940	42	pVOGs_Homology	7000000032_a_SRS024132_Baylor_scaffold_33940	Unknown	Unknown	Unknown	Unknown	Unknown	Unknown	Unknown	Unknown	Unknown	Unknown	30.9523809523809	9.5974905329	Unknown
Seq_119904	17	Seq_132712	100	Unknown	Paez_Espino_2016		Human	Digestive system	Unknown	Unknown	Unknown	Unknown	Unknown	Unknown	Unknown	Unknown	Unknown	12043	Unknown	Unknown	Unknown	Unknown	Unknown	Paez-Espino_16_Genomes.fasta	7000000032.a:SRS024132_Baylor_scaffold_34743	17	Bona_Fide_Phage_Homology	7000000032_a_SRS024132_Baylor_scaffold_34743	Unknown	Unknown	Unknown	Unknown	Unknown	Unknown	Unknown	Unknown	Unknown	Unknown	23.5294117647059	3.2180523831	Unknown
Seq_119905	2	Seq_125956	7.69230769230769	Unknown	Paez_Espino_2016		Human	Digestive system	Unknown	Unknown	Unknown	Unknown	Unknown	Unknown	Unknown	Unknown	Unknown	23117	Unknown	Unknown	Unknown	Unknown	Unknown	Paez-Espino_16_Genomes.fasta	7000000032.a:SRS024132_Baylor_scaffold_37119	26	Unknown	7000000032_a_SRS024132_Baylor_scaffold_37119	Unknown	Unknown	Unknown	Unknown	Unknown	Unknown	Unknown	Unknown	Unknown	Unknown	7.69230769230769	1.2398673013	Unknown
Seq_119906	1	Seq_130228	6.25	Unknown	Paez_Espino_2016		Human	Digestive system	Unknown	Unknown	Unknown	Unknown	Unknown	Unknown	Unknown	Unknown	Unknown	16009	Unknown	Unknown	Unknown	Unknown	Unknown	Paez-Espino_16_Genomes.fasta	7000000032.a:SRS024132_Baylor_scaffold_38167	16	Unknown	7000000032_a_SRS024132_Baylor_scaffold_38167	Unknown	Unknown	Unknown	Unknown	Unknown	Unknown	Unknown	Unknown	Unknown	Unknown	Unknown	Unknown	Unknown
Seq_119907	1	Seq_142225	10	Unknown	Paez_Espino_2016		Human	Digestive system	Unknown	Unknown	Unknown	Unknown	Unknown	Unknown	Unknown	Unknown	Unknown	9632	Unknown	Unknown	Unknown	Unknown	Unknown	Paez-Espino_16_Genomes.fasta	7000000032.a:SRS024132_Baylor_scaffold_38439	10	Unknown	7000000032_a_SRS024132_Baylor_scaffold_38439	Unknown	Unknown	Unknown	Unknown	Unknown	Unknown	Unknown	Unknown	Unknown	Unknown	10	0.9695602811	Unknown
Seq_119908	6	Seq_122770	23.0769230769231	Unknown	Paez_Espino_2016		Human	Digestive system	Unknown	Unknown	Unknown	Unknown	Unknown	Unknown	Unknown	Unknown	Unknown	21748	Unknown	Unknown	Unknown	Unknown	Unknown	Paez-Espino_16_Genomes.fasta	7000000032.a:SRS024132_Baylor_scaffold_38938	26	Bona_Fide_Phage_Homology	7000000032_a_SRS024132_Baylor_scaffold_38938	Unknown	Unknown	Unknown	Unknown	Unknown	Unknown	Unknown	Unknown	Unknown	Unknown	7.69230769230769	1.1586428615	Unknown
Seq_119909	Unknown	Unknown	Unknown	Unknown	Paez_Espino_2016		Human	Digestive system	Unknown	Unknown	Unknown	Unknown	Unknown	Unknown	Unknown	Unknown	Unknown	9811	Unknown	Unknown	Unknown	Unknown	Unknown	Paez-Espino_16_Genomes.fasta	7000000032.a:SRS024132_Baylor_scaffold_39432	9	Unknown	7000000032_a_SRS024132_Baylor_scaffold_39432	Unknown	Unknown	Unknown	Unknown	Unknown	Unknown	Unknown	Unknown	Unknown	Unknown	Unknown	Unknown	Unknown
Seq_11991	2	Seq_161514	14.2857142857143	Unknown	Coutinho_2017	marine metagenome genome assembly, contig: Assembly-81773-SUB-0.75-ITER-9-BO2_Virome_Seq_663	Aquatic	Marine	Unknown	Unknown	Unknown	Unknown	Unknown	Unknown	Unknown	Unknown	Unknown	5170	Unknown	Unknown	Unknown	Unknown	Unknown	Coutinho_Genomes_17.fasta	ENA|FUIF01017502|FUIF01017502.1	14	Unknown	ENA_FUIF01017502_FUIF01017502_1	Unknown	Unknown	Unknown	Unknown	Unknown	Unknown	Unknown	Unknown	Unknown	Unknown	7.14285714285714	0.8501649858	Unknown
Seq_119910	Unknown	Unknown	Unknown	Unknown	Paez_Espino_2016		Human	Digestive system	Unknown	Unknown	Unknown	Unknown	Unknown	Unknown	Unknown	Unknown	Unknown	12746	Unknown	Unknown	Unknown	Unknown	Unknown	Paez-Espino_16_Genomes.fasta	7000000032.a:SRS024132_Baylor_scaffold_39531	31	Unknown	7000000032_a_SRS024132_Baylor_scaffold_39531	Unknown	Unknown	Unknown	Unknown	Unknown	Unknown	Unknown	Unknown	Unknown	Unknown	Unknown	Unknown	Unknown
Seq_119911	9	Seq_159206	90	Unknown	Paez_Espino_2016		Human	Digestive system	Unknown	Unknown	Unknown	Unknown	Unknown	Unknown	Unknown	Unknown	Unknown	6953	Unknown	Unknown	Unknown	Unknown	Unknown	Paez-Espino_16_Genomes.fasta	7000000032.a:C3920143	10	Bona_Fide_Phage_Homology	7000000032_a_C3920143	Unknown	Unknown	Unknown	Unknown	Unknown	Unknown	Unknown	Unknown	Unknown	Unknown	30	2.4444129722	Unknown
Seq_119912	7	Seq_137767	63.6363636363636	Unknown	Paez_Espino_2016		Human	Digestive system	Unknown	Unknown	Unknown	Unknown	Unknown	Unknown	Unknown	Unknown	Unknown	6974	Unknown	Unknown	Unknown	Unknown	Unknown	Paez-Espino_16_Genomes.fasta	7000000032.a:C3920183	11	Bona_Fide_Phage_Homology	7000000032_a_C3920183	Unknown	Unknown	Unknown	Unknown	Unknown	Unknown	Unknown	Unknown	Unknown	Unknown	9.09090909090909	0.9123888334	Unknown
Seq_119913	Unknown	Unknown	Unknown	Unknown	Paez_Espino_2016		Human	Digestive system	Unknown	Unknown	Unknown	Unknown	Unknown	Unknown	Unknown	Unknown	Unknown	8200	Unknown	Unknown	Unknown	Unknown	Unknown	Paez-Espino_16_Genomes.fasta	7000000032.a:C3921852	7	Unknown	7000000032_a_C3921852	Unknown	Unknown	Unknown	Unknown	Unknown	Unknown	Unknown	Unknown	Unknown	Unknown	Unknown	Unknown	Unknown
Seq_119914	11	Seq_126865	100	Unknown	Paez_Espino_2016		Human	Digestive system	Unknown	Unknown	Unknown	Unknown	Unknown	Unknown	Unknown	Unknown	Unknown	8412	Unknown	Unknown	Unknown	Unknown	Unknown	Paez-Espino_16_Genomes.fasta	7000000032.a:C3922046	11	Bona_Fide_Phage_Homology	7000000032_a_C3922046	Unknown	Unknown	Unknown	Unknown	Unknown	Unknown	Unknown	Unknown	Unknown	Unknown	54.5454545454546	4.3996296882	Unknown
Seq_119915	16	Seq_145409	100	Unknown	Paez_Espino_2016		Human	Digestive system	Unknown	Unknown	Unknown	Unknown	Unknown	Unknown	Unknown	Unknown	Unknown	11132	Unknown	Unknown	Unknown	Unknown	Unknown	Paez-Espino_16_Genomes.fasta	7000000032.a:C3923946	16	Bona_Fide_Phage_Homology	7000000032_a_C3923946	Unknown	Unknown	Unknown	Unknown	Unknown	Unknown	Unknown	Unknown	Unknown	Unknown	37.5	4.2602602923	Unknown
Seq_119916	1	Seq_191236	9.09090909090909	Unknown	Paez_Espino_2016		Human	Digestive system	Unknown	Unknown	Unknown	Unknown	Unknown	Unknown	Unknown	Unknown	Unknown	13744	Unknown	Unknown	Unknown	Unknown	Unknown	Paez-Espino_16_Genomes.fasta	7000000032.a:C3924800	11	Unknown	7000000032_a_C3924800	Unknown	Unknown	Unknown	Unknown	Unknown	Unknown	Unknown	Unknown	Unknown	Unknown	Unknown	Unknown	Unknown
Seq_119917	1	Seq_160525	5.26315789473684	Unknown	Paez_Espino_2016		Human	Digestive system	Unknown	Unknown	Unknown	Unknown	Unknown	Unknown	Unknown	Unknown	Unknown	17672	Unknown	Unknown	Unknown	Unknown	Unknown	Paez-Espino_16_Genomes.fasta	7000000032.a:C3925276	19	Unknown	7000000032_a_C3925276	Unknown	Unknown	Unknown	Unknown	Unknown	Unknown	Unknown	Unknown	Unknown	Unknown	5.26315789473684	0.583428128	Unknown
Seq_119918	3	Seq_126753	12	Unknown	Paez_Espino_2016		Human	Digestive system	Unknown	Unknown	Unknown	Unknown	Unknown	Unknown	Unknown	Unknown	Unknown	23437	Unknown	Unknown	Unknown	Unknown	Unknown	Paez-Espino_16_Genomes.fasta	7000000032.a:C3925504	25	Unknown	7000000032_a_C3925504	Unknown	Unknown	Unknown	Unknown	Unknown	Unknown	Unknown	Unknown	Unknown	Unknown	4	0.2398673013	Unknown
Seq_119919	Unknown	Unknown	Unknown	Unknown	Paez_Espino_2016		Human	Digestive system	Unknown	Unknown	Unknown	Unknown	Unknown	Unknown	Unknown	Unknown	Unknown	15474	Unknown	Unknown	Unknown	Unknown	Unknown	Paez-Espino_16_Genomes.fasta	7000000032.a:SRS024132_Baylor_scaffold_8406	12	Unknown	7000000032_a_SRS024132_Baylor_scaffold_8406	Unknown	Unknown	Unknown	Unknown	Unknown	Unknown	Unknown	Unknown	Unknown	Unknown	Unknown	Unknown	Unknown
Seq_11992	1	Seq_25672	12.5	Unknown	Coutinho_2017	marine metagenome genome assembly, contig: Assembly-81773-SUB-0.75-ITER-9-BO2_Virome_Seq_671	Aquatic	Marine	Unknown	Unknown	Unknown	Unknown	Unknown	Unknown	Unknown	Unknown	Unknown	5142	Unknown	Unknown	Unknown	Unknown	Unknown	Coutinho_Genomes_17.fasta	ENA|FUIF01017503|FUIF01017503.1	8	Unknown	ENA_FUIF01017503_FUIF01017503_1	Unknown	Unknown	Unknown	Unknown	Unknown	Unknown	Unknown	Unknown	Unknown	Unknown	Unknown	Unknown	Unknown
Seq_119920	2	Seq_160045	40	Unknown	Paez_Espino_2016		Human	Digestive system	Unknown	Unknown	Unknown	Unknown	Unknown	Unknown	Unknown	Unknown	Unknown	5840	Unknown	Unknown	Unknown	Unknown	Unknown	Paez-Espino_16_Genomes.fasta	7000000032.a:SRS024132_Baylor_scaffold_13411	5	Unknown	7000000032_a_SRS024132_Baylor_scaffold_13411	Unknown	Unknown	Unknown	Unknown	Unknown	Unknown	Unknown	Unknown	Unknown	Unknown	40	1.8262703527	Unknown
Seq_119921	1	Seq_75977	5.55555555555556	Unknown	Paez_Espino_2016		Human	Digestive system	Unknown	Unknown	Unknown	Unknown	Unknown	Unknown	Unknown	Unknown	Unknown	16611	Unknown	Unknown	Unknown	Unknown	Unknown	Paez-Espino_16_Genomes.fasta	7000000032.a:SRS024132_Baylor_scaffold_16425	18	Unknown	7000000032_a_SRS024132_Baylor_scaffold_16425	Unknown	Unknown	Unknown	Unknown	Unknown	Unknown	Unknown	Unknown	Unknown	Unknown	5.55555555555556	0.2642898766	Unknown
Seq_119922	2	Seq_190049	6.66666666666667	Unknown	Paez_Espino_2016		Human	Digestive system	Unknown	Unknown	Unknown	Unknown	Unknown	Unknown	Unknown	Unknown	Unknown	33732	Unknown	Unknown	Unknown	Unknown	Unknown	Paez-Espino_16_Genomes.fasta	7000000032.a:SRS024132_Baylor_scaffold_18173	30	Unknown	7000000032_a_SRS024132_Baylor_scaffold_18173	Unknown	Unknown	Unknown	Unknown	Unknown	Unknown	Unknown	Unknown	Unknown	Unknown	6.66666666666667	2	Unknown
Seq_119923	2	Seq_142631	20	Unknown	Paez_Espino_2016		Human	Digestive system	Unknown	Unknown	Unknown	Unknown	Unknown	Unknown	Unknown	Unknown	Unknown	6166	Unknown	Unknown	Unknown	Unknown	Unknown	Paez-Espino_16_Genomes.fasta	7000000032.a:SRS024132_Baylor_scaffold_19729	10	Unknown	7000000032_a_SRS024132_Baylor_scaffold_19729	Unknown	Unknown	Unknown	Unknown	Unknown	Unknown	Unknown	Unknown	Unknown	Unknown	Unknown	Unknown	Unknown
Seq_119924	1	Seq_144891	8.33333333333333	Unknown	Paez_Espino_2016		Human	Digestive system	Unknown	Unknown	Unknown	Unknown	Unknown	Unknown	Unknown	Unknown	Unknown	11149	Unknown	Unknown	Unknown	Unknown	Unknown	Paez-Espino_16_Genomes.fasta	7000000032.a:SRS024132_Baylor_scaffold_21537	12	Unknown	7000000032_a_SRS024132_Baylor_scaffold_21537	Unknown	Unknown	Unknown	Unknown	Unknown	Unknown	Unknown	Unknown	Unknown	Unknown	Unknown	Unknown	Unknown
Seq_119925	Unknown	Unknown	Unknown	Unknown	Paez_Espino_2016		Human	Digestive system	Unknown	Unknown	Unknown	Unknown	Unknown	Unknown	Unknown	Unknown	Unknown	27791	Unknown	Unknown	Unknown	Unknown	Unknown	Paez-Espino_16_Genomes.fasta	7000000032.a:SRS024132_Baylor_scaffold_22585	42	Unknown	7000000032_a_SRS024132_Baylor_scaffold_22585	Unknown	Unknown	Unknown	Unknown	Unknown	Unknown	Unknown	Unknown	Unknown	Unknown	4.76190476190476	0.3292440085	Unknown
Seq_119926	Unknown	Unknown	Unknown	Unknown	Paez_Espino_2016		Human	Digestive system	Unknown	Bacteria	Bacteroidetes	Bacteroidia	Bacteroidales	Bacteroidaceae	Bacteroides	Unknown	Unknown	6034	Unknown	Unknown	Unknown	Unknown	Unknown	Paez-Espino_16_Genomes.fasta	7000000032.a:SRS024132_Baylor_scaffold_24576	12	Unknown	7000000032_a_SRS024132_Baylor_scaffold_24576	Unknown	Unknown	Unknown	Unknown	Unknown	Unknown	Unknown	Unknown	Unknown	Unknown	Unknown	Unknown	Unknown
Seq_119927	2	Seq_161357	12.5	Unknown	Paez_Espino_2016		Human	Digestive system	Unknown	Unknown	Unknown	Unknown	Unknown	Unknown	Unknown	Unknown	Unknown	13930	Unknown	Unknown	Unknown	Unknown	Unknown	Paez-Espino_16_Genomes.fasta	7000000032.a:SRS024132_Baylor_scaffold_26952	16	Unknown	7000000032_a_SRS024132_Baylor_scaffold_26952	Unknown	Unknown	Unknown	Unknown	Unknown	Unknown	Unknown	Unknown	Unknown	Unknown	Unknown	Unknown	Unknown
Seq_119928	14	Seq_132375	82.3529411764706	Unknown	Paez_Espino_2016		Human	Digestive system	Unknown	Unknown	Unknown	Unknown	Unknown	Unknown	Unknown	Unknown	Unknown	16304	Unknown	Unknown	Unknown	Unknown	Unknown	Paez-Espino_16_Genomes.fasta	7000000032.a:SRS024132_Baylor_scaffold_30054	17	Bona_Fide_Phage_Homology	7000000032_a_SRS024132_Baylor_scaffold_30054	Unknown	Unknown	Unknown	Unknown	Unknown	Unknown	Unknown	Unknown	Unknown	Unknown	11.7647058823529	1.6614223155	Unknown
Seq_119929	3	Seq_99086	6.97674418604651	Unknown	Paez_Espino_2016		Human	Digestive system	Unknown	Unknown	Unknown	Unknown	Unknown	Unknown	Unknown	Unknown	Unknown	29804	Unknown	Unknown	Unknown	Unknown	Unknown	Paez-Espino_16_Genomes.fasta	7000000032.a:SRS024132_Baylor_scaffold_31037	43	Unknown	7000000032_a_SRS024132_Baylor_scaffold_31037	Unknown	Unknown	Unknown	Unknown	Unknown	Unknown	Unknown	Unknown	Unknown	Unknown	6.97674418604651	2.393129727	Unknown
Seq_11993	Unknown	Unknown	Unknown	Unknown	Coutinho_2017	marine metagenome genome assembly, contig: Assembly-81773-SUB-0.75-ITER-9-BO2_Virome_Seq_684	Aquatic	Marine	Unknown	Unknown	Unknown	Unknown	Unknown	Unknown	Unknown	Unknown	Unknown	5068	Unknown	Unknown	Unknown	Unknown	Unknown	Coutinho_Genomes_17.fasta	ENA|FUIF01017505|FUIF01017505.1	9	Unknown	ENA_FUIF01017505_FUIF01017505_1	Unknown	Unknown	Unknown	Unknown	Unknown	Unknown	Unknown	Unknown	Unknown	Unknown	Unknown	Unknown	Unknown
Seq_119930	2	Seq_99086	16.6666666666667	Unknown	Paez_Espino_2016		Human	Digestive system	Unknown	Bacteria	Bacteroidetes	Bacteroidia	Bacteroidales	Tannerellaceae	Parabacteroides	Unknown	Unknown	8986	Unknown	Unknown	Unknown	Unknown	Unknown	Paez-Espino_16_Genomes.fasta	7000000032.a:SRS024132_Baylor_scaffold_31590	12	Unknown	7000000032_a_SRS024132_Baylor_scaffold_31590	Unknown	Unknown	Unknown	Unknown	Unknown	Unknown	Unknown	Unknown	Unknown	Unknown	16.6666666666667	1.0262923589	Unknown
Seq_119931	Unknown	Unknown	Unknown	Unknown	Paez_Espino_2016		Human	Digestive system	Unknown	Unknown	Unknown	Unknown	Unknown	Unknown	Unknown	Unknown	Unknown	7295	Unknown	Unknown	Unknown	Unknown	Unknown	Paez-Espino_16_Genomes.fasta	7000000032.a:SRS024132_Baylor_scaffold_31646	10	pVOGs_Homology	7000000032_a_SRS024132_Baylor_scaffold_31646	Unknown	Unknown	Unknown	Unknown	Unknown	Unknown	Unknown	Unknown	Unknown	Unknown	70	7	Unknown
Seq_119932	Unknown	Unknown	Unknown	Unknown	Paez_Espino_2016		Human	Digestive system	Unknown	Unknown	Unknown	Unknown	Unknown	Unknown	Unknown	Unknown	Unknown	13235	Unknown	Unknown	Unknown	Unknown	Unknown	Paez-Espino_16_Genomes.fasta	7000000032.a:SRS024132_Baylor_scaffold_35785	12	Unknown	7000000032_a_SRS024132_Baylor_scaffold_35785	Unknown	Unknown	Unknown	Unknown	Unknown	Unknown	Unknown	Unknown	Unknown	Unknown	Unknown	Unknown	Unknown
Seq_119933	4	Seq_159956	8.16326530612245	Unknown	Paez_Espino_2016		Human	Digestive system	Unknown	Unknown	Unknown	Unknown	Unknown	Unknown	Unknown	Unknown	Unknown	32418	Unknown	Unknown	Level1_Lineage_43	Unknown	Unknown	Paez-Espino_16_Genomes.fasta	7000000032.a:SRS024132_Baylor_scaffold_36151	49	Manual_Curation	7000000032_a_SRS024132_Baylor_scaffold_36151	Unknown	Unknown	Unknown	Unknown	Unknown	Unknown	Unknown	Unknown	Unknown	Unknown	10.2040816326531	2.6502099602	Unknown
Seq_119934	5	Seq_72563	13.8888888888889	Unknown	Paez_Espino_2016		Human	Digestive system	Unknown	Unknown	Unknown	Unknown	Unknown	Unknown	Unknown	Unknown	Unknown	19064	Unknown	Unknown	Unknown	Unknown	Unknown	Paez-Espino_16_Genomes.fasta	7000000032.a:SRS024132_Baylor_scaffold_36551	36	Unknown	7000000032_a_SRS024132_Baylor_scaffold_36551	Unknown	Unknown	Unknown	Unknown	Unknown	Unknown	Unknown	Unknown	Unknown	Unknown	13.8888888888889	1.7557687491	Unknown
Seq_119935	2	Seq_116235	11.1111111111111	Unknown	Paez_Espino_2016		Human	Digestive system	Unknown	Unknown	Unknown	Unknown	Unknown	Unknown	Unknown	Unknown	Unknown	16313	Unknown	Unknown	Unknown	Unknown	Unknown	Paez-Espino_16_Genomes.fasta	7000000032.a:SRS024132_Baylor_scaffold_37611	18	Unknown	7000000032_a_SRS024132_Baylor_scaffold_37611	Unknown	Unknown	Unknown	Unknown	Unknown	Unknown	Unknown	Unknown	Unknown	Unknown	11.1111111111111	2	Unknown
Seq_119936	3	Seq_163216	6.25	Unknown	Paez_Espino_2016		Human	Digestive system	Unknown	Unknown	Unknown	Unknown	Unknown	Unknown	Unknown	Unknown	Unknown	30614	Unknown	Level2_Lineage_257	Unknown	Unknown	Unknown	Paez-Espino_16_Genomes.fasta	7000000032.a:SRS024132_Baylor_scaffold_38814	48	Manual_Curation	7000000032_a_SRS024132_Baylor_scaffold_38814	Unknown	Unknown	Unknown	Unknown	Unknown	Unknown	Unknown	Unknown	Unknown	Unknown	6.25	2.2461239218	Unknown
Seq_119937	21	Seq_128937	63.6363636363636	Unknown	Paez_Espino_2016		Human	Digestive system	Unknown	Unknown	Unknown	Unknown	Unknown	Unknown	Unknown	Unknown	Unknown	19951	Unknown	Unknown	Unknown	Unknown	Unknown	Paez-Espino_16_Genomes.fasta	7000000032.a:SRS024132_Baylor_scaffold_38964	33	Bona_Fide_Phage_Homology	7000000032_a_SRS024132_Baylor_scaffold_38964	Unknown	Unknown	Unknown	Unknown	Unknown	Unknown	Unknown	Unknown	Unknown	Unknown	24.2424242424242	3.939329008	Unknown
Seq_119938	19	Seq_125656	100	Unknown	Paez_Espino_2016		Human	Digestive system	Unknown	Unknown	Unknown	Unknown	Unknown	Unknown	Unknown	Unknown	Unknown	14523	Unknown	Unknown	Unknown	Unknown	Unknown	Paez-Espino_16_Genomes.fasta	7000000032.a:SRS024132_Baylor_scaffold_39143	19	Bona_Fide_Phage_Homology	7000000032_a_SRS024132_Baylor_scaffold_39143	Unknown	Unknown	Unknown	Unknown	Unknown	Unknown	Unknown	Unknown	Unknown	Unknown	31.5789473684211	4.0220937037	Unknown
Seq_119939	21	Seq_121400	84	Unknown	Paez_Espino_2016		Human	Digestive system	Unknown	Unknown	Unknown	Unknown	Unknown	Unknown	Unknown	Unknown	Unknown	19956	Unknown	Unknown	Unknown	Unknown	Unknown	Paez-Espino_16_Genomes.fasta	7000000032.a:SRS024132_Baylor_scaffold_39206	25	Bona_Fide_Phage_Homology	7000000032_a_SRS024132_Baylor_scaffold_39206	Unknown	Unknown	Unknown	Unknown	Unknown	Unknown	Unknown	Unknown	Unknown	Unknown	16	2.9160297051	Unknown
Seq_11994	2	Seq_50963	22.2222222222222	Unknown	Coutinho_2017	marine metagenome genome assembly, contig: Assembly-81773-SUB-0.75-ITER-9-BO2_Virome_Seq_716	Aquatic	Marine	Unknown	Unknown	Unknown	Unknown	Unknown	Unknown	Unknown	Unknown	Unknown	4951	Unknown	Unknown	Unknown	Unknown	Unknown	Coutinho_Genomes_17.fasta	ENA|FUIF01017506|FUIF01017506.1	9	Unknown	ENA_FUIF01017506_FUIF01017506_1	Unknown	Unknown	Unknown	Unknown	Unknown	Unknown	Unknown	Unknown	Unknown	Unknown	22.2222222222222	1.9021551512	Unknown
Seq_119940	3	Seq_139253	6.66666666666667	Unknown	Paez_Espino_2016		Human	Digestive system	Unknown	Unknown	Unknown	Unknown	Unknown	Unknown	Unknown	Unknown	Unknown	17876	Unknown	Unknown	Unknown	Unknown	Unknown	Paez-Espino_16_Genomes.fasta	7000000032.a:SRS024132_Baylor_scaffold_39334	45	Unknown	7000000032_a_SRS024132_Baylor_scaffold_39334	Unknown	Unknown	Unknown	Unknown	Unknown	Unknown	Unknown	Unknown	Unknown	Unknown	2.22222222222222	0.0645114232	Unknown
Seq_119941	1	Seq_162364	5.88235294117647	Unknown	Paez_Espino_2016		Human	Digestive system	Unknown	Unknown	Unknown	Unknown	Unknown	Unknown	Unknown	Unknown	Unknown	15194	Unknown	Unknown	Unknown	Unknown	Unknown	Paez-Espino_16_Genomes.fasta	7000000032.a:SRS024132_Baylor_scaffold_39628	17	Unknown	7000000032_a_SRS024132_Baylor_scaffold_39628	Unknown	Unknown	Unknown	Unknown	Unknown	Unknown	Unknown	Unknown	Unknown	Unknown	Unknown	Unknown	Unknown
Seq_119942	12	Seq_123164	100	Unknown	Paez_Espino_2016		Human	Digestive system	Unknown	Unknown	Unknown	Unknown	Unknown	Unknown	Unknown	Unknown	Unknown	6284	Unknown	Unknown	Unknown	Unknown	Unknown	Paez-Espino_16_Genomes.fasta	7000000032.a:C3918879	12	Bona_Fide_Phage_Homology	7000000032_a_C3918879	Unknown	Unknown	Unknown	Unknown	Unknown	Unknown	Unknown	Unknown	Unknown	Unknown	25	2.3213084766	Unknown
Seq_119943	8	Seq_144913	66.6666666666666	Unknown	Paez_Espino_2016		Human	Digestive system	Unknown	Unknown	Unknown	Unknown	Unknown	Unknown	Unknown	Unknown	Unknown	7998	Unknown	Unknown	Unknown	Unknown	Unknown	Paez-Espino_16_Genomes.fasta	7000000032.a:C3921600	12	Bona_Fide_Phage_Homology	7000000032_a_C3921600	Unknown	Unknown	Unknown	Unknown	Unknown	Unknown	Unknown	Unknown	Unknown	Unknown	41.6666666666667	4.0695865527	Unknown
Seq_119944	7	Seq_119210	100	Unknown	Paez_Espino_2016		Human	Digestive system	Unknown	Unknown	Unknown	Unknown	Unknown	Unknown	Unknown	Unknown	Unknown	8837	Unknown	Unknown	Unknown	Unknown	Unknown	Paez-Espino_16_Genomes.fasta	7000000032.a:C3922436	7	Bona_Fide_Phage_Homology	7000000032_a_C3922436	Unknown	Unknown	Unknown	Unknown	Unknown	Unknown	Unknown	Unknown	Unknown	Unknown	28.5714285714286	0.4157610277	Unknown
Seq_119945	1	Seq_168703	7.14285714285714	Unknown	Paez_Espino_2016		Human	Digestive system	Unknown	Unknown	Unknown	Unknown	Unknown	Unknown	Unknown	Unknown	Unknown	9093	Unknown	Unknown	Unknown	Unknown	Unknown	Paez-Espino_16_Genomes.fasta	7000000032.a:C3922678	14	Unknown	7000000032_a_C3922678	Unknown	Unknown	Unknown	Unknown	Unknown	Unknown	Unknown	Unknown	Unknown	Unknown	7.14285714285714	0.555375881	Unknown
Seq_119946	3	Seq_159909	25	Unknown	Paez_Espino_2016		Human	Digestive system	Unknown	Unknown	Unknown	Unknown	Unknown	Unknown	Unknown	Unknown	Unknown	9200	Unknown	Unknown	Unknown	Unknown	Unknown	Paez-Espino_16_Genomes.fasta	7000000032.a:C3922762	12	Bona_Fide_Phage_Homology	7000000032_a_C3922762	Unknown	Unknown	Unknown	Unknown	Unknown	Unknown	Unknown	Unknown	Unknown	Unknown	8.33333333333333	0.7921009012	Unknown
Seq_119947	3	Seq_129403	21.4285714285714	Unknown	Paez_Espino_2016		Human	Digestive system	Unknown	Unknown	Unknown	Unknown	Unknown	Unknown	Unknown	Unknown	Unknown	10279	Unknown	Unknown	Unknown	Unknown	Unknown	Paez-Espino_16_Genomes.fasta	7000000032.a:C3923484	14	Bona_Fide_Phage_Homology	7000000032_a_C3923484	Unknown	Unknown	Unknown	Unknown	Unknown	Unknown	Unknown	Unknown	Unknown	Unknown	14.2857142857143	1.9123888334	Unknown
Seq_119948	8	Seq_159895	80	Unknown	Paez_Espino_2016		Human	Digestive system	Unknown	Unknown	Unknown	Unknown	Unknown	Unknown	Unknown	Unknown	Unknown	11673	Unknown	Unknown	Unknown	Unknown	Unknown	Paez-Espino_16_Genomes.fasta	7000000032.a:C3924188	10	Bona_Fide_Phage_Homology	7000000032_a_C3924188	Unknown	Unknown	Unknown	Unknown	Unknown	Unknown	Unknown	Unknown	Unknown	Unknown	40	3.9095715588	Unknown
Seq_119949	2	Seq_40920	14.2857142857143	Unknown	Paez_Espino_2016		Human	Digestive system	Unknown	Unknown	Unknown	Unknown	Unknown	Unknown	Unknown	Unknown	Unknown	11990	Unknown	Unknown	Unknown	Unknown	Unknown	Paez-Espino_16_Genomes.fasta	7000000032.a:C3924306	14	Unknown	7000000032_a_C3924306	Unknown	Unknown	Unknown	Unknown	Unknown	Unknown	Unknown	Unknown	Unknown	Unknown	Unknown	Unknown	Unknown
Seq_11995	6	Seq_71689	75	Unknown	Coutinho_2017	marine metagenome genome assembly, contig: Assembly-81773-SUB-0.75-ITER-9-BO2_Virome_Seq_717	Aquatic	Marine	Unknown	Unknown	Unknown	Unknown	Unknown	Unknown	Unknown	Unknown	Unknown	4948	Unknown	Unknown	Unknown	Unknown	Unknown	Coutinho_Genomes_17.fasta	ENA|FUIF01017507|FUIF01017507.1	8	Bona_Fide_Phage_Homology	ENA_FUIF01017507_FUIF01017507_1	Unknown	Unknown	Unknown	Unknown	Unknown	Unknown	Unknown	Unknown	Unknown	Unknown	25	0.9696486637	Unknown
Seq_119950	19	Seq_121459	90.4761904761905	Unknown	Paez_Espino_2016		Human	Digestive system	Unknown	Unknown	Unknown	Unknown	Unknown	Unknown	Unknown	Unknown	Unknown	12497	Unknown	Unknown	Unknown	Unknown	Unknown	Paez-Espino_16_Genomes.fasta	7000000032.a:C3924474	21	Bona_Fide_Phage_Homology	7000000032_a_C3924474	Unknown	Unknown	Unknown	Unknown	Unknown	Unknown	Unknown	Unknown	Unknown	Unknown	19.047619047619	1.6777042156	Unknown
Seq_119951	1	Seq_130228	5.55555555555556	Unknown	Paez_Espino_2016		Human	Digestive system	Unknown	Unknown	Unknown	Unknown	Unknown	Unknown	Unknown	Unknown	Unknown	14561	Unknown	Unknown	Unknown	Unknown	Unknown	Paez-Espino_16_Genomes.fasta	7000000032.a:C3924948	18	Unknown	7000000032_a_C3924948	Unknown	Unknown	Unknown	Unknown	Unknown	Unknown	Unknown	Unknown	Unknown	Unknown	5.55555555555556	0.6501216289	Unknown
Seq_119952	2	Seq_71491	10	Unknown	Paez_Espino_2016		Human	Digestive system	Unknown	Unknown	Unknown	Unknown	Unknown	Unknown	Unknown	Unknown	Unknown	17195	Unknown	Unknown	Unknown	Unknown	Unknown	Paez-Espino_16_Genomes.fasta	7000000032.a:C3925240	20	Unknown	7000000032_a_C3925240	Unknown	Unknown	Unknown	Unknown	Unknown	Unknown	Unknown	Unknown	Unknown	Unknown	Unknown	Unknown	Unknown
Seq_119953	Unknown	Unknown	Unknown	Unknown	Paez_Espino_2016		Human	Digestive system	Unknown	Unknown	Unknown	Unknown	Unknown	Unknown	Unknown	Unknown	Unknown	18920	Unknown	Unknown	Unknown	Unknown	Unknown	Paez-Espino_16_Genomes.fasta	7000000032.a:C3925372	23	Unknown	7000000032_a_C3925372	Unknown	Unknown	Unknown	Unknown	Unknown	Unknown	Unknown	Unknown	Unknown	Unknown	8.69565217391304	2	Unknown
Seq_119954	Unknown	Unknown	Unknown	Unknown	Paez_Espino_2016		Human	Digestive system	Unknown	Unknown	Unknown	Unknown	Unknown	Unknown	Unknown	Unknown	Unknown	26929	Unknown	Unknown	Unknown	Unknown	Unknown	Paez-Espino_16_Genomes.fasta	7000000032.a:C3925552	28	Unknown	7000000032_a_C3925552	Unknown	Unknown	Unknown	Unknown	Unknown	Unknown	Unknown	Unknown	Unknown	Unknown	Unknown	Unknown	Unknown
Seq_119955	10	Seq_132375	30.3030303030303	Unknown	Paez_Espino_2016		Human	Digestive system	Unknown	Unknown	Unknown	Unknown	Unknown	Unknown	Unknown	Unknown	Unknown	24264	Unknown	Unknown	Unknown	Unknown	Unknown	Paez-Espino_16_Genomes.fasta	7000000032.a:SRS024132_Baylor_scaffold_751	33	Bona_Fide_Phage_Homology	7000000032_a_SRS024132_Baylor_scaffold_751	Unknown	Unknown	Unknown	Unknown	Unknown	Unknown	Unknown	Unknown	Unknown	Unknown	15.1515151515152	4.087155804	Unknown
Seq_119956	Unknown	Unknown	Unknown	Unknown	Paez_Espino_2016		Human	Digestive system	Unknown	Unknown	Unknown	Unknown	Unknown	Unknown	Unknown	Unknown	Unknown	20386	Unknown	Unknown	Unknown	Unknown	Unknown	Paez-Espino_16_Genomes.fasta	7000000032.a:SRS024132_Baylor_scaffold_1161	22	Unknown	7000000032_a_SRS024132_Baylor_scaffold_1161	Unknown	Unknown	Unknown	Unknown	Unknown	Unknown	Unknown	Unknown	Unknown	Unknown	13.6363636363636	0.7808352022	Unknown
Seq_119957	3	Seq_159975	8.33333333333333	Unknown	Paez_Espino_2016		Human	Digestive system	Unknown	Unknown	Unknown	Unknown	Unknown	Unknown	Unknown	Unknown	Unknown	36874	Unknown	Unknown	Unknown	Unknown	Unknown	Paez-Espino_16_Genomes.fasta	7000000032.a:SRS024132_Baylor_scaffold_2115	36	Manual_Curation	7000000032_a_SRS024132_Baylor_scaffold_2115	Unknown	Unknown	Unknown	Unknown	Unknown	Unknown	Unknown	Unknown	Unknown	Unknown	5.55555555555556	1.9378407168	Unknown
Seq_119958	Unknown	Unknown	Unknown	Unknown	Paez_Espino_2016		Human	Digestive system	Unknown	Unknown	Unknown	Unknown	Unknown	Unknown	Unknown	Unknown	Unknown	132851	Level3_Lineage_701	Level2_Lineage_239	Unknown	Unknown	Unknown	Paez-Espino_16_Genomes.fasta	7000000032.a:SRS024132_Baylor_scaffold_2126	152	Manual_Curation	7000000032_a_SRS024132_Baylor_scaffold_2126	Unknown	Unknown	Unknown	Unknown	Unknown	Unknown	Unknown	Unknown	Unknown	Unknown	6.57894736842105	8.5418092316	Unknown
Seq_119959	5	Seq_139253	17.2413793103448	Unknown	Paez_Espino_2016		Human	Digestive system	Unknown	Unknown	Unknown	Unknown	Unknown	Unknown	Unknown	Unknown	Unknown	20646	Unknown	Unknown	Unknown	Unknown	Unknown	Paez-Espino_16_Genomes.fasta	7000000032.a:SRS024132_Baylor_scaffold_8274	29	Unknown	7000000032_a_SRS024132_Baylor_scaffold_8274	Unknown	Unknown	Unknown	Unknown	Unknown	Unknown	Unknown	Unknown	Unknown	Unknown	10.3448275862069	1.5599505062	Unknown
Seq_11996	4	Seq_33526	57.1428571428571	Unknown	Coutinho_2017	marine metagenome genome assembly, contig: Assembly-81773-SUB-0.75-ITER-9-BO2_Virome_Seq_730	Aquatic	Marine	Unknown	Unknown	Unknown	Unknown	Unknown	Unknown	Unknown	Unknown	Unknown	4868	Unknown	Unknown	Unknown	Unknown	Unknown	Coutinho_Genomes_17.fasta	ENA|FUIF01017508|FUIF01017508.1	7	Bona_Fide_Phage_Homology	ENA_FUIF01017508_FUIF01017508_1	Unknown	Unknown	Unknown	Unknown	Unknown	Unknown	Unknown	Unknown	Unknown	Unknown	Unknown	Unknown	Unknown
Seq_119960	18	Seq_132375	100	Unknown	Paez_Espino_2016		Human	Digestive system	Unknown	Unknown	Unknown	Unknown	Unknown	Unknown	Unknown	Unknown	Unknown	16475	Unknown	Unknown	Unknown	Unknown	Unknown	Paez-Espino_16_Genomes.fasta	7000000032.a:SRS024132_Baylor_scaffold_9206	18	Bona_Fide_Phage_Homology	7000000032_a_SRS024132_Baylor_scaffold_9206	Unknown	Unknown	Unknown	Unknown	Unknown	Unknown	Unknown	Unknown	Unknown	Unknown	27.7777777777778	4.0779845465	Unknown
Seq_119961	2	Seq_166937	16.6666666666667	Unknown	Paez_Espino_2016		Human	Digestive system	Unknown	Unknown	Unknown	Unknown	Unknown	Unknown	Unknown	Unknown	Unknown	10782	Unknown	Unknown	Unknown	Unknown	Unknown	Paez-Espino_16_Genomes.fasta	7000000032.a:SRS024132_Baylor_scaffold_11465	12	Unknown	7000000032_a_SRS024132_Baylor_scaffold_11465	Unknown	Unknown	Unknown	Unknown	Unknown	Unknown	Unknown	Unknown	Unknown	Unknown	8.33333333333333	0.1276548948	Unknown
Seq_119962	Unknown	Unknown	Unknown	Unknown	Paez_Espino_2016		Human	Digestive system	Unknown	Unknown	Unknown	Unknown	Unknown	Unknown	Unknown	Unknown	Unknown	36475	Unknown	Unknown	Unknown	Unknown	Unknown	Paez-Espino_16_Genomes.fasta	7000000032.a:SRS024132_Baylor_scaffold_13849	62	Unknown	7000000032_a_SRS024132_Baylor_scaffold_13849	Unknown	Unknown	Unknown	Unknown	Unknown	Unknown	Unknown	Unknown	Unknown	Unknown	1.61290322580645	0.2148266365	Unknown
Seq_119963	14	Seq_126753	31.1111111111111	Unknown	Paez_Espino_2016		Human	Digestive system	Unknown	Bacteria	Bacteroidetes	Bacteroidia	Bacteroidales	Bacteroidaceae	Bacteroides	Unknown	Unknown	41848	Level3_Lineage_694	Level2_Lineage_238	Unknown	Unknown	Unknown	Paez-Espino_16_Genomes.fasta	7000000032.a:SRS024132_Baylor_scaffold_21369	45	Bona_Fide_Phage_Homology	7000000032_a_SRS024132_Baylor_scaffold_21369	Unknown	Unknown	Unknown	Unknown	Unknown	Unknown	Unknown	Unknown	Unknown	Unknown	11.1111111111111	2.4515308804	Unknown
Seq_119964	1	Seq_179401	7.69230769230769	Unknown	Paez_Espino_2016		Human	Digestive system	Unknown	Unknown	Unknown	Unknown	Unknown	Unknown	Unknown	Unknown	Unknown	8123	Unknown	Unknown	Unknown	Unknown	Unknown	Paez-Espino_16_Genomes.fasta	7000000032.a:SRS024132_Baylor_scaffold_23095	13	Unknown	7000000032_a_SRS024132_Baylor_scaffold_23095	Unknown	Unknown	Unknown	Unknown	Unknown	Unknown	Unknown	Unknown	Unknown	Unknown	7.69230769230769	0.9159428886	Unknown
Seq_119965	3	Seq_164186	20	Unknown	Paez_Espino_2016		Human	Digestive system	Unknown	Unknown	Unknown	Unknown	Unknown	Unknown	Unknown	Unknown	Unknown	5620	Unknown	Unknown	Unknown	Unknown	Unknown	Paez-Espino_16_Genomes.fasta	7000000032.a:SRS024132_Baylor_scaffold_32255	15	Bona_Fide_Phage_Homology	7000000032_a_SRS024132_Baylor_scaffold_32255	Unknown	Unknown	Unknown	Unknown	Unknown	Unknown	Unknown	Unknown	Unknown	Unknown	13.3333333333333	1.1837615968	Unknown
Seq_119966	2	Seq_145720	16.6666666666667	Unknown	Paez_Espino_2016		Human	Digestive system	Unknown	Unknown	Unknown	Unknown	Unknown	Unknown	Unknown	Unknown	Unknown	14946	Unknown	Unknown	Unknown	Unknown	Unknown	Paez-Espino_16_Genomes.fasta	7000000032.a:SRS024132_Baylor_scaffold_36174	12	Unknown	7000000032_a_SRS024132_Baylor_scaffold_36174	Unknown	Unknown	Unknown	Unknown	Unknown	Unknown	Unknown	Unknown	Unknown	Unknown	8.33333333333333	0.1125990011	Unknown
Seq_119967	2	Seq_181748	8.69565217391304	Unknown	Paez_Espino_2016		Human	Digestive system	Unknown	Unknown	Unknown	Unknown	Unknown	Unknown	Unknown	Unknown	Unknown	24405	Unknown	Unknown	Unknown	Unknown	Unknown	Paez-Espino_16_Genomes.fasta	7000000032.a:SRS024132_Baylor_scaffold_37560	23	Unknown	7000000032_a_SRS024132_Baylor_scaffold_37560	Unknown	Unknown	Unknown	Unknown	Unknown	Unknown	Unknown	Unknown	Unknown	Unknown	13.0434782608696	0.5038658072	Unknown
Seq_119968	1	Seq_90657	6.25	Unknown	Paez_Espino_2016		Human	Digestive system	Unknown	Unknown	Unknown	Unknown	Unknown	Unknown	Unknown	Unknown	Unknown	9121	Unknown	Unknown	Unknown	Unknown	Unknown	Paez-Espino_16_Genomes.fasta	7000000032.a:SRS024132_Baylor_scaffold_37986	16	Unknown	7000000032_a_SRS024132_Baylor_scaffold_37986	Unknown	Unknown	Unknown	Unknown	Unknown	Unknown	Unknown	Unknown	Unknown	Unknown	6.25	0.9447495349	Unknown
Seq_119969	Unknown	Unknown	Unknown	Unknown	Paez_Espino_2016		Human	Digestive system	Unknown	Unknown	Unknown	Unknown	Unknown	Unknown	Unknown	Unknown	Unknown	7121	Unknown	Unknown	Unknown	Unknown	Unknown	Paez-Espino_16_Genomes.fasta	7000000032.a:SRS024132_Baylor_scaffold_39038	8	Unknown	7000000032_a_SRS024132_Baylor_scaffold_39038	Unknown	Unknown	Unknown	Unknown	Unknown	Unknown	Unknown	Unknown	Unknown	Unknown	Unknown	Unknown	Unknown
Seq_11997	1	Seq_95179	14.2857142857143	Unknown	Coutinho_2017	marine metagenome genome assembly, contig: Assembly-81773-SUB-0.75-ITER-9-BO2_Virome_Seq_756	Aquatic	Marine	Unknown	Unknown	Unknown	Unknown	Unknown	Unknown	Unknown	Unknown	Unknown	4738	Unknown	Unknown	Unknown	Unknown	Unknown	Coutinho_Genomes_17.fasta	ENA|FUIF01017510|FUIF01017510.1	7	Unknown	ENA_FUIF01017510_FUIF01017510_1	Unknown	Unknown	Unknown	Unknown	Unknown	Unknown	Unknown	Unknown	Unknown	Unknown	Unknown	Unknown	Unknown
Seq_119970	Unknown	Unknown	Unknown	Unknown	Paez_Espino_2016		Human	Digestive system	Unknown	Unknown	Unknown	Unknown	Unknown	Unknown	Unknown	Unknown	Unknown	52178	Unknown	Unknown	Unknown	Unknown	Unknown	Paez-Espino_16_Genomes.fasta	7000000032.a:SRS024132_Baylor_scaffold_39159	56	Unknown	7000000032_a_SRS024132_Baylor_scaffold_39159	Unknown	Unknown	Unknown	Unknown	Unknown	Unknown	Unknown	Unknown	Unknown	Unknown	Unknown	Unknown	Unknown
Seq_119971	1	Seq_116158	8.33333333333333	Unknown	Paez_Espino_2016		Human	Digestive system	Unknown	Unknown	Unknown	Unknown	Unknown	Unknown	Unknown	Unknown	Unknown	12860	Unknown	Unknown	Unknown	Unknown	Unknown	Paez-Espino_16_Genomes.fasta	7000000032.a:SRS024132_Baylor_scaffold_39607	12	Unknown	7000000032_a_SRS024132_Baylor_scaffold_39607	Unknown	Unknown	Unknown	Unknown	Unknown	Unknown	Unknown	Unknown	Unknown	Unknown	16.6666666666667	1.583428128	Unknown
Seq_119972	10	Seq_132712	83.3333333333333	Unknown	Paez_Espino_2016		Human	Digestive system	Unknown	Unknown	Unknown	Unknown	Unknown	Unknown	Unknown	Unknown	Unknown	18700	Unknown	Unknown	Unknown	Unknown	Unknown	Paez-Espino_16_Genomes.fasta	7000000032.a:SRS024132_Baylor_scaffold_39625	12	Bona_Fide_Phage_Homology	7000000032_a_SRS024132_Baylor_scaffold_39625	Unknown	Unknown	Unknown	Unknown	Unknown	Unknown	Unknown	Unknown	Unknown	Unknown	8.33333333333333	1	Unknown
Seq_119973	1	Seq_119993	5	Unknown	Paez_Espino_2016		Human	Digestive system	Unknown	Unknown	Unknown	Unknown	Unknown	Unknown	Unknown	Unknown	Unknown	31611	Unknown	Unknown	Unknown	Unknown	Unknown	Paez-Espino_16_Genomes.fasta	7000000032.a:SRS024132_Baylor_scaffold_39782	20	Unknown	7000000032_a_SRS024132_Baylor_scaffold_39782	Unknown	Unknown	Unknown	Unknown	Unknown	Unknown	Unknown	Unknown	Unknown	Unknown	Unknown	Unknown	Unknown
Seq_119974	9	Seq_137724	90	Unknown	Paez_Espino_2016		Human	Digestive system	Unknown	Unknown	Unknown	Unknown	Unknown	Unknown	Unknown	Unknown	Unknown	6404	Unknown	Unknown	Unknown	Unknown	Unknown	Paez-Espino_16_Genomes.fasta	7000000032.a:C3919121	10	Bona_Fide_Phage_Homology	7000000032_a_C3919121	Unknown	Unknown	Unknown	Unknown	Unknown	Unknown	Unknown	Unknown	Unknown	Unknown	20	1.7807017965	Unknown
Seq_119975	12	Seq_121459	100	Unknown	Paez_Espino_2016		Human	Digestive system	Unknown	Unknown	Unknown	Unknown	Unknown	Unknown	Unknown	Unknown	Unknown	9815	Unknown	Unknown	Unknown	Unknown	Unknown	Paez-Espino_16_Genomes.fasta	7000000032.a:C3923210	12	Bona_Fide_Phage_Homology	7000000032_a_C3923210	Unknown	Unknown	Unknown	Unknown	Unknown	Unknown	Unknown	Unknown	Unknown	Unknown	50	4.0198001601	Unknown
Seq_119976	2	Seq_122540	10.5263157894737	Unknown	Paez_Espino_2016		Human	Digestive system	Unknown	Bacteria	Bacteroidetes	Bacteroidia	Bacteroidales	Bacteroidaceae	Bacteroides	Unknown	Unknown	17683	Unknown	Unknown	Unknown	Unknown	Unknown	Paez-Espino_16_Genomes.fasta	7000000032.a:C3925278	19	Unknown	7000000032_a_C3925278	Unknown	Unknown	Unknown	Unknown	Unknown	Unknown	Unknown	Unknown	Unknown	Unknown	Unknown	Unknown	Unknown
Seq_119977	Unknown	Unknown	Unknown	Unknown	Paez_Espino_2016		Human	Digestive system	Unknown	Unknown	Unknown	Unknown	Unknown	Unknown	Unknown	Unknown	Unknown	30774	Unknown	Unknown	Unknown	Unknown	Unknown	Paez-Espino_16_Genomes.fasta	7000000033.a:SRS019333_WUGC_scaffold_308	30	Unknown	7000000033_a_SRS019333_WUGC_scaffold_308	Unknown	Unknown	Unknown	Unknown	Unknown	Unknown	Unknown	Unknown	Unknown	Unknown	3.33333333333333	0.0497171641	Unknown
Seq_119978	1	Seq_167791	11.1111111111111	Unknown	Paez_Espino_2016		Human	Digestive system	Unknown	Unknown	Unknown	Unknown	Unknown	Unknown	Unknown	Unknown	Unknown	8500	Unknown	Unknown	Unknown	Unknown	Unknown	Paez-Espino_16_Genomes.fasta	7000000033.a:SRS019333_WUGC_scaffold_3853	9	Unknown	7000000033_a_SRS019333_WUGC_scaffold_3853	Unknown	Unknown	Unknown	Unknown	Unknown	Unknown	Unknown	Unknown	Unknown	Unknown	Unknown	Unknown	Unknown
Seq_119979	5	Seq_121060	22.7272727272727	Unknown	Paez_Espino_2016		Human	Digestive system	Unknown	Unknown	Unknown	Unknown	Unknown	Unknown	Unknown	Unknown	Unknown	12925	Unknown	Unknown	Unknown	Unknown	Unknown	Paez-Espino_16_Genomes.fasta	7000000033.a:SRS019333_WUGC_scaffold_6035	22	Bona_Fide_Phage_Homology	7000000033_a_SRS019333_WUGC_scaffold_6035	Unknown	Unknown	Unknown	Unknown	Unknown	Unknown	Unknown	Unknown	Unknown	Unknown	9.09090909090909	0.7494404175	Unknown
Seq_11998	1	Seq_169974	14.2857142857143	Unknown	Coutinho_2017	marine metagenome genome assembly, contig: Assembly-81773-SUB-0.75-ITER-9-BO2_Virome_Seq_757	Aquatic	Marine	Unknown	Unknown	Unknown	Unknown	Unknown	Unknown	Unknown	Unknown	Unknown	4737	Unknown	Unknown	Unknown	Unknown	Unknown	Coutinho_Genomes_17.fasta	ENA|FUIF01017511|FUIF01017511.1	7	Unknown	ENA_FUIF01017511_FUIF01017511_1	Unknown	Unknown	Unknown	Unknown	Unknown	Unknown	Unknown	Unknown	Unknown	Unknown	Unknown	Unknown	Unknown
Seq_119980	Unknown	Unknown	Unknown	Unknown	Paez_Espino_2016		Human	Digestive system	Unknown	Bacteria	Actinobacteria	Actinobacteria	Actinomycetales	Actinomycetaceae	Actinomyces	Unknown	Unknown	17015	Unknown	Unknown	Unknown	Unknown	Unknown	Paez-Espino_16_Genomes.fasta	7000000033.a:SRS019333_WUGC_scaffold_6316	18	pVOGs_Homology	7000000033_a_SRS019333_WUGC_scaffold_6316	Unknown	Unknown	Unknown	Unknown	Unknown	Unknown	Unknown	Unknown	Unknown	Unknown	44.4444444444444	7.882453063	Unknown
Seq_119981	Unknown	Unknown	Unknown	Unknown	Paez_Espino_2016		Human	Digestive system	Unknown	Bacteria	Actinobacteria	Actinobacteria	Actinomycetales	Actinomycetaceae	Actinomyces	Unknown	Unknown	11945	Unknown	Unknown	Unknown	Unknown	Unknown	Paez-Espino_16_Genomes.fasta	7000000033.a:SRS019333_WUGC_scaffold_12174	20	pVOGs_Homology	7000000033_a_SRS019333_WUGC_scaffold_12174	Unknown	Unknown	Unknown	Unknown	Unknown	Unknown	Unknown	Unknown	Unknown	Unknown	25	5	Unknown
Seq_119982	18	Seq_135705	50	Unknown	Paez_Espino_2016		Human	Digestive system	Unknown	Unknown	Unknown	Unknown	Unknown	Unknown	Unknown	Unknown	Unknown	23769	Unknown	Unknown	Unknown	Unknown	Unknown	Paez-Espino_16_Genomes.fasta	7000000033.a:SRS019333_WUGC_scaffold_14599	36	Bona_Fide_Phage_Homology	7000000033_a_SRS019333_WUGC_scaffold_14599	Unknown	Unknown	Unknown	Unknown	Unknown	Unknown	Unknown	Unknown	Unknown	Unknown	11.1111111111111	3.2338809193	Unknown
Seq_119983	Unknown	Unknown	Unknown	Unknown	Paez_Espino_2016		Human	Digestive system	Unknown	Bacteria	Actinobacteria	Actinobacteria	Actinomycetales	Actinomycetaceae	Actinomyces	Unknown	Unknown	15770	Unknown	Unknown	Unknown	Unknown	Unknown	Paez-Espino_16_Genomes.fasta	7000000033.a:SRS019333_WUGC_scaffold_14629	18	pVOGs_Homology	7000000033_a_SRS019333_WUGC_scaffold_14629	Unknown	Unknown	Unknown	Unknown	Unknown	Unknown	Unknown	Unknown	Unknown	Unknown	33.3333333333333	5.8926997306	Unknown
Seq_119984	24	Seq_140227	42.8571428571428	Unknown	Paez_Espino_2016		Human	Digestive system	Unknown	Bacteria	Actinobacteria	Actinobacteria	Actinomycetales	Actinomycetaceae	Actinomyces	Unknown	Unknown	43587	Level3_Lineage_209	Level2_Lineage_59	Level1_Lineage_16	Unknown	Unknown	Paez-Espino_16_Genomes.fasta	7000000033.a:SRS019333_WUGC_scaffold_16412	56	Bona_Fide_Phage_Homology	7000000033_a_SRS019333_WUGC_scaffold_16412	Unknown	Unknown	Unknown	Unknown	Unknown	Unknown	Unknown	Unknown	Unknown	Unknown	12.5	6.6189703269	Unknown
Seq_119985	1	Seq_167942	9.09090909090909	Unknown	Paez_Espino_2016		Human	Digestive system	Unknown	Unknown	Unknown	Unknown	Unknown	Unknown	Unknown	Unknown	Unknown	6525	Unknown	Unknown	Unknown	Unknown	Unknown	Paez-Espino_16_Genomes.fasta	7000000033.a:SRS019333_WUGC_scaffold_20250	11	Unknown	7000000033_a_SRS019333_WUGC_scaffold_20250	Unknown	Unknown	Unknown	Unknown	Unknown	Unknown	Unknown	Unknown	Unknown	Unknown	9.09090909090909	0.9807459453	Unknown
Seq_119986	2	Seq_170857	6.89655172413793	Unknown	Paez_Espino_2016		Human	Digestive system	Unknown	Unknown	Unknown	Unknown	Unknown	Unknown	Unknown	Unknown	Unknown	19083	Unknown	Unknown	Unknown	Unknown	Unknown	Paez-Espino_16_Genomes.fasta	7000000033.a:SRS019333_WUGC_scaffold_22734	29	Unknown	7000000033_a_SRS019333_WUGC_scaffold_22734	Unknown	Unknown	Unknown	Unknown	Unknown	Unknown	Unknown	Unknown	Unknown	Unknown	Unknown	Unknown	Unknown
Seq_119987	10	Seq_124977	100	Unknown	Paez_Espino_2016		Human	Digestive system	Unknown	Unknown	Unknown	Unknown	Unknown	Unknown	Unknown	Unknown	Unknown	8397	Unknown	Unknown	Unknown	Unknown	Unknown	Paez-Espino_16_Genomes.fasta	7000000033.a:SRS019333_WUGC_scaffold_23142	10	Bona_Fide_Phage_Homology	7000000033_a_SRS019333_WUGC_scaffold_23142	Unknown	Unknown	Unknown	Unknown	Unknown	Unknown	Unknown	Unknown	Unknown	Unknown	40	3.9679234301	Unknown
Seq_119988	11	Seq_139201	100	Unknown	Paez_Espino_2016		Human	Digestive system	Unknown	Unknown	Unknown	Unknown	Unknown	Unknown	Unknown	Unknown	Unknown	7165	Unknown	Unknown	Unknown	Unknown	Unknown	Paez-Espino_16_Genomes.fasta	7000000033.a:SRS019333_WUGC_scaffold_23599	11	Bona_Fide_Phage_Homology	7000000033_a_SRS019333_WUGC_scaffold_23599	Unknown	Unknown	Unknown	Unknown	Unknown	Unknown	Unknown	Unknown	Unknown	Unknown	45.4545454545455	3.4092243688	Unknown
Seq_119989	2	Seq_116214	14.2857142857143	Unknown	Paez_Espino_2016		Human	Digestive system	Unknown	Unknown	Unknown	Unknown	Unknown	Unknown	Unknown	Unknown	Unknown	8951	Unknown	Unknown	Unknown	Unknown	Unknown	Paez-Espino_16_Genomes.fasta	7000000033.a:SRS019333_WUGC_scaffold_23689	14	Unknown	7000000033_a_SRS019333_WUGC_scaffold_23689	Unknown	Unknown	Unknown	Unknown	Unknown	Unknown	Unknown	Unknown	Unknown	Unknown	Unknown	Unknown	Unknown
Seq_11999	2	Seq_159450	20	Unknown	Coutinho_2017	marine metagenome genome assembly, contig: Assembly-81773-SUB-0.75-ITER-9-BO2_Virome_Seq_761	Aquatic	Marine	Unknown	Unknown	Unknown	Unknown	Unknown	Unknown	Unknown	Unknown	Unknown	4711	Unknown	Unknown	Unknown	Unknown	Unknown	Coutinho_Genomes_17.fasta	ENA|FUIF01017512|FUIF01017512.1	10	Unknown	ENA_FUIF01017512_FUIF01017512_1	Unknown	Unknown	Unknown	Unknown	Unknown	Unknown	Unknown	Unknown	Unknown	Unknown	10	0.5736253655	Unknown
Seq_119990	8	Seq_143589	66.6666666666666	Unknown	Paez_Espino_2016		Human	Digestive system	Unknown	Unknown	Unknown	Unknown	Unknown	Unknown	Unknown	Unknown	Unknown	8942	Unknown	Unknown	Unknown	Unknown	Unknown	Paez-Espino_16_Genomes.fasta	7000000033.a:SRS019333_WUGC_scaffold_23731	12	Bona_Fide_Phage_Homology	7000000033_a_SRS019333_WUGC_scaffold_23731	Unknown	Unknown	Unknown	Unknown	Unknown	Unknown	Unknown	Unknown	Unknown	Unknown	41.6666666666667	3.2573255365	Unknown
Seq_119991	Unknown	Unknown	Unknown	Unknown	Paez_Espino_2016		Human	Digestive system	Unknown	Unknown	Unknown	Unknown	Unknown	Unknown	Unknown	Unknown	Unknown	65568	Unknown	Unknown	Unknown	Unknown	Unknown	Paez-Espino_16_Genomes.fasta	7000000033.a:SRS019333_WUGC_scaffold_23799	86	Unknown	7000000033_a_SRS019333_WUGC_scaffold_23799	Unknown	Unknown	Unknown	Unknown	Unknown	Unknown	Unknown	Unknown	Unknown	Unknown	2.32558139534884	0.1403720167	Unknown
Seq_119992	Unknown	Unknown	Unknown	Unknown	Paez_Espino_2016		Human	Digestive system	Unknown	Unknown	Unknown	Unknown	Unknown	Unknown	Unknown	Unknown	Unknown	21059	Unknown	Unknown	Unknown	Unknown	Unknown	Paez-Espino_16_Genomes.fasta	7000000033.a:SRS019333_WUGC_scaffold_24554	35	Unknown	7000000033_a_SRS019333_WUGC_scaffold_24554	Unknown	Unknown	Unknown	Unknown	Unknown	Unknown	Unknown	Unknown	Unknown	Unknown	Unknown	Unknown	Unknown
Seq_119993	Unknown	Unknown	Unknown	Unknown	Paez_Espino_2016		Human	Digestive system	Unknown	Unknown	Unknown	Unknown	Unknown	Unknown	Unknown	Unknown	Unknown	14922	Unknown	Unknown	Unknown	Unknown	Unknown	Paez-Espino_16_Genomes.fasta	7000000033.a:SRS019333_WUGC_scaffold_24583	19	pVOGs_Homology	7000000033_a_SRS019333_WUGC_scaffold_24583	Unknown	Unknown	Unknown	Unknown	Unknown	Unknown	Unknown	Unknown	Unknown	Unknown	31.5789473684211	5.8926997306	Unknown
Seq_119994	3	Seq_123346	16.6666666666667	Unknown	Paez_Espino_2016		Human	Digestive system	Unknown	Unknown	Unknown	Unknown	Unknown	Unknown	Unknown	Unknown	Unknown	14687	Unknown	Unknown	Unknown	Unknown	Unknown	Paez-Espino_16_Genomes.fasta	7000000033.a:SRS019333_WUGC_scaffold_24638	18	Unknown	7000000033_a_SRS019333_WUGC_scaffold_24638	Unknown	Unknown	Unknown	Unknown	Unknown	Unknown	Unknown	Unknown	Unknown	Unknown	11.1111111111111	1.886260508	Unknown
Seq_119995	Unknown	Unknown	Unknown	Unknown	Paez_Espino_2016		Human	Digestive system	Unknown	Unknown	Unknown	Unknown	Unknown	Unknown	Unknown	Unknown	Unknown	20276	Unknown	Unknown	Unknown	Unknown	Unknown	Paez-Espino_16_Genomes.fasta	7000000033.a:SRS019333_WUGC_scaffold_24661	29	Unknown	7000000033_a_SRS019333_WUGC_scaffold_24661	Unknown	Unknown	Unknown	Unknown	Unknown	Unknown	Unknown	Unknown	Unknown	Unknown	Unknown	Unknown	Unknown
Seq_119996	Unknown	Unknown	Unknown	Unknown	Paez_Espino_2016		Human	Digestive system	Unknown	Unknown	Unknown	Unknown	Unknown	Unknown	Unknown	Unknown	Unknown	35406	Unknown	Unknown	Unknown	Unknown	Unknown	Paez-Espino_16_Genomes.fasta	7000000033.a:SRS019333_WUGC_scaffold_24751	24	Unknown	7000000033_a_SRS019333_WUGC_scaffold_24751	Unknown	Unknown	Unknown	Unknown	Unknown	Unknown	Unknown	Unknown	Unknown	Unknown	Unknown	Unknown	Unknown
Seq_119997	Unknown	Unknown	Unknown	Unknown	Paez_Espino_2016		Human	Digestive system	Unknown	Unknown	Unknown	Unknown	Unknown	Unknown	Unknown	Unknown	Unknown	8046	Unknown	Unknown	Unknown	Unknown	Unknown	Paez-Espino_16_Genomes.fasta	7000000033.a:SRS019333_WUGC_scaffold_24778	10	Unknown	7000000033_a_SRS019333_WUGC_scaffold_24778	Unknown	Unknown	Unknown	Unknown	Unknown	Unknown	Unknown	Unknown	Unknown	Unknown	Unknown	Unknown	Unknown
Seq_119998	Unknown	Unknown	Unknown	Unknown	Paez_Espino_2016		Human	Digestive system	Unknown	Unknown	Unknown	Unknown	Unknown	Unknown	Unknown	Unknown	Unknown	10279	Unknown	Unknown	Unknown	Unknown	Unknown	Paez-Espino_16_Genomes.fasta	7000000033.a:SRS019333_WUGC_scaffold_24798	12	Unknown	7000000033_a_SRS019333_WUGC_scaffold_24798	Unknown	Unknown	Unknown	Unknown	Unknown	Unknown	Unknown	Unknown	Unknown	Unknown	Unknown	Unknown	Unknown
Seq_119999	13	Seq_122997	100	Unknown	Paez_Espino_2016		Human	Digestive system	Unknown	Bacteria	Actinobacteria	Actinobacteria	Actinomycetales	Actinomycetaceae	Actinomyces	Unknown	Unknown	14550	Unknown	Unknown	Unknown	Unknown	Unknown	Paez-Espino_16_Genomes.fasta	7000000033.a:SRS019333_WUGC_scaffold_24825	13	Bona_Fide_Phage_Homology	7000000033_a_SRS019333_WUGC_scaffold_24825	Unknown	Unknown	Unknown	Unknown	Unknown	Unknown	Unknown	Unknown	Unknown	Unknown	23.0769230769231	2.9095715588	Unknown
Seq_12	2	Seq_20734	66.6666666666667	Unknown	Coutinho_2017	marine metagenome genome assembly, contig: Assembly-00002-SUB-0.2-ITER-1-EFarol2011_Seq_49	Aquatic	Marine	Unknown	Unknown	Unknown	Unknown	Unknown	Unknown	Unknown	Unknown	Unknown	3186	Unknown	Unknown	Unknown	Unknown	Unknown	Coutinho_Genomes_17.fasta	ENA|FUIF01000015|FUIF01000015.1	3	Unknown	ENA_FUIF01000015_FUIF01000015_1	Unknown	Unknown	Unknown	Unknown	Unknown	Unknown	Unknown	Unknown	Unknown	Unknown	33.3333333333333	0.7032727873	Unknown
Seq_120	3	Seq_190184	60	Unknown	Coutinho_2017	marine metagenome genome assembly, contig: Assembly-61018-SUB-0.3-ITER-10-EPAB2011_Seq_153	Aquatic	Marine	Unknown	Unknown	Unknown	Unknown	Unknown	Unknown	Unknown	Unknown	Unknown	2673	Unknown	Unknown	Unknown	Unknown	Unknown	Coutinho_Genomes_17.fasta	ENA|FUIF01000161|FUIF01000161.1	5	Bona_Fide_Phage_Homology	ENA_FUIF01000161_FUIF01000161_1	Unknown	Unknown	Unknown	Unknown	Unknown	Unknown	Unknown	Unknown	Unknown	Unknown	Unknown	Unknown	Unknown
Seq_1200	4	Seq_84657	57.1428571428571	Unknown	Coutinho_2017	marine metagenome genome assembly, contig: Assembly-10155-SUB-0.25-ITER-11-RawMergedAbrolhos_Seq_838	Aquatic	Marine	Unknown	Unknown	Unknown	Unknown	Unknown	Unknown	Unknown	Unknown	Unknown	3092	Unknown	Unknown	Unknown	Unknown	Unknown	Coutinho_Genomes_17.fasta	ENA|FUIF01001472|FUIF01001472.1	7	Bona_Fide_Phage_Homology	ENA_FUIF01001472_FUIF01001472_1	Unknown	Unknown	Unknown	Unknown	Unknown	Unknown	Unknown	Unknown	Unknown	Unknown	Unknown	Unknown	Unknown
Seq_12000	Unknown	Unknown	Unknown	Unknown	Coutinho_2017	marine metagenome genome assembly, contig: Assembly-81773-SUB-0.75-ITER-9-BO2_Virome_Seq_774	Aquatic	Marine	Unknown	Unknown	Unknown	Unknown	Unknown	Unknown	Unknown	Unknown	Unknown	4656	Unknown	Unknown	Unknown	Unknown	Unknown	Coutinho_Genomes_17.fasta	ENA|FUIF01017513|FUIF01017513.1	11	Unknown	ENA_FUIF01017513_FUIF01017513_1	Unknown	Unknown	Unknown	Unknown	Unknown	Unknown	Unknown	Unknown	Unknown	Unknown	Unknown	Unknown	Unknown
Seq_120000	3	Seq_162892	7.89473684210526	Unknown	Paez_Espino_2016		Human	Digestive system	Unknown	Unknown	Unknown	Unknown	Unknown	Unknown	Unknown	Unknown	Unknown	15633	Unknown	Unknown	Unknown	Unknown	Unknown	Paez-Espino_16_Genomes.fasta	7000000033.a:SRS019333_WUGC_scaffold_24841	38	Unknown	7000000033_a_SRS019333_WUGC_scaffold_24841	Unknown	Unknown	Unknown	Unknown	Unknown	Unknown	Unknown	Unknown	Unknown	Unknown	10.5263157894737	2.6193629331	Unknown
Seq_120001	Unknown	Unknown	Unknown	Unknown	Paez_Espino_2016		Human	Digestive system	Unknown	Unknown	Unknown	Unknown	Unknown	Unknown	Unknown	Unknown	Unknown	35806	Unknown	Unknown	Unknown	Unknown	Unknown	Paez-Espino_16_Genomes.fasta	7000000033.a:SRS019333_WUGC_scaffold_24891	29	Unknown	7000000033_a_SRS019333_WUGC_scaffold_24891	Unknown	Unknown	Unknown	Unknown	Unknown	Unknown	Unknown	Unknown	Unknown	Unknown	Unknown	Unknown	Unknown
Seq_120002	3	Seq_148363	6.12244897959184	Unknown	Paez_Espino_2016		Human	Digestive system	Unknown	Bacteria	Proteobacteria	Betaproteobacteria	Neisseriales	Neisseriaceae	Kingella	Unknown	Unknown	46542	Level3_Lineage_500	Level2_Lineage_177	Level1_Lineage_41	Unknown	Unknown	Paez-Espino_16_Genomes.fasta	7000000033.a:SRS019333_WUGC_scaffold_24902	49	Manual_Curation	7000000033_a_SRS019333_WUGC_scaffold_24902	Unknown	Unknown	Unknown	Unknown	Unknown	Unknown	Unknown	Unknown	Unknown	Unknown	8.16326530612245	3.4389975366	Unknown
Seq_120003	1	Seq_125429	5.55555555555556	Unknown	Paez_Espino_2016		Human	Digestive system	Unknown	Unknown	Unknown	Unknown	Unknown	Unknown	Unknown	Unknown	Unknown	17519	Unknown	Unknown	Unknown	Unknown	Unknown	Paez-Espino_16_Genomes.fasta	7000000033.a:SRS019333_WUGC_scaffold_24905	18	Unknown	7000000033_a_SRS019333_WUGC_scaffold_24905	Unknown	Unknown	Unknown	Unknown	Unknown	Unknown	Unknown	Unknown	Unknown	Unknown	11.1111111111111	0.7089227876	Unknown
Seq_120004	Unknown	Unknown	Unknown	Unknown	Paez_Espino_2016		Human	Digestive system	Unknown	Unknown	Unknown	Unknown	Unknown	Unknown	Unknown	Unknown	Unknown	16419	Unknown	Unknown	Unknown	Unknown	Unknown	Paez-Espino_16_Genomes.fasta	7000000033.a:SRS019333_WUGC_scaffold_24952	22	Unknown	7000000033_a_SRS019333_WUGC_scaffold_24952	Unknown	Unknown	Unknown	Unknown	Unknown	Unknown	Unknown	Unknown	Unknown	Unknown	Unknown	Unknown	Unknown
Seq_120005	Unknown	Unknown	Unknown	Unknown	Paez_Espino_2016		Human	Digestive system	Unknown	Unknown	Unknown	Unknown	Unknown	Unknown	Unknown	Unknown	Unknown	18386	Unknown	Unknown	Unknown	Unknown	Unknown	Paez-Espino_16_Genomes.fasta	7000000033.a:SRS019333_WUGC_scaffold_24959	24	Unknown	7000000033_a_SRS019333_WUGC_scaffold_24959	Unknown	Unknown	Unknown	Unknown	Unknown	Unknown	Unknown	Unknown	Unknown	Unknown	Unknown	Unknown	Unknown
Seq_120006	1	Seq_53249	5.26315789473684	Unknown	Paez_Espino_2016		Human	Digestive system	Unknown	Unknown	Unknown	Unknown	Unknown	Unknown	Unknown	Unknown	Unknown	16399	Unknown	Unknown	Unknown	Unknown	Unknown	Paez-Espino_16_Genomes.fasta	7000000033.a:SRS019333_WUGC_scaffold_24960	19	Unknown	7000000033_a_SRS019333_WUGC_scaffold_24960	Unknown	Unknown	Unknown	Unknown	Unknown	Unknown	Unknown	Unknown	Unknown	Unknown	10.5263157894737	0.8022187709	Unknown
Seq_120007	1	Seq_159212	5.55555555555556	Unknown	Paez_Espino_2016		Human	Digestive system	Unknown	Unknown	Unknown	Unknown	Unknown	Unknown	Unknown	Unknown	Unknown	12542	Unknown	Unknown	Unknown	Unknown	Unknown	Paez-Espino_16_Genomes.fasta	7000000033.a:SRS019333_WUGC_scaffold_24963	18	Unknown	7000000033_a_SRS019333_WUGC_scaffold_24963	Unknown	Unknown	Unknown	Unknown	Unknown	Unknown	Unknown	Unknown	Unknown	Unknown	Unknown	Unknown	Unknown
Seq_120008	1	Seq_24758	7.14285714285714	Unknown	Paez_Espino_2016		Human	Digestive system	Unknown	Unknown	Unknown	Unknown	Unknown	Unknown	Unknown	Unknown	Unknown	14293	Unknown	Unknown	Unknown	Unknown	Unknown	Paez-Espino_16_Genomes.fasta	7000000033.a:SRS019333_WUGC_scaffold_24982	14	Unknown	7000000033_a_SRS019333_WUGC_scaffold_24982	Unknown	Unknown	Unknown	Unknown	Unknown	Unknown	Unknown	Unknown	Unknown	Unknown	Unknown	Unknown	Unknown
Seq_120009	1	Seq_164556	6.66666666666667	Unknown	Paez_Espino_2016		Human	Digestive system	Unknown	Unknown	Unknown	Unknown	Unknown	Unknown	Unknown	Unknown	Unknown	8778	Unknown	Unknown	Unknown	Unknown	Unknown	Paez-Espino_16_Genomes.fasta	7000000033.a:SRS019333_WUGC_scaffold_24989	15	Unknown	7000000033_a_SRS019333_WUGC_scaffold_24989	Unknown	Unknown	Unknown	Unknown	Unknown	Unknown	Unknown	Unknown	Unknown	Unknown	Unknown	Unknown	Unknown
Seq_12001	1	Seq_72067	9.09090909090909	Unknown	Coutinho_2017	marine metagenome genome assembly, contig: Assembly-81773-SUB-0.75-ITER-9-BO2_Virome_Seq_778	Aquatic	Marine	Unknown	Unknown	Unknown	Unknown	Unknown	Unknown	Unknown	Unknown	Unknown	4640	Unknown	Unknown	Unknown	Unknown	Unknown	Coutinho_Genomes_17.fasta	ENA|FUIF01017514|FUIF01017514.1	11	Unknown	ENA_FUIF01017514_FUIF01017514_1	Unknown	Unknown	Unknown	Unknown	Unknown	Unknown	Unknown	Unknown	Unknown	Unknown	Unknown	Unknown	Unknown
Seq_120010	2	Seq_126462	9.52380952380952	Unknown	Paez_Espino_2016		Human	Digestive system	Unknown	Unknown	Unknown	Unknown	Unknown	Unknown	Unknown	Unknown	Unknown	17423	Unknown	Unknown	Unknown	Unknown	Unknown	Paez-Espino_16_Genomes.fasta	7000000033.a:SRS019333_WUGC_scaffold_24990	21	Unknown	7000000033_a_SRS019333_WUGC_scaffold_24990	Unknown	Unknown	Unknown	Unknown	Unknown	Unknown	Unknown	Unknown	Unknown	Unknown	Unknown	Unknown	Unknown
Seq_120011	4	Seq_109830	18.1818181818182	Unknown	Paez_Espino_2016		Human	Digestive system	Unknown	Unknown	Unknown	Unknown	Unknown	Unknown	Unknown	Unknown	Unknown	13066	Unknown	Unknown	Unknown	Unknown	Unknown	Paez-Espino_16_Genomes.fasta	7000000033.a:SRS019333_WUGC_scaffold_24998	22	Unknown	7000000033_a_SRS019333_WUGC_scaffold_24998	Unknown	Unknown	Unknown	Unknown	Unknown	Unknown	Unknown	Unknown	Unknown	Unknown	18.1818181818182	2.5166929186	Unknown
Seq_120012	2	Seq_143826	6.89655172413793	Unknown	Paez_Espino_2016		Human	Digestive system	Unknown	Unknown	Unknown	Unknown	Unknown	Unknown	Unknown	Unknown	Unknown	33627	Unknown	Unknown	Unknown	Unknown	Unknown	Paez-Espino_16_Genomes.fasta	7000000033.a:SRS019333_WUGC_scaffold_25000	29	Unknown	7000000033_a_SRS019333_WUGC_scaffold_25000	Unknown	Unknown	Unknown	Unknown	Unknown	Unknown	Unknown	Unknown	Unknown	Unknown	Unknown	Unknown	Unknown
Seq_120013	1	Seq_162364	8.33333333333333	Unknown	Paez_Espino_2016		Human	Digestive system	Unknown	Unknown	Unknown	Unknown	Unknown	Unknown	Unknown	Unknown	Unknown	5971	Unknown	Unknown	Unknown	Unknown	Unknown	Paez-Espino_16_Genomes.fasta	7000000033.a:C1301214	12	Unknown	7000000033_a_C1301214	Unknown	Unknown	Unknown	Unknown	Unknown	Unknown	Unknown	Unknown	Unknown	Unknown	8.33333333333333	0.0025092034	Unknown
Seq_120014	1	Seq_23646	5.88235294117647	Unknown	Paez_Espino_2016		Human	Digestive system	Unknown	Unknown	Unknown	Unknown	Unknown	Unknown	Unknown	Unknown	Unknown	6051	Unknown	Unknown	Unknown	Unknown	Unknown	Paez-Espino_16_Genomes.fasta	7000000033.a:C1301222	17	Unknown	7000000033_a_C1301222	Unknown	Unknown	Unknown	Unknown	Unknown	Unknown	Unknown	Unknown	Unknown	Unknown	Unknown	Unknown	Unknown
Seq_120015	1	Seq_158772	12.5	Unknown	Paez_Espino_2016		Human	Digestive system	Unknown	Unknown	Unknown	Unknown	Unknown	Unknown	Unknown	Unknown	Unknown	6480	Unknown	Unknown	Unknown	Unknown	Unknown	Paez-Espino_16_Genomes.fasta	7000000033.a:C1301286	8	Unknown	7000000033_a_C1301286	Unknown	Unknown	Unknown	Unknown	Unknown	Unknown	Unknown	Unknown	Unknown	Unknown	Unknown	Unknown	Unknown
Seq_120016	Unknown	Unknown	Unknown	Unknown	Paez_Espino_2016		Human	Digestive system	Unknown	Unknown	Unknown	Unknown	Unknown	Unknown	Unknown	Unknown	Unknown	6664	Unknown	Unknown	Unknown	Unknown	Unknown	Paez-Espino_16_Genomes.fasta	7000000033.a:C1301298	13	Unknown	7000000033_a_C1301298	Unknown	Unknown	Unknown	Unknown	Unknown	Unknown	Unknown	Unknown	Unknown	Unknown	Unknown	Unknown	Unknown
Seq_120017	4	Seq_128718	33.3333333333333	Unknown	Paez_Espino_2016		Human	Digestive system	Unknown	Unknown	Unknown	Unknown	Unknown	Unknown	Unknown	Unknown	Unknown	7853	Unknown	Unknown	Unknown	Unknown	Unknown	Paez-Espino_16_Genomes.fasta	7000000033.a:C1301364	12	Bona_Fide_Phage_Homology	7000000033_a_C1301364	Unknown	Unknown	Unknown	Unknown	Unknown	Unknown	Unknown	Unknown	Unknown	Unknown	41.6666666666667	3.6521279066	Unknown
Seq_120018	Unknown	Unknown	Unknown	Unknown	Paez_Espino_2016		Human	Digestive system	Unknown	Unknown	Unknown	Unknown	Unknown	Unknown	Unknown	Unknown	Unknown	7956	Unknown	Unknown	Unknown	Unknown	Unknown	Paez-Espino_16_Genomes.fasta	7000000033.a:C1301366	13	pVOGs_Homology	7000000033_a_C1301366	Unknown	Unknown	Unknown	Unknown	Unknown	Unknown	Unknown	Unknown	Unknown	Unknown	84.6153846153846	9.6113790365	Unknown
Seq_120019	1	Seq_164721	5.88235294117647	Unknown	Paez_Espino_2016		Human	Digestive system	Unknown	Unknown	Unknown	Unknown	Unknown	Unknown	Unknown	Unknown	Unknown	10515	Unknown	Unknown	Unknown	Unknown	Unknown	Paez-Espino_16_Genomes.fasta	7000000033.a:C1301438	17	Unknown	7000000033_a_C1301438	Unknown	Unknown	Unknown	Unknown	Unknown	Unknown	Unknown	Unknown	Unknown	Unknown	5.88235294117647	0.2915934747	Unknown
Seq_12002	1	Seq_188953	11.1111111111111	Unknown	Coutinho_2017	marine metagenome genome assembly, contig: Assembly-81773-SUB-0.75-ITER-9-BO2_Virome_Seq_825	Aquatic	Marine	Unknown	Unknown	Unknown	Unknown	Unknown	Unknown	Unknown	Unknown	Unknown	4479	Unknown	Unknown	Unknown	Unknown	Unknown	Coutinho_Genomes_17.fasta	ENA|FUIF01017517|FUIF01017517.1	9	Unknown	ENA_FUIF01017517_FUIF01017517_1	Unknown	Unknown	Unknown	Unknown	Unknown	Unknown	Unknown	Unknown	Unknown	Unknown	Unknown	Unknown	Unknown
Seq_120020	Unknown	Unknown	Unknown	Unknown	Paez_Espino_2016		Human	Digestive system	Unknown	Unknown	Unknown	Unknown	Unknown	Unknown	Unknown	Unknown	Unknown	11640	Unknown	Unknown	Unknown	Unknown	Unknown	Paez-Espino_16_Genomes.fasta	7000000033.a:C1301452	27	pVOGs_Homology	7000000033_a_C1301452	Unknown	Unknown	Unknown	Unknown	Unknown	Unknown	Unknown	Unknown	Unknown	Unknown	40.7407407407407	9.613851921	Unknown
Seq_120021	1	Seq_101664	6.66666666666667	Unknown	Paez_Espino_2016		Human	Digestive system	Unknown	Unknown	Unknown	Unknown	Unknown	Unknown	Unknown	Unknown	Unknown	21393	Unknown	Unknown	Unknown	Unknown	Unknown	Paez-Espino_16_Genomes.fasta	7000000033.a:C1301486	15	Unknown	7000000033_a_C1301486	Unknown	Unknown	Unknown	Unknown	Unknown	Unknown	Unknown	Unknown	Unknown	Unknown	Unknown	Unknown	Unknown
Seq_120022	Unknown	Unknown	Unknown	Unknown	Paez_Espino_2016		Human	Digestive system	Unknown	Unknown	Unknown	Unknown	Unknown	Unknown	Unknown	Unknown	Unknown	21411	Unknown	Unknown	Unknown	Unknown	Unknown	Paez-Espino_16_Genomes.fasta	7000000033.a:C1301488	21	Unknown	7000000033_a_C1301488	Unknown	Unknown	Unknown	Unknown	Unknown	Unknown	Unknown	Unknown	Unknown	Unknown	Unknown	Unknown	Unknown
Seq_120023	Unknown	Unknown	Unknown	Unknown	Paez_Espino_2016		Human	Digestive system	Unknown	Unknown	Unknown	Unknown	Unknown	Unknown	Unknown	Unknown	Unknown	22943	Unknown	Unknown	Unknown	Unknown	Unknown	Paez-Espino_16_Genomes.fasta	7000000033.a:C1301494	34	Unknown	7000000033_a_C1301494	Unknown	Unknown	Unknown	Unknown	Unknown	Unknown	Unknown	Unknown	Unknown	Unknown	Unknown	Unknown	Unknown
Seq_120024	Unknown	Unknown	Unknown	Unknown	Paez_Espino_2016		Human	Digestive system	Unknown	Unknown	Unknown	Unknown	Unknown	Unknown	Unknown	Unknown	Unknown	25385	Unknown	Unknown	Unknown	Unknown	Unknown	Paez-Espino_16_Genomes.fasta	7000000033.a:C1301504	30	pVOGs_Homology	7000000033_a_C1301504	Unknown	Unknown	Unknown	Unknown	Unknown	Unknown	Unknown	Unknown	Unknown	Unknown	40	7.932124366	Unknown
Seq_120025	Unknown	Unknown	Unknown	Unknown	Paez_Espino_2016		Human	Skin	Unknown	Unknown	Unknown	Unknown	Unknown	Unknown	Unknown	Unknown	Unknown	40238	Unknown	Unknown	Unknown	Unknown	Unknown	Paez-Espino_16_Genomes.fasta	7000000034.a:SRS019015_WUGC_scaffold_451	45	pVOGs_Homology	7000000034_a_SRS019015_WUGC_scaffold_451	Unknown	Unknown	Unknown	Unknown	Unknown	Unknown	Unknown	Unknown	Unknown	Unknown	77.7777777777778	32.7073498055	Unknown
Seq_120026	Unknown	Unknown	Unknown	Unknown	Paez_Espino_2016		Human	Skin	Unknown	Unknown	Unknown	Unknown	Unknown	Unknown	Unknown	Unknown	Unknown	5993	Unknown	Unknown	Unknown	Unknown	Unknown	Paez-Espino_16_Genomes.fasta	7000000034.a:SRS019015_WUGC_scaffold_614	13	pVOGs_Homology	7000000034_a_SRS019015_WUGC_scaffold_614	Unknown	Unknown	Unknown	Unknown	Unknown	Unknown	Unknown	Unknown	Unknown	Unknown	69.2307692307692	7.0504555001	Unknown
Seq_120027	Unknown	Unknown	Unknown	Unknown	Paez_Espino_2016		Human	Skin	Unknown	Unknown	Unknown	Unknown	Unknown	Unknown	Unknown	Unknown	Unknown	53708	Level3_Lineage_382	Level2_Lineage_129	Level1_Lineage_30	Unknown	Unknown	Paez-Espino_16_Genomes.fasta	7000000034.a:SRS019015_WUGC_scaffold_1038	64	pVOGs_Homology	7000000034_a_SRS019015_WUGC_scaffold_1038	Unknown	Unknown	Unknown	Unknown	Unknown	Unknown	Unknown	Unknown	Unknown	Unknown	70.3125	39.07661324	Unknown
Seq_120028	8	Seq_160026	12.3076923076923	Unknown	Paez_Espino_2016		Human	Skin	Unknown	Bacteria	Firmicutes	Tissierellia	Tissierellales	Peptoniphilaceae	Anaerococcus	Unknown	Unknown	36552	Unknown	Level2_Lineage_260	Level1_Lineage_58	Unknown	Unknown	Paez-Espino_16_Genomes.fasta	7000000034.a:SRS019015_WUGC_scaffold_1226	65	Manual_Curation	7000000034_a_SRS019015_WUGC_scaffold_1226	Unknown	Unknown	Unknown	Unknown	Unknown	Unknown	Unknown	Unknown	Unknown	Unknown	16.9230769230769	7.0414280943	Unknown
Seq_120029	Unknown	Unknown	Unknown	Unknown	Paez_Espino_2016		Human	Skin	Unknown	Unknown	Unknown	Unknown	Unknown	Unknown	Unknown	Unknown	Unknown	7130	Unknown	Unknown	Unknown	Unknown	Unknown	Paez-Espino_16_Genomes.fasta	7000000034.a:SRS019015_WUGC_scaffold_1244	6	Unknown	7000000034_a_SRS019015_WUGC_scaffold_1244	Unknown	Unknown	Unknown	Unknown	Unknown	Unknown	Unknown	Unknown	Unknown	Unknown	Unknown	Unknown	Unknown
Seq_12003	1	Seq_164742	16.6666666666667	Unknown	Coutinho_2017	marine metagenome genome assembly, contig: Assembly-81773-SUB-0.75-ITER-9-BO2_Virome_Seq_830	Aquatic	Marine	Unknown	Unknown	Unknown	Unknown	Unknown	Unknown	Unknown	Unknown	Unknown	4457	Unknown	Unknown	Unknown	Unknown	Unknown	Coutinho_Genomes_17.fasta	ENA|FUIF01017519|FUIF01017519.1	6	Unknown	ENA_FUIF01017519_FUIF01017519_1	Unknown	Unknown	Unknown	Unknown	Unknown	Unknown	Unknown	Unknown	Unknown	Unknown	33.3333333333333	0.8285381464	Unknown
Seq_120030	Unknown	Unknown	Unknown	Unknown	Paez_Espino_2016		Human	Skin	Unknown	Unknown	Unknown	Unknown	Unknown	Unknown	Unknown	Unknown	Unknown	7018	Unknown	Unknown	Unknown	Unknown	Unknown	Paez-Espino_16_Genomes.fasta	7000000034.a:SRS019015_WUGC_scaffold_1296	12	pVOGs_Homology	7000000034_a_SRS019015_WUGC_scaffold_1296	Unknown	Unknown	Unknown	Unknown	Unknown	Unknown	Unknown	Unknown	Unknown	Unknown	66.6666666666666	7.9573813595	Unknown
Seq_120031	Unknown	Unknown	Unknown	Unknown	Paez_Espino_2016		Human	Skin	Unknown	Unknown	Unknown	Unknown	Unknown	Unknown	Unknown	Unknown	Unknown	10058	Unknown	Unknown	Unknown	Unknown	Unknown	Paez-Espino_16_Genomes.fasta	7000000034.a:SRS019015_WUGC_scaffold_1339	20	pVOGs_Homology	7000000034_a_SRS019015_WUGC_scaffold_1339	Unknown	Unknown	Unknown	Unknown	Unknown	Unknown	Unknown	Unknown	Unknown	Unknown	60	10.7980216123	Unknown
Seq_120032	Unknown	Unknown	Unknown	Unknown	Paez_Espino_2016		Human	Skin	Unknown	Unknown	Unknown	Unknown	Unknown	Unknown	Unknown	Unknown	Unknown	8034	Unknown	Unknown	Unknown	Unknown	Unknown	Paez-Espino_16_Genomes.fasta	7000000034.a:SRS019015_WUGC_scaffold_1489	15	pVOGs_Homology	7000000034_a_SRS019015_WUGC_scaffold_1489	Unknown	Unknown	Unknown	Unknown	Unknown	Unknown	Unknown	Unknown	Unknown	Unknown	53.3333333333333	7.0141737838	Unknown
Seq_120033	Unknown	Unknown	Unknown	Unknown	Paez_Espino_2016		Human	Skin	Unknown	Unknown	Unknown	Unknown	Unknown	Unknown	Unknown	Unknown	Unknown	6784	Unknown	Unknown	Unknown	Unknown	Unknown	Paez-Espino_16_Genomes.fasta	7000000034.a:SRS019015_WUGC_scaffold_1490	19	pVOGs_Homology	7000000034_a_SRS019015_WUGC_scaffold_1490	Unknown	Unknown	Unknown	Unknown	Unknown	Unknown	Unknown	Unknown	Unknown	Unknown	57.8947368421053	10.1988608879	Unknown
Seq_120034	8	Seq_164189	36.3636363636364	Unknown	Paez_Espino_2016		Human	Skin	Unknown	Unknown	Unknown	Unknown	Unknown	Unknown	Unknown	Unknown	Unknown	15497	Unknown	Unknown	Unknown	Unknown	Unknown	Paez-Espino_16_Genomes.fasta	7000000034.a:SRS019015_WUGC_scaffold_4510	22	Bona_Fide_Phage_Homology	7000000034_a_SRS019015_WUGC_scaffold_4510	Unknown	Unknown	Unknown	Unknown	Unknown	Unknown	Unknown	Unknown	Unknown	Unknown	13.6363636363636	1.3912695272	Unknown
Seq_120035	Unknown	Unknown	Unknown	Unknown	Paez_Espino_2016		Human	Digestive system	Unknown	Bacteria	Bacteroidetes	Bacteroidia	Bacteroidales	Bacteroidaceae	Bacteroides	Unknown	Unknown	24199	Unknown	Unknown	Unknown	Unknown	Unknown	Paez-Espino_16_Genomes.fasta	7000000036.a:SRS049164_WUGC_scaffold_5452	26	Unknown	7000000036_a_SRS049164_WUGC_scaffold_5452	Unknown	Unknown	Unknown	Unknown	Unknown	Unknown	Unknown	Unknown	Unknown	Unknown	3.84615384615385	0.5471331239	Unknown
Seq_120036	2	Seq_168345	16.6666666666667	Unknown	Paez_Espino_2016		Human	Digestive system	Unknown	Unknown	Unknown	Unknown	Unknown	Unknown	Unknown	Unknown	Unknown	9931	Unknown	Unknown	Unknown	Unknown	Unknown	Paez-Espino_16_Genomes.fasta	7000000036.a:SRS049164_WUGC_scaffold_8035	12	Unknown	7000000036_a_SRS049164_WUGC_scaffold_8035	Unknown	Unknown	Unknown	Unknown	Unknown	Unknown	Unknown	Unknown	Unknown	Unknown	33.3333333333333	2.9264790424	Unknown
Seq_120037	1	Seq_169663	7.69230769230769	Unknown	Paez_Espino_2016		Human	Digestive system	Unknown	Bacteria	Bacteroidetes	Bacteroidia	Bacteroidales	Bacteroidaceae	Bacteroides	Unknown	Unknown	8974	Unknown	Unknown	Unknown	Unknown	Unknown	Paez-Espino_16_Genomes.fasta	7000000036.a:SRS049164_WUGC_scaffold_12965	13	Unknown	7000000036_a_SRS049164_WUGC_scaffold_12965	Unknown	Unknown	Unknown	Unknown	Unknown	Unknown	Unknown	Unknown	Unknown	Unknown	Unknown	Unknown	Unknown
Seq_120038	4	Seq_130649	28.5714285714286	Unknown	Paez_Espino_2016		Human	Digestive system	Unknown	Unknown	Unknown	Unknown	Unknown	Unknown	Unknown	Unknown	Unknown	12166	Unknown	Unknown	Unknown	Unknown	Unknown	Paez-Espino_16_Genomes.fasta	7000000036.a:SRS049164_WUGC_scaffold_14075	14	Bona_Fide_Phage_Homology	7000000036_a_SRS049164_WUGC_scaffold_14075	Unknown	Unknown	Unknown	Unknown	Unknown	Unknown	Unknown	Unknown	Unknown	Unknown	7.14285714285714	0.0262354795	Unknown
Seq_120039	1	Seq_162795	8.33333333333333	Unknown	Paez_Espino_2016		Human	Digestive system	Unknown	Unknown	Unknown	Unknown	Unknown	Unknown	Unknown	Unknown	Unknown	21193	Unknown	Unknown	Unknown	Unknown	Unknown	Paez-Espino_16_Genomes.fasta	7000000036.a:SRS049164_WUGC_scaffold_17612	12	Unknown	7000000036_a_SRS049164_WUGC_scaffold_17612	Unknown	Unknown	Unknown	Unknown	Unknown	Unknown	Unknown	Unknown	Unknown	Unknown	Unknown	Unknown	Unknown
Seq_12004	1	Seq_101664	10	Unknown	Coutinho_2017	marine metagenome genome assembly, contig: Assembly-81773-SUB-0.75-ITER-9-BO2_Virome_Seq_847	Aquatic	Marine	Unknown	Unknown	Unknown	Unknown	Unknown	Unknown	Unknown	Unknown	Unknown	4390	Unknown	Unknown	Unknown	Unknown	Unknown	Coutinho_Genomes_17.fasta	ENA|FUIF01017520|FUIF01017520.1	10	Unknown	ENA_FUIF01017520_FUIF01017520_1	Unknown	Unknown	Unknown	Unknown	Unknown	Unknown	Unknown	Unknown	Unknown	Unknown	Unknown	Unknown	Unknown
Seq_120040	12	Seq_99333	27.2727272727273	Unknown	Paez_Espino_2016		Human	Digestive system	Unknown	Unknown	Unknown	Unknown	Unknown	Unknown	Unknown	Unknown	Unknown	38611	Unknown	Unknown	Unknown	Unknown	Unknown	Paez-Espino_16_Genomes.fasta	7000000036.a:SRS049164_WUGC_scaffold_29112	44	Bona_Fide_Phage_Homology	7000000036_a_SRS049164_WUGC_scaffold_29112	Unknown	Unknown	Unknown	Unknown	Unknown	Unknown	Unknown	Unknown	Unknown	Unknown	9.09090909090909	2.0609428789	Unknown
Seq_120041	Unknown	Unknown	Unknown	Unknown	Paez_Espino_2016		Human	Digestive system	Unknown	Unknown	Unknown	Unknown	Unknown	Unknown	Unknown	Unknown	Unknown	10538	Unknown	Unknown	Unknown	Unknown	Unknown	Paez-Espino_16_Genomes.fasta	7000000036.a:SRS049164_WUGC_scaffold_30402	13	pVOGs_Homology	7000000036_a_SRS049164_WUGC_scaffold_30402	Unknown	Unknown	Unknown	Unknown	Unknown	Unknown	Unknown	Unknown	Unknown	Unknown	53.8461538461538	5.7755141757	Unknown
Seq_120042	2	Seq_59333	11.1111111111111	Unknown	Paez_Espino_2016		Human	Digestive system	Unknown	Unknown	Unknown	Unknown	Unknown	Unknown	Unknown	Unknown	Unknown	13617	Unknown	Unknown	Unknown	Unknown	Unknown	Paez-Espino_16_Genomes.fasta	7000000036.a:SRS049164_WUGC_scaffold_32802	18	Unknown	7000000036_a_SRS049164_WUGC_scaffold_32802	Unknown	Unknown	Unknown	Unknown	Unknown	Unknown	Unknown	Unknown	Unknown	Unknown	27.7777777777778	4.0381277369	Unknown
Seq_120043	9	Seq_101268	81.8181818181818	Unknown	Paez_Espino_2016		Human	Digestive system	Unknown	Unknown	Unknown	Unknown	Unknown	Unknown	Unknown	Unknown	Unknown	8070	Unknown	Unknown	Unknown	Unknown	Unknown	Paez-Espino_16_Genomes.fasta	7000000036.a:SRS049164_WUGC_scaffold_34615	11	Bona_Fide_Phage_Homology	7000000036_a_SRS049164_WUGC_scaffold_34615	Unknown	Unknown	Unknown	Unknown	Unknown	Unknown	Unknown	Unknown	Unknown	Unknown	27.2727272727273	2.4294996703	Unknown
Seq_120044	14	Seq_128887	100	Unknown	Paez_Espino_2016		Human	Digestive system	Unknown	Unknown	Unknown	Unknown	Unknown	Unknown	Unknown	Unknown	Unknown	9674	Unknown	Unknown	Unknown	Unknown	Unknown	Paez-Espino_16_Genomes.fasta	7000000036.a:SRS049164_WUGC_scaffold_42645	14	Bona_Fide_Phage_Homology	7000000036_a_SRS049164_WUGC_scaffold_42645	Unknown	Unknown	Unknown	Unknown	Unknown	Unknown	Unknown	Unknown	Unknown	Unknown	35.7142857142857	3.785996564	Unknown
Seq_120045	1	Seq_44952	8.33333333333333	Unknown	Paez_Espino_2016		Human	Digestive system	Unknown	Unknown	Unknown	Unknown	Unknown	Unknown	Unknown	Unknown	Unknown	9552	Unknown	Unknown	Unknown	Unknown	Unknown	Paez-Espino_16_Genomes.fasta	7000000036.a:SRS049164_WUGC_scaffold_43905	12	Unknown	7000000036_a_SRS049164_WUGC_scaffold_43905	Unknown	Unknown	Unknown	Unknown	Unknown	Unknown	Unknown	Unknown	Unknown	Unknown	8.33333333333333	0.9807459453	Unknown
Seq_120046	6	Seq_141393	75	Unknown	Paez_Espino_2016		Human	Digestive system	Unknown	Unknown	Unknown	Unknown	Unknown	Unknown	Unknown	Unknown	Unknown	7138	Unknown	Unknown	Unknown	Unknown	Unknown	Paez-Espino_16_Genomes.fasta	7000000036.a:SRS049164_WUGC_scaffold_44285	8	Bona_Fide_Phage_Homology	7000000036_a_SRS049164_WUGC_scaffold_44285	Unknown	Unknown	Unknown	Unknown	Unknown	Unknown	Unknown	Unknown	Unknown	Unknown	37.5	2.3063899768	Unknown
Seq_120047	5	Seq_159940	41.6666666666667	Unknown	Paez_Espino_2016		Human	Digestive system	Unknown	Unknown	Unknown	Unknown	Unknown	Unknown	Unknown	Unknown	Unknown	8992	Unknown	Unknown	Unknown	Unknown	Unknown	Paez-Espino_16_Genomes.fasta	7000000036.a:SRS049164_WUGC_scaffold_46965	12	Bona_Fide_Phage_Homology	7000000036_a_SRS049164_WUGC_scaffold_46965	Unknown	Unknown	Unknown	Unknown	Unknown	Unknown	Unknown	Unknown	Unknown	Unknown	16.6666666666667	1.642127606	Unknown
Seq_120048	7	Seq_141025	18.9189189189189	Unknown	Paez_Espino_2016		Human	Digestive system	Unknown	Unknown	Unknown	Unknown	Unknown	Unknown	Unknown	Unknown	Unknown	20094	Unknown	Unknown	Unknown	Unknown	Unknown	Paez-Espino_16_Genomes.fasta	7000000036.a:SRS049164_WUGC_scaffold_56642	37	Unknown	7000000036_a_SRS049164_WUGC_scaffold_56642	Unknown	Unknown	Unknown	Unknown	Unknown	Unknown	Unknown	Unknown	Unknown	Unknown	16.2162162162162	3.0927997778	Unknown
Seq_120049	1	Seq_123029	9.09090909090909	Unknown	Paez_Espino_2016		Human	Digestive system	Unknown	Unknown	Unknown	Unknown	Unknown	Unknown	Unknown	Unknown	Unknown	7959	Unknown	Unknown	Unknown	Unknown	Unknown	Paez-Espino_16_Genomes.fasta	7000000036.a:SRS049164_WUGC_scaffold_57015	11	Unknown	7000000036_a_SRS049164_WUGC_scaffold_57015	Unknown	Unknown	Unknown	Unknown	Unknown	Unknown	Unknown	Unknown	Unknown	Unknown	Unknown	Unknown	Unknown
Seq_12005	1	Seq_168761	14.2857142857143	Unknown	Coutinho_2017	marine metagenome genome assembly, contig: Assembly-81773-SUB-0.75-ITER-9-BO2_Virome_Seq_862	Aquatic	Marine	Unknown	Unknown	Unknown	Unknown	Unknown	Unknown	Unknown	Unknown	Unknown	4325	Unknown	Unknown	Unknown	Unknown	Unknown	Coutinho_Genomes_17.fasta	ENA|FUIF01017522|FUIF01017522.1	7	Unknown	ENA_FUIF01017522_FUIF01017522_1	Unknown	Unknown	Unknown	Unknown	Unknown	Unknown	Unknown	Unknown	Unknown	Unknown	14.2857142857143	0.7964014504	Unknown
Seq_120050	Unknown	Unknown	Unknown	Unknown	Paez_Espino_2016		Human	Digestive system	Unknown	Unknown	Unknown	Unknown	Unknown	Unknown	Unknown	Unknown	Unknown	5201	Unknown	Unknown	Unknown	Unknown	Unknown	Paez-Espino_16_Genomes.fasta	7000000036.a:SRS049164_WUGC_scaffold_57232	6	Unknown	7000000036_a_SRS049164_WUGC_scaffold_57232	Unknown	Unknown	Unknown	Unknown	Unknown	Unknown	Unknown	Unknown	Unknown	Unknown	Unknown	Unknown	Unknown
Seq_120051	21	Seq_125879	100	Unknown	Paez_Espino_2016		Human	Digestive system	Unknown	Unknown	Unknown	Unknown	Unknown	Unknown	Unknown	Unknown	Unknown	15751	Unknown	Unknown	Unknown	Unknown	Unknown	Paez-Espino_16_Genomes.fasta	7000000036.a:SRS049164_WUGC_scaffold_64565	21	Bona_Fide_Phage_Homology	7000000036_a_SRS049164_WUGC_scaffold_64565	Unknown	Unknown	Unknown	Unknown	Unknown	Unknown	Unknown	Unknown	Unknown	Unknown	33.3333333333333	3.2502998052	Unknown
Seq_120052	Unknown	Unknown	Unknown	Unknown	Paez_Espino_2016		Human	Digestive system	Unknown	Bacteria	Bacteroidetes	Bacteroidia	Bacteroidales	Bacteroidaceae	Bacteroides	Unknown	Unknown	10535	Unknown	Unknown	Unknown	Unknown	Unknown	Paez-Espino_16_Genomes.fasta	7000000036.a:SRS049164_WUGC_scaffold_71295	9	Unknown	7000000036_a_SRS049164_WUGC_scaffold_71295	Unknown	Unknown	Unknown	Unknown	Unknown	Unknown	Unknown	Unknown	Unknown	Unknown	Unknown	Unknown	Unknown
Seq_120053	26	Seq_91869	53.0612244897959	Unknown	Paez_Espino_2016		Human	Digestive system	Unknown	Unknown	Unknown	Unknown	Unknown	Unknown	Unknown	Unknown	Unknown	25938	Unknown	Unknown	Unknown	Unknown	Unknown	Paez-Espino_16_Genomes.fasta	7000000036.a:SRS049164_WUGC_scaffold_73118	49	Bona_Fide_Phage_Homology	7000000036_a_SRS049164_WUGC_scaffold_73118	Unknown	Unknown	Unknown	Unknown	Unknown	Unknown	Unknown	Unknown	Unknown	Unknown	18.3673469387755	6.0627468228	Unknown
Seq_120054	1	Seq_122143	14.2857142857143	Unknown	Paez_Espino_2016		Human	Digestive system	Unknown	Bacteria	Bacteroidetes	Bacteroidia	Bacteroidales	Bacteroidaceae	Bacteroides	Unknown	Unknown	5242	Unknown	Unknown	Unknown	Unknown	Unknown	Paez-Espino_16_Genomes.fasta	7000000036.a:SRS049164_WUGC_scaffold_89112	7	Unknown	7000000036_a_SRS049164_WUGC_scaffold_89112	Unknown	Unknown	Unknown	Unknown	Unknown	Unknown	Unknown	Unknown	Unknown	Unknown	14.2857142857143	0.6909015372	Unknown
Seq_120055	1	Seq_91770	6.25	Unknown	Paez_Espino_2016		Human	Digestive system	Unknown	Unknown	Unknown	Unknown	Unknown	Unknown	Unknown	Unknown	Unknown	8629	Unknown	Unknown	Unknown	Unknown	Unknown	Paez-Espino_16_Genomes.fasta	7000000036.a:SRS049164_WUGC_scaffold_94612	16	Unknown	7000000036_a_SRS049164_WUGC_scaffold_94612	Unknown	Unknown	Unknown	Unknown	Unknown	Unknown	Unknown	Unknown	Unknown	Unknown	6.25	0.590814074	Unknown
Seq_120056	3	Seq_160014	6.25	Unknown	Paez_Espino_2016		Human	Digestive system	Unknown	Unknown	Unknown	Unknown	Unknown	Unknown	Unknown	Unknown	Unknown	21038	Unknown	Unknown	Unknown	Unknown	Unknown	Paez-Espino_16_Genomes.fasta	7000000036.a:SRS049164_WUGC_scaffold_95515	48	Unknown	7000000036_a_SRS049164_WUGC_scaffold_95515	Unknown	Unknown	Unknown	Unknown	Unknown	Unknown	Unknown	Unknown	Unknown	Unknown	6.25	1.5845655737	Unknown
Seq_120057	3	Seq_71910	20	Unknown	Paez_Espino_2016		Human	Digestive system	Unknown	Unknown	Unknown	Unknown	Unknown	Unknown	Unknown	Unknown	Unknown	7462	Unknown	Unknown	Unknown	Unknown	Unknown	Paez-Espino_16_Genomes.fasta	7000000036.a:SRS049164_WUGC_scaffold_1776	15	Bona_Fide_Phage_Homology	7000000036_a_SRS049164_WUGC_scaffold_1776	Unknown	Unknown	Unknown	Unknown	Unknown	Unknown	Unknown	Unknown	Unknown	Unknown	20	2.1793066456	Unknown
Seq_120058	4	Seq_139253	25	Unknown	Paez_Espino_2016		Human	Digestive system	Unknown	Unknown	Unknown	Unknown	Unknown	Unknown	Unknown	Unknown	Unknown	8806	Unknown	Unknown	Unknown	Unknown	Unknown	Paez-Espino_16_Genomes.fasta	7000000036.a:SRS049164_WUGC_scaffold_8629	16	Bona_Fide_Phage_Homology	7000000036_a_SRS049164_WUGC_scaffold_8629	Unknown	Unknown	Unknown	Unknown	Unknown	Unknown	Unknown	Unknown	Unknown	Unknown	Unknown	Unknown	Unknown
Seq_120059	1	Seq_123137	5.88235294117647	Unknown	Paez_Espino_2016		Human	Digestive system	Unknown	Unknown	Unknown	Unknown	Unknown	Unknown	Unknown	Unknown	Unknown	10839	Unknown	Unknown	Unknown	Unknown	Unknown	Paez-Espino_16_Genomes.fasta	7000000036.a:SRS049164_WUGC_scaffold_9036	17	Unknown	7000000036_a_SRS049164_WUGC_scaffold_9036	Unknown	Unknown	Unknown	Unknown	Unknown	Unknown	Unknown	Unknown	Unknown	Unknown	5.88235294117647	0.7555162943	Unknown
Seq_12006	1	Seq_193711	25	Unknown	Coutinho_2017	marine metagenome genome assembly, contig: Assembly-81773-SUB-0.75-ITER-9-BO2_Virome_Seq_892	Aquatic	Marine	Unknown	Unknown	Unknown	Unknown	Unknown	Unknown	Unknown	Unknown	Unknown	4219	Unknown	Unknown	Unknown	Unknown	Unknown	Coutinho_Genomes_17.fasta	ENA|FUIF01017526|FUIF01017526.1	4	Unknown	ENA_FUIF01017526_FUIF01017526_1	Unknown	Unknown	Unknown	Unknown	Unknown	Unknown	Unknown	Unknown	Unknown	Unknown	25	0.755236028	Unknown
Seq_120060	1	Seq_193802	11.1111111111111	Unknown	Paez_Espino_2016		Human	Digestive system	Unknown	Bacteria	Bacteroidetes	Bacteroidia	Bacteroidales	Tannerellaceae	Parabacteroides	Unknown	Unknown	8332	Unknown	Unknown	Unknown	Unknown	Unknown	Paez-Espino_16_Genomes.fasta	7000000036.a:SRS049164_WUGC_scaffold_10156	9	Unknown	7000000036_a_SRS049164_WUGC_scaffold_10156	Unknown	Unknown	Unknown	Unknown	Unknown	Unknown	Unknown	Unknown	Unknown	Unknown	Unknown	Unknown	Unknown
Seq_120061	1	Seq_72067	12.5	Unknown	Paez_Espino_2016		Human	Digestive system	Unknown	Unknown	Unknown	Unknown	Unknown	Unknown	Unknown	Unknown	Unknown	6935	Unknown	Unknown	Unknown	Unknown	Unknown	Paez-Espino_16_Genomes.fasta	7000000036.a:SRS049164_WUGC_scaffold_12420	8	Unknown	7000000036_a_SRS049164_WUGC_scaffold_12420	Unknown	Unknown	Unknown	Unknown	Unknown	Unknown	Unknown	Unknown	Unknown	Unknown	Unknown	Unknown	Unknown
Seq_120062	1	Seq_90644	9.09090909090909	Unknown	Paez_Espino_2016		Human	Digestive system	Unknown	Unknown	Unknown	Unknown	Unknown	Unknown	Unknown	Unknown	Unknown	5722	Unknown	Unknown	Unknown	Unknown	Unknown	Paez-Espino_16_Genomes.fasta	7000000036.a:SRS049164_WUGC_scaffold_13290	11	Unknown	7000000036_a_SRS049164_WUGC_scaffold_13290	Unknown	Unknown	Unknown	Unknown	Unknown	Unknown	Unknown	Unknown	Unknown	Unknown	Unknown	Unknown	Unknown
Seq_120063	Unknown	Unknown	Unknown	Unknown	Paez_Espino_2016		Human	Digestive system	Unknown	Unknown	Unknown	Unknown	Unknown	Unknown	Unknown	Unknown	Unknown	13169	Unknown	Unknown	Unknown	Unknown	Unknown	Paez-Espino_16_Genomes.fasta	7000000036.a:SRS049164_WUGC_scaffold_16770	23	pVOGs_Homology	7000000036_a_SRS049164_WUGC_scaffold_16770	Unknown	Unknown	Unknown	Unknown	Unknown	Unknown	Unknown	Unknown	Unknown	Unknown	26.0869565217391	5.967007761	Unknown
Seq_120064	10	Seq_129392	100	Unknown	Paez_Espino_2016		Human	Digestive system	Unknown	Unknown	Unknown	Unknown	Unknown	Unknown	Unknown	Unknown	Unknown	6245	Unknown	Unknown	Unknown	Unknown	Unknown	Paez-Espino_16_Genomes.fasta	7000000036.a:SRS049164_WUGC_scaffold_18879	10	Bona_Fide_Phage_Homology	7000000036_a_SRS049164_WUGC_scaffold_18879	Unknown	Unknown	Unknown	Unknown	Unknown	Unknown	Unknown	Unknown	Unknown	Unknown	30	2.4672259319	Unknown
Seq_120065	7	Seq_148737	12.280701754386	Unknown	Paez_Espino_2016		Human	Digestive system	Unknown	Unknown	Unknown	Unknown	Unknown	Unknown	Unknown	Unknown	Unknown	36853	Unknown	Level2_Lineage_113	Level1_Lineage_26	Unknown	Unknown	Paez-Espino_16_Genomes.fasta	7000000036.a:SRS049164_WUGC_scaffold_20596	57	Manual_Curation	7000000036_a_SRS049164_WUGC_scaffold_20596	Unknown	Unknown	Unknown	Unknown	Unknown	Unknown	Unknown	Unknown	Unknown	Unknown	14.0350877192982	3.9012293314	Unknown
Seq_120066	10	Seq_133532	50	Unknown	Paez_Espino_2016		Human	Digestive system	Unknown	Unknown	Unknown	Unknown	Unknown	Unknown	Unknown	Unknown	Unknown	16388	Unknown	Unknown	Unknown	Unknown	Unknown	Paez-Espino_16_Genomes.fasta	7000000036.a:SRS049164_WUGC_scaffold_28523	20	Bona_Fide_Phage_Homology	7000000036_a_SRS049164_WUGC_scaffold_28523	Unknown	Unknown	Unknown	Unknown	Unknown	Unknown	Unknown	Unknown	Unknown	Unknown	25	3.7485025742	Unknown
Seq_120067	29	Seq_121415	96.6666666666666	Unknown	Paez_Espino_2016		Human	Digestive system	Unknown	Unknown	Unknown	Unknown	Unknown	Unknown	Unknown	Unknown	Unknown	19532	Unknown	Unknown	Unknown	Unknown	Unknown	Paez-Espino_16_Genomes.fasta	7000000036.a:SRS049164_WUGC_scaffold_30020	30	Bona_Fide_Phage_Homology	7000000036_a_SRS049164_WUGC_scaffold_30020	Unknown	Unknown	Unknown	Unknown	Unknown	Unknown	Unknown	Unknown	Unknown	Unknown	26.6666666666667	4.9198246335	Unknown
Seq_120068	Unknown	Unknown	Unknown	Unknown	Paez_Espino_2016		Human	Digestive system	Unknown	Unknown	Unknown	Unknown	Unknown	Unknown	Unknown	Unknown	Unknown	17871	Unknown	Unknown	Unknown	Unknown	Unknown	Paez-Espino_16_Genomes.fasta	7000000036.a:SRS049164_WUGC_scaffold_33096	23	pVOGs_Homology	7000000036_a_SRS049164_WUGC_scaffold_33096	Unknown	Unknown	Unknown	Unknown	Unknown	Unknown	Unknown	Unknown	Unknown	Unknown	56.5217391304348	10.1157147146	Unknown
Seq_120069	5	Seq_91869	26.3157894736842	Unknown	Paez_Espino_2016		Human	Digestive system	Unknown	Unknown	Unknown	Unknown	Unknown	Unknown	Unknown	Unknown	Unknown	16888	Unknown	Unknown	Unknown	Unknown	Unknown	Paez-Espino_16_Genomes.fasta	7000000036.a:SRS049164_WUGC_scaffold_38230	19	Bona_Fide_Phage_Homology	7000000036_a_SRS049164_WUGC_scaffold_38230	Unknown	Unknown	Unknown	Unknown	Unknown	Unknown	Unknown	Unknown	Unknown	Unknown	10.5263157894737	0.052470959	Unknown
Seq_12007	2	Seq_139067	28.5714285714286	Unknown	Coutinho_2017	marine metagenome genome assembly, contig: Assembly-81773-SUB-0.75-ITER-9-BO2_Virome_Seq_954	Aquatic	Marine	Unknown	Unknown	Unknown	Unknown	Unknown	Unknown	Unknown	Unknown	Unknown	4016	Unknown	Unknown	Unknown	Unknown	Unknown	Coutinho_Genomes_17.fasta	ENA|FUIF01017534|FUIF01017534.1	7	Unknown	ENA_FUIF01017534_FUIF01017534_1	Unknown	Unknown	Unknown	Unknown	Unknown	Unknown	Unknown	Unknown	Unknown	Unknown	14.2857142857143	0.0288490562	Unknown
Seq_120070	2	Seq_124354	11.1111111111111	Unknown	Paez_Espino_2016		Human	Digestive system	Unknown	Unknown	Unknown	Unknown	Unknown	Unknown	Unknown	Unknown	Unknown	13987	Unknown	Unknown	Unknown	Unknown	Unknown	Paez-Espino_16_Genomes.fasta	7000000036.a:SRS049164_WUGC_scaffold_48603	18	Unknown	7000000036_a_SRS049164_WUGC_scaffold_48603	Unknown	Unknown	Unknown	Unknown	Unknown	Unknown	Unknown	Unknown	Unknown	Unknown	5.55555555555556	1	Unknown
Seq_120071	3	Seq_122532	20	Unknown	Paez_Espino_2016		Human	Digestive system	Unknown	Bacteria	Firmicutes	Clostridia	Clostridiales	Eubacteriaceae	Eubacterium	Unknown	Unknown	10353	Unknown	Unknown	Unknown	Unknown	Unknown	Paez-Espino_16_Genomes.fasta	7000000036.a:SRS049164_WUGC_scaffold_55709	15	Bona_Fide_Phage_Homology	7000000036_a_SRS049164_WUGC_scaffold_55709	Unknown	Unknown	Unknown	Unknown	Unknown	Unknown	Unknown	Unknown	Unknown	Unknown	20	2.5244609718	Unknown
Seq_120072	4	Seq_164498	36.3636363636364	Unknown	Paez_Espino_2016		Human	Digestive system	Unknown	Unknown	Unknown	Unknown	Unknown	Unknown	Unknown	Unknown	Unknown	7018	Unknown	Unknown	Unknown	Unknown	Unknown	Paez-Espino_16_Genomes.fasta	7000000036.a:SRS049164_WUGC_scaffold_56913	11	Bona_Fide_Phage_Homology	7000000036_a_SRS049164_WUGC_scaffold_56913	Unknown	Unknown	Unknown	Unknown	Unknown	Unknown	Unknown	Unknown	Unknown	Unknown	27.2727272727273	2.4404880298	Unknown
Seq_120073	3	Seq_164600	15	Unknown	Paez_Espino_2016		Human	Digestive system	Unknown	Unknown	Unknown	Unknown	Unknown	Unknown	Unknown	Unknown	Unknown	14283	Unknown	Unknown	Unknown	Unknown	Unknown	Paez-Espino_16_Genomes.fasta	7000000036.a:SRS049164_WUGC_scaffold_59819	20	Unknown	7000000036_a_SRS049164_WUGC_scaffold_59819	Unknown	Unknown	Unknown	Unknown	Unknown	Unknown	Unknown	Unknown	Unknown	Unknown	30	2.2652129427	Unknown
Seq_120074	3	Seq_119210	25	Unknown	Paez_Espino_2016		Human	Digestive system	Unknown	Unknown	Unknown	Unknown	Unknown	Unknown	Unknown	Unknown	Unknown	6299	Unknown	Unknown	Unknown	Unknown	Unknown	Paez-Espino_16_Genomes.fasta	7000000036.a:SRS049164_WUGC_scaffold_68989	12	Bona_Fide_Phage_Homology	7000000036_a_SRS049164_WUGC_scaffold_68989	Unknown	Unknown	Unknown	Unknown	Unknown	Unknown	Unknown	Unknown	Unknown	Unknown	8.33333333333333	0.426957638	Unknown
Seq_120075	Unknown	Unknown	Unknown	Unknown	Paez_Espino_2016		Human	Digestive system	Unknown	Unknown	Unknown	Unknown	Unknown	Unknown	Unknown	Unknown	Unknown	7895	Unknown	Unknown	Unknown	Unknown	Unknown	Paez-Espino_16_Genomes.fasta	7000000036.a:SRS049164_WUGC_scaffold_73713	11	pVOGs_Homology	7000000036_a_SRS049164_WUGC_scaffold_73713	Unknown	Unknown	Unknown	Unknown	Unknown	Unknown	Unknown	Unknown	Unknown	Unknown	72.7272727272727	7.4295861869	Unknown
Seq_120076	7	Seq_52862	20.5882352941176	Unknown	Paez_Espino_2016		Human	Digestive system	Unknown	Unknown	Unknown	Unknown	Unknown	Unknown	Unknown	Unknown	Unknown	22990	Unknown	Unknown	Unknown	Unknown	Unknown	Paez-Espino_16_Genomes.fasta	7000000036.a:SRS049164_WUGC_scaffold_77816	34	Bona_Fide_Phage_Homology	7000000036_a_SRS049164_WUGC_scaffold_77816	Unknown	Unknown	Unknown	Unknown	Unknown	Unknown	Unknown	Unknown	Unknown	Unknown	2.94117647058824	0.9827580213	Unknown
Seq_120077	4	Seq_138432	28.5714285714286	Unknown	Paez_Espino_2016		Human	Digestive system	Unknown	Unknown	Unknown	Unknown	Unknown	Unknown	Unknown	Unknown	Unknown	8547	Unknown	Unknown	Unknown	Unknown	Unknown	Paez-Espino_16_Genomes.fasta	7000000036.a:SRS049164_WUGC_scaffold_78833	14	Bona_Fide_Phage_Homology	7000000036_a_SRS049164_WUGC_scaffold_78833	Unknown	Unknown	Unknown	Unknown	Unknown	Unknown	Unknown	Unknown	Unknown	Unknown	7.14285714285714	0.9123888334	Unknown
Seq_120078	Unknown	Unknown	Unknown	Unknown	Paez_Espino_2016		Human	Digestive system	Unknown	Unknown	Unknown	Unknown	Unknown	Unknown	Unknown	Unknown	Unknown	20643	Unknown	Unknown	Unknown	Unknown	Unknown	Paez-Espino_16_Genomes.fasta	7000000036.a:SRS049164_WUGC_scaffold_79870	29	pVOGs_Homology	7000000036_a_SRS049164_WUGC_scaffold_79870	Unknown	Unknown	Unknown	Unknown	Unknown	Unknown	Unknown	Unknown	Unknown	Unknown	34.4827586206897	8.0986957944	Unknown
Seq_120079	Unknown	Unknown	Unknown	Unknown	Paez_Espino_2016		Human	Digestive system	Unknown	Unknown	Unknown	Unknown	Unknown	Unknown	Unknown	Unknown	Unknown	6953	Unknown	Unknown	Unknown	Unknown	Unknown	Paez-Espino_16_Genomes.fasta	7000000036.a:SRS049164_WUGC_scaffold_80340	7	Unknown	7000000036_a_SRS049164_WUGC_scaffold_80340	Unknown	Unknown	Unknown	Unknown	Unknown	Unknown	Unknown	Unknown	Unknown	Unknown	Unknown	Unknown	Unknown
Seq_12008	1	Seq_95179	14.2857142857143	Unknown	Coutinho_2017	marine metagenome genome assembly, contig: Assembly-81773-SUB-0.75-ITER-9-BO2_Virome_Seq_956	Aquatic	Marine	Unknown	Unknown	Unknown	Unknown	Unknown	Unknown	Unknown	Unknown	Unknown	4012	Unknown	Unknown	Unknown	Unknown	Unknown	Coutinho_Genomes_17.fasta	ENA|FUIF01017535|FUIF01017535.1	7	Unknown	ENA_FUIF01017535_FUIF01017535_1	Unknown	Unknown	Unknown	Unknown	Unknown	Unknown	Unknown	Unknown	Unknown	Unknown	Unknown	Unknown	Unknown
Seq_120080	4	Seq_116206	36.3636363636364	Unknown	Paez_Espino_2016		Human	Digestive system	Unknown	Unknown	Unknown	Unknown	Unknown	Unknown	Unknown	Unknown	Unknown	11374	Unknown	Unknown	Unknown	Unknown	Unknown	Paez-Espino_16_Genomes.fasta	7000000036.a:SRS049164_WUGC_scaffold_85056	11	Bona_Fide_Phage_Homology	7000000036_a_SRS049164_WUGC_scaffold_85056	Unknown	Unknown	Unknown	Unknown	Unknown	Unknown	Unknown	Unknown	Unknown	Unknown	45.4545454545455	4.2584386974	Unknown
Seq_120081	Unknown	Unknown	Unknown	Unknown	Paez_Espino_2016		Human	Digestive system	Unknown	Unknown	Unknown	Unknown	Unknown	Unknown	Unknown	Unknown	Unknown	20390	Unknown	Unknown	Unknown	Unknown	Unknown	Paez-Espino_16_Genomes.fasta	7000000036.a:SRS049164_WUGC_scaffold_85539	37	pVOGs_Homology	7000000036_a_SRS049164_WUGC_scaffold_85539	Unknown	Unknown	Unknown	Unknown	Unknown	Unknown	Unknown	Unknown	Unknown	Unknown	32.4324324324324	7.3700191252	Unknown
Seq_120082	4	Seq_160014	14.2857142857143	Unknown	Paez_Espino_2016		Human	Digestive system	Unknown	Unknown	Unknown	Unknown	Unknown	Unknown	Unknown	Unknown	Unknown	22976	Unknown	Unknown	Unknown	Unknown	Unknown	Paez-Espino_16_Genomes.fasta	7000000036.a:SRS049164_WUGC_scaffold_94020	28	Unknown	7000000036_a_SRS049164_WUGC_scaffold_94020	Unknown	Unknown	Unknown	Unknown	Unknown	Unknown	Unknown	Unknown	Unknown	Unknown	3.57142857142857	0.1125990011	Unknown
Seq_120083	2	Seq_132932	22.2222222222222	Unknown	Paez_Espino_2016		Human	Digestive system	Unknown	Bacteria	Firmicutes	Clostridia	Clostridiales	Lachnospiraceae	Roseburia	Unknown	Unknown	5205	Unknown	Unknown	Unknown	Unknown	Unknown	Paez-Espino_16_Genomes.fasta	7000000036.a:SRS049164_WUGC_scaffold_94276	9	Unknown	7000000036_a_SRS049164_WUGC_scaffold_94276	Unknown	Unknown	Unknown	Unknown	Unknown	Unknown	Unknown	Unknown	Unknown	Unknown	11.1111111111111	0.0262354795	Unknown
Seq_120084	Unknown	Unknown	Unknown	Unknown	Paez_Espino_2016		Human	Digestive system	Unknown	Unknown	Unknown	Unknown	Unknown	Unknown	Unknown	Unknown	Unknown	5637	Unknown	Unknown	Unknown	Unknown	Unknown	Paez-Espino_16_Genomes.fasta	7000000036.a:SRS049164_WUGC_scaffold_94596	11	pVOGs_Homology	7000000036_a_SRS049164_WUGC_scaffold_94596	Unknown	Unknown	Unknown	Unknown	Unknown	Unknown	Unknown	Unknown	Unknown	Unknown	63.6363636363636	5.6783012679	Unknown
Seq_120085	Unknown	Unknown	Unknown	Unknown	Paez_Espino_2016		Human	Digestive system	Unknown	Unknown	Unknown	Unknown	Unknown	Unknown	Unknown	Unknown	Unknown	18376	Unknown	Unknown	Unknown	Unknown	Unknown	Paez-Espino_16_Genomes.fasta	7000000036.a:SRS049164_WUGC_scaffold_95050	51	Unknown	7000000036_a_SRS049164_WUGC_scaffold_95050	Unknown	Unknown	Unknown	Unknown	Unknown	Unknown	Unknown	Unknown	Unknown	Unknown	Unknown	Unknown	Unknown
Seq_120086	1	Seq_43740	7.14285714285714	Unknown	Paez_Espino_2016		Human	Digestive system	Unknown	Unknown	Unknown	Unknown	Unknown	Unknown	Unknown	Unknown	Unknown	8162	Unknown	Unknown	Unknown	Unknown	Unknown	Paez-Espino_16_Genomes.fasta	7000000036.a:SRS049164_WUGC_scaffold_95380	14	Unknown	7000000036_a_SRS049164_WUGC_scaffold_95380	Unknown	Unknown	Unknown	Unknown	Unknown	Unknown	Unknown	Unknown	Unknown	Unknown	Unknown	Unknown	Unknown
Seq_120087	5	Seq_128887	100	Unknown	Paez_Espino_2016		Human	Digestive system	Unknown	Unknown	Unknown	Unknown	Unknown	Unknown	Unknown	Unknown	Unknown	5328	Unknown	Unknown	Unknown	Unknown	Unknown	Paez-Espino_16_Genomes.fasta	7000000036.a:C2521426	5	Bona_Fide_Phage_Homology	7000000036_a_C2521426	Unknown	Unknown	Unknown	Unknown	Unknown	Unknown	Unknown	Unknown	Unknown	Unknown	Unknown	Unknown	Unknown
Seq_120088	Unknown	Unknown	Unknown	Unknown	Paez_Espino_2016		Human	Digestive system	Unknown	Unknown	Unknown	Unknown	Unknown	Unknown	Unknown	Unknown	Unknown	15990	Unknown	Unknown	Unknown	Unknown	Unknown	Paez-Espino_16_Genomes.fasta	7000000036.a:SRS049164_WUGC_scaffold_4201	32	pVOGs_Homology	7000000036_a_SRS049164_WUGC_scaffold_4201	Unknown	Unknown	Unknown	Unknown	Unknown	Unknown	Unknown	Unknown	Unknown	Unknown	34.375	8.4171487688	Unknown
Seq_120089	2	Seq_161600	9.52380952380952	Unknown	Paez_Espino_2016		Human	Digestive system	Unknown	Unknown	Unknown	Unknown	Unknown	Unknown	Unknown	Unknown	Unknown	15860	Unknown	Unknown	Unknown	Unknown	Unknown	Paez-Espino_16_Genomes.fasta	7000000036.a:SRS049164_WUGC_scaffold_7541	21	Unknown	7000000036_a_SRS049164_WUGC_scaffold_7541	Unknown	Unknown	Unknown	Unknown	Unknown	Unknown	Unknown	Unknown	Unknown	Unknown	4.76190476190476	1	Unknown
Seq_12009	2	Seq_98453	28.5714285714286	Unknown	Coutinho_2017	marine metagenome genome assembly, contig: Assembly-81773-SUB-0.75-ITER-9-BO2_Virome_Seq_1144	Aquatic	Marine	Unknown	Unknown	Unknown	Unknown	Unknown	Unknown	Unknown	Unknown	Unknown	3592	Unknown	Unknown	Unknown	Unknown	Unknown	Coutinho_Genomes_17.fasta	ENA|FUIF01017545|FUIF01017545.1	7	Unknown	ENA_FUIF01017545_FUIF01017545_1	Unknown	Unknown	Unknown	Unknown	Unknown	Unknown	Unknown	Unknown	Unknown	Unknown	Unknown	Unknown	Unknown
Seq_120090	1	Seq_148004	9.09090909090909	Unknown	Paez_Espino_2016		Human	Digestive system	Unknown	Unknown	Unknown	Unknown	Unknown	Unknown	Unknown	Unknown	Unknown	6140	Unknown	Unknown	Unknown	Unknown	Unknown	Paez-Espino_16_Genomes.fasta	7000000036.a:SRS049164_WUGC_scaffold_13311	11	Unknown	7000000036_a_SRS049164_WUGC_scaffold_13311	Unknown	Unknown	Unknown	Unknown	Unknown	Unknown	Unknown	Unknown	Unknown	Unknown	45.4545454545455	3.8259509809	Unknown
Seq_120091	1	Seq_163378	6.25	Unknown	Paez_Espino_2016		Human	Digestive system	Unknown	Unknown	Unknown	Unknown	Unknown	Unknown	Unknown	Unknown	Unknown	8521	Unknown	Unknown	Unknown	Unknown	Unknown	Paez-Espino_16_Genomes.fasta	7000000036.a:SRS049164_WUGC_scaffold_14447	16	Unknown	7000000036_a_SRS049164_WUGC_scaffold_14447	Unknown	Unknown	Unknown	Unknown	Unknown	Unknown	Unknown	Unknown	Unknown	Unknown	6.25	0.9029256159	Unknown
Seq_120092	2	Seq_162273	5.40540540540541	Unknown	Paez_Espino_2016		Human	Digestive system	Unknown	Unknown	Unknown	Unknown	Unknown	Unknown	Unknown	Unknown	Unknown	23023	Unknown	Unknown	Unknown	Unknown	Unknown	Paez-Espino_16_Genomes.fasta	7000000036.a:SRS049164_WUGC_scaffold_15347	37	Unknown	7000000036_a_SRS049164_WUGC_scaffold_15347	Unknown	Unknown	Unknown	Unknown	Unknown	Unknown	Unknown	Unknown	Unknown	Unknown	5.40540540540541	1.5673397625	Unknown
Seq_120093	Unknown	Unknown	Unknown	Unknown	Paez_Espino_2016		Human	Digestive system	Unknown	Unknown	Unknown	Unknown	Unknown	Unknown	Unknown	Unknown	Unknown	14534	Unknown	Unknown	Unknown	Unknown	Unknown	Paez-Espino_16_Genomes.fasta	7000000036.a:SRS049164_WUGC_scaffold_18044	26	Unknown	7000000036_a_SRS049164_WUGC_scaffold_18044	Unknown	Unknown	Unknown	Unknown	Unknown	Unknown	Unknown	Unknown	Unknown	Unknown	Unknown	Unknown	Unknown
Seq_120094	Unknown	Unknown	Unknown	Unknown	Paez_Espino_2016		Human	Digestive system	Unknown	Unknown	Unknown	Unknown	Unknown	Unknown	Unknown	Unknown	Unknown	31723	Level3_Lineage_610	Level2_Lineage_215	Unknown	Unknown	Unknown	Paez-Espino_16_Genomes.fasta	7000000036.a:SRS049164_WUGC_scaffold_23651	38	pVOGs_Homology	7000000036_a_SRS049164_WUGC_scaffold_23651	Unknown	Unknown	Unknown	Unknown	Unknown	Unknown	Unknown	Unknown	Unknown	Unknown	34.2105263157895	13	Unknown
Seq_120095	Unknown	Unknown	Unknown	Unknown	Paez_Espino_2016		Human	Digestive system	Unknown	Unknown	Unknown	Unknown	Unknown	Unknown	Unknown	Unknown	Unknown	50989	Unknown	Unknown	Unknown	Unknown	Unknown	Paez-Espino_16_Genomes.fasta	7000000036.a:SRS049164_WUGC_scaffold_29471	55	Unknown	7000000036_a_SRS049164_WUGC_scaffold_29471	Unknown	Unknown	Unknown	Unknown	Unknown	Unknown	Unknown	Unknown	Unknown	Unknown	3.63636363636364	1.5531476245	Unknown
Seq_120096	3	Seq_19348	25	Unknown	Paez_Espino_2016		Human	Digestive system	Unknown	Unknown	Unknown	Unknown	Unknown	Unknown	Unknown	Unknown	Unknown	6260	Unknown	Unknown	Unknown	Unknown	Unknown	Paez-Espino_16_Genomes.fasta	7000000036.a:SRS049164_WUGC_scaffold_34321	12	Bona_Fide_Phage_Homology	7000000036_a_SRS049164_WUGC_scaffold_34321	Unknown	Unknown	Unknown	Unknown	Unknown	Unknown	Unknown	Unknown	Unknown	Unknown	8.33333333333333	1	Unknown
Seq_120097	1	Seq_73988	7.69230769230769	Unknown	Paez_Espino_2016		Human	Digestive system	Unknown	Unknown	Unknown	Unknown	Unknown	Unknown	Unknown	Unknown	Unknown	8538	Unknown	Unknown	Unknown	Unknown	Unknown	Paez-Espino_16_Genomes.fasta	7000000036.a:SRS049164_WUGC_scaffold_50724	13	Unknown	7000000036_a_SRS049164_WUGC_scaffold_50724	Unknown	Unknown	Unknown	Unknown	Unknown	Unknown	Unknown	Unknown	Unknown	Unknown	15.3846153846154	1.7296612419	Unknown
Seq_120098	Unknown	Unknown	Unknown	Unknown	Paez_Espino_2016		Human	Digestive system	Unknown	Unknown	Unknown	Unknown	Unknown	Unknown	Unknown	Unknown	Unknown	13485	Unknown	Unknown	Unknown	Unknown	Unknown	Paez-Espino_16_Genomes.fasta	7000000036.a:SRS049164_WUGC_scaffold_50821	22	Unknown	7000000036_a_SRS049164_WUGC_scaffold_50821	Unknown	Unknown	Unknown	Unknown	Unknown	Unknown	Unknown	Unknown	Unknown	Unknown	Unknown	Unknown	Unknown
Seq_120099	7	Seq_127885	58.3333333333333	Unknown	Paez_Espino_2016		Human	Digestive system	Unknown	Unknown	Unknown	Unknown	Unknown	Unknown	Unknown	Unknown	Unknown	6802	Unknown	Unknown	Unknown	Unknown	Unknown	Paez-Espino_16_Genomes.fasta	7000000036.a:SRS049164_WUGC_scaffold_52991	12	Bona_Fide_Phage_Homology	7000000036_a_SRS049164_WUGC_scaffold_52991	Unknown	Unknown	Unknown	Unknown	Unknown	Unknown	Unknown	Unknown	Unknown	Unknown	25	2.8889830411	Unknown
Seq_1201	2	Seq_23262	40	Unknown	Coutinho_2017	marine metagenome genome assembly, contig: Assembly-10155-SUB-0.25-ITER-11-RawMergedAbrolhos_Seq_844	Aquatic	Marine	Unknown	Unknown	Unknown	Unknown	Unknown	Unknown	Unknown	Unknown	Unknown	3081	Unknown	Unknown	Unknown	Unknown	Unknown	Coutinho_Genomes_17.fasta	ENA|FUIF01001473|FUIF01001473.1	5	Unknown	ENA_FUIF01001473_FUIF01001473_1	Unknown	Unknown	Unknown	Unknown	Unknown	Unknown	Unknown	Unknown	Unknown	Unknown	20	1	Unknown
Seq_12010	2	Seq_90617	28.5714285714286	Unknown	Coutinho_2017	marine metagenome genome assembly, contig: Assembly-81773-SUB-0.75-ITER-9-BO2_Virome_Seq_1153	Aquatic	Marine	Unknown	Unknown	Unknown	Unknown	Unknown	Unknown	Unknown	Unknown	Unknown	3580	Unknown	Unknown	Unknown	Unknown	Unknown	Coutinho_Genomes_17.fasta	ENA|FUIF01017546|FUIF01017546.1	7	Unknown	ENA_FUIF01017546_FUIF01017546_1	Unknown	Unknown	Unknown	Unknown	Unknown	Unknown	Unknown	Unknown	Unknown	Unknown	Unknown	Unknown	Unknown
Seq_120100	1	Seq_101937	7.14285714285714	Unknown	Paez_Espino_2016		Human	Digestive system	Unknown	Unknown	Unknown	Unknown	Unknown	Unknown	Unknown	Unknown	Unknown	6501	Unknown	Unknown	Unknown	Unknown	Unknown	Paez-Espino_16_Genomes.fasta	7000000036.a:SRS049164_WUGC_scaffold_54067	14	Unknown	7000000036_a_SRS049164_WUGC_scaffold_54067	Unknown	Unknown	Unknown	Unknown	Unknown	Unknown	Unknown	Unknown	Unknown	Unknown	Unknown	Unknown	Unknown
Seq_120101	28	Seq_141393	90.3225806451612	Unknown	Paez_Espino_2016		Human	Digestive system	Unknown	Unknown	Unknown	Unknown	Unknown	Unknown	Unknown	Unknown	Unknown	21830	Unknown	Unknown	Unknown	Unknown	Unknown	Paez-Espino_16_Genomes.fasta	7000000036.a:SRS049164_WUGC_scaffold_60281	31	Bona_Fide_Phage_Homology	7000000036_a_SRS049164_WUGC_scaffold_60281	Unknown	Unknown	Unknown	Unknown	Unknown	Unknown	Unknown	Unknown	Unknown	Unknown	9.67741935483871	1.7417470389	Unknown
Seq_120102	2	Seq_164500	22.2222222222222	Unknown	Paez_Espino_2016		Human	Digestive system	Unknown	Unknown	Unknown	Unknown	Unknown	Unknown	Unknown	Unknown	Unknown	6493	Unknown	Unknown	Unknown	Unknown	Unknown	Paez-Espino_16_Genomes.fasta	7000000036.a:SRS049164_WUGC_scaffold_62584	9	Unknown	7000000036_a_SRS049164_WUGC_scaffold_62584	Unknown	Unknown	Unknown	Unknown	Unknown	Unknown	Unknown	Unknown	Unknown	Unknown	11.1111111111111	0.3657389668	Unknown
Seq_120103	12	Seq_125218	18.4615384615385	Unknown	Paez_Espino_2016		Human	Digestive system	Unknown	Unknown	Unknown	Unknown	Unknown	Unknown	Unknown	Unknown	Unknown	32707	Level3_Lineage_739	Unknown	Unknown	Unknown	Unknown	Paez-Espino_16_Genomes.fasta	7000000036.a:SRS049164_WUGC_scaffold_63707	65	Manual_Curation	7000000036_a_SRS049164_WUGC_scaffold_63707	Unknown	Unknown	Unknown	Unknown	Unknown	Unknown	Unknown	Unknown	Unknown	Unknown	9.23076923076923	4.9015489778	Unknown
Seq_120104	6	Seq_164498	40	Unknown	Paez_Espino_2016		Human	Digestive system	Unknown	Unknown	Unknown	Unknown	Unknown	Unknown	Unknown	Unknown	Unknown	13162	Unknown	Unknown	Unknown	Unknown	Unknown	Paez-Espino_16_Genomes.fasta	7000000036.a:SRS049164_WUGC_scaffold_64267	15	Bona_Fide_Phage_Homology	7000000036_a_SRS049164_WUGC_scaffold_64267	Unknown	Unknown	Unknown	Unknown	Unknown	Unknown	Unknown	Unknown	Unknown	Unknown	20	2.4404880298	Unknown
Seq_120105	Unknown	Unknown	Unknown	Unknown	Paez_Espino_2016		Human	Digestive system	Unknown	Unknown	Unknown	Unknown	Unknown	Unknown	Unknown	Unknown	Unknown	8246	Unknown	Unknown	Unknown	Unknown	Unknown	Paez-Espino_16_Genomes.fasta	7000000036.a:SRS049164_WUGC_scaffold_68537	21	Unknown	7000000036_a_SRS049164_WUGC_scaffold_68537	Unknown	Unknown	Unknown	Unknown	Unknown	Unknown	Unknown	Unknown	Unknown	Unknown	9.52380952380952	1.7921502906	Unknown
Seq_120106	1	Seq_90773	6.66666666666667	Unknown	Paez_Espino_2016		Human	Digestive system	Unknown	Unknown	Unknown	Unknown	Unknown	Unknown	Unknown	Unknown	Unknown	8951	Unknown	Unknown	Unknown	Unknown	Unknown	Paez-Espino_16_Genomes.fasta	7000000036.a:SRS049164_WUGC_scaffold_71827	15	Unknown	7000000036_a_SRS049164_WUGC_scaffold_71827	Unknown	Unknown	Unknown	Unknown	Unknown	Unknown	Unknown	Unknown	Unknown	Unknown	6.66666666666667	1	Unknown
Seq_120107	4	Seq_131468	17.3913043478261	Unknown	Paez_Espino_2016		Human	Digestive system	Unknown	Bacteria	Bacteroidetes	Bacteroidia	Bacteroidales	Bacteroidaceae	Bacteroides	Unknown	Unknown	12353	Unknown	Unknown	Unknown	Unknown	Unknown	Paez-Espino_16_Genomes.fasta	7000000036.a:SRS049164_WUGC_scaffold_73047	23	Unknown	7000000036_a_SRS049164_WUGC_scaffold_73047	Unknown	Unknown	Unknown	Unknown	Unknown	Unknown	Unknown	Unknown	Unknown	Unknown	4.34782608695652	0.7809755448	Unknown
Seq_120108	10	Seq_145108	83.3333333333333	Unknown	Paez_Espino_2016		Human	Digestive system	Unknown	Unknown	Unknown	Unknown	Unknown	Unknown	Unknown	Unknown	Unknown	8232	Unknown	Unknown	Unknown	Unknown	Unknown	Paez-Espino_16_Genomes.fasta	7000000036.a:SRS049164_WUGC_scaffold_73374	12	Bona_Fide_Phage_Homology	7000000036_a_SRS049164_WUGC_scaffold_73374	Unknown	Unknown	Unknown	Unknown	Unknown	Unknown	Unknown	Unknown	Unknown	Unknown	41.6666666666667	4.553640119	Unknown
Seq_120109	9	Seq_135940	100	Unknown	Paez_Espino_2016		Human	Digestive system	Unknown	Unknown	Unknown	Unknown	Unknown	Unknown	Unknown	Unknown	Unknown	6656	Unknown	Unknown	Unknown	Unknown	Unknown	Paez-Espino_16_Genomes.fasta	7000000036.a:SRS049164_WUGC_scaffold_78547	9	Bona_Fide_Phage_Homology	7000000036_a_SRS049164_WUGC_scaffold_78547	Unknown	Unknown	Unknown	Unknown	Unknown	Unknown	Unknown	Unknown	Unknown	Unknown	22.2222222222222	1.006450614	Unknown
Seq_12011	1	Seq_90769	11.1111111111111	Unknown	Coutinho_2017	marine metagenome genome assembly, contig: Assembly-81773-SUB-0.75-ITER-9-BO2_Virome_Seq_1171	Aquatic	Marine	Unknown	Unknown	Unknown	Unknown	Unknown	Unknown	Unknown	Unknown	Unknown	3545	Unknown	Unknown	Unknown	Unknown	Unknown	Coutinho_Genomes_17.fasta	ENA|FUIF01017549|FUIF01017549.1	9	Unknown	ENA_FUIF01017549_FUIF01017549_1	Unknown	Unknown	Unknown	Unknown	Unknown	Unknown	Unknown	Unknown	Unknown	Unknown	11.1111111111111	0.9798451817	Unknown
Seq_120110	11	Seq_133877	100	Unknown	Paez_Espino_2016		Human	Digestive system	Unknown	Unknown	Unknown	Unknown	Unknown	Unknown	Unknown	Unknown	Unknown	10164	Unknown	Unknown	Unknown	Unknown	Unknown	Paez-Espino_16_Genomes.fasta	7000000036.a:SRS049164_WUGC_scaffold_84494	11	Bona_Fide_Phage_Homology	7000000036_a_SRS049164_WUGC_scaffold_84494	Unknown	Unknown	Unknown	Unknown	Unknown	Unknown	Unknown	Unknown	Unknown	Unknown	9.09090909090909	0.9214755007	Unknown
Seq_120111	1	Seq_124921	7.69230769230769	Unknown	Paez_Espino_2016		Human	Digestive system	Unknown	Unknown	Unknown	Unknown	Unknown	Unknown	Unknown	Unknown	Unknown	6495	Unknown	Unknown	Unknown	Unknown	Unknown	Paez-Espino_16_Genomes.fasta	7000000036.a:SRS049164_WUGC_scaffold_92661	13	Unknown	7000000036_a_SRS049164_WUGC_scaffold_92661	Unknown	Unknown	Unknown	Unknown	Unknown	Unknown	Unknown	Unknown	Unknown	Unknown	7.69230769230769	0.7555162943	Unknown
Seq_120112	1	Seq_108628	8.33333333333333	Unknown	Paez_Espino_2016		Human	Digestive system	Unknown	Unknown	Unknown	Unknown	Unknown	Unknown	Unknown	Unknown	Unknown	11592	Unknown	Unknown	Unknown	Unknown	Unknown	Paez-Espino_16_Genomes.fasta	7000000036.a:SRS049164_WUGC_scaffold_93271	12	Unknown	7000000036_a_SRS049164_WUGC_scaffold_93271	Unknown	Unknown	Unknown	Unknown	Unknown	Unknown	Unknown	Unknown	Unknown	Unknown	Unknown	Unknown	Unknown
Seq_120113	2	Seq_131468	14.2857142857143	Unknown	Paez_Espino_2016		Human	Digestive system	Unknown	Unknown	Unknown	Unknown	Unknown	Unknown	Unknown	Unknown	Unknown	7648	Unknown	Unknown	Unknown	Unknown	Unknown	Paez-Espino_16_Genomes.fasta	7000000036.a:SRS049164_WUGC_scaffold_95047	14	Unknown	7000000036_a_SRS049164_WUGC_scaffold_95047	Unknown	Unknown	Unknown	Unknown	Unknown	Unknown	Unknown	Unknown	Unknown	Unknown	14.2857142857143	1.4882982568	Unknown
Seq_120114	1	Seq_66191	14.2857142857143	Unknown	Paez_Espino_2016		Human	Digestive system	Unknown	Unknown	Unknown	Unknown	Unknown	Unknown	Unknown	Unknown	Unknown	5044	Unknown	Unknown	Unknown	Unknown	Unknown	Paez-Espino_16_Genomes.fasta	7000000038.a:C4270350	7	Unknown	7000000038_a_C4270350	Unknown	Unknown	Unknown	Unknown	Unknown	Unknown	Unknown	Unknown	Unknown	Unknown	14.2857142857143	0.5390832667	Unknown
Seq_120115	1	Seq_167935	14.2857142857143	Unknown	Paez_Espino_2016		Human	Digestive system	Unknown	Unknown	Unknown	Unknown	Unknown	Unknown	Unknown	Unknown	Unknown	5389	Unknown	Unknown	Unknown	Unknown	Unknown	Paez-Espino_16_Genomes.fasta	7000000038.a:C4271366	7	Unknown	7000000038_a_C4271366	Unknown	Unknown	Unknown	Unknown	Unknown	Unknown	Unknown	Unknown	Unknown	Unknown	Unknown	Unknown	Unknown
Seq_120116	Unknown	Unknown	Unknown	Unknown	Paez_Espino_2016		Human	Digestive system	Unknown	Unknown	Unknown	Unknown	Unknown	Unknown	Unknown	Unknown	Unknown	5642	Unknown	Unknown	Unknown	Unknown	Unknown	Paez-Espino_16_Genomes.fasta	7000000038.a:C4272004	9	Unknown	7000000038_a_C4272004	Unknown	Unknown	Unknown	Unknown	Unknown	Unknown	Unknown	Unknown	Unknown	Unknown	Unknown	Unknown	Unknown
Seq_120117	8	Seq_159206	100	Unknown	Paez_Espino_2016		Human	Digestive system	Unknown	Unknown	Unknown	Unknown	Unknown	Unknown	Unknown	Unknown	Unknown	5657	Unknown	Unknown	Unknown	Unknown	Unknown	Paez-Espino_16_Genomes.fasta	7000000038.a:C4272040	8	Bona_Fide_Phage_Homology	7000000038_a_C4272040	Unknown	Unknown	Unknown	Unknown	Unknown	Unknown	Unknown	Unknown	Unknown	Unknown	25	1.5320241388	Unknown
Seq_120118	13	Seq_132932	92.8571428571428	Unknown	Paez_Espino_2016		Human	Digestive system	Unknown	Unknown	Unknown	Unknown	Unknown	Unknown	Unknown	Unknown	Unknown	5696	Unknown	Unknown	Unknown	Unknown	Unknown	Paez-Espino_16_Genomes.fasta	7000000038.a:C4272154	14	Bona_Fide_Phage_Homology	7000000038_a_C4272154	Unknown	Unknown	Unknown	Unknown	Unknown	Unknown	Unknown	Unknown	Unknown	Unknown	21.4285714285714	2.3213084766	Unknown
Seq_120119	6	Seq_149014	60	Unknown	Paez_Espino_2016		Human	Digestive system	Unknown	Unknown	Unknown	Unknown	Unknown	Unknown	Unknown	Unknown	Unknown	6002	Unknown	Unknown	Unknown	Unknown	Unknown	Paez-Espino_16_Genomes.fasta	7000000038.a:C4272781	10	Bona_Fide_Phage_Homology	7000000038_a_C4272781	Unknown	Unknown	Unknown	Unknown	Unknown	Unknown	Unknown	Unknown	Unknown	Unknown	30	2.3230479285	Unknown
Seq_12012	2	Seq_87158	20	Unknown	Coutinho_2017	marine metagenome genome assembly, contig: Assembly-81773-SUB-0.75-ITER-9-BO2_Virome_Seq_1203	Aquatic	Marine	Unknown	Unknown	Unknown	Unknown	Unknown	Unknown	Unknown	Unknown	Unknown	3478	Unknown	Unknown	Unknown	Unknown	Unknown	Coutinho_Genomes_17.fasta	ENA|FUIF01017555|FUIF01017555.1	10	Unknown	ENA_FUIF01017555_FUIF01017555_1	Unknown	Unknown	Unknown	Unknown	Unknown	Unknown	Unknown	Unknown	Unknown	Unknown	20	1.5974965279	Unknown
Seq_120120	Unknown	Unknown	Unknown	Unknown	Paez_Espino_2016		Human	Digestive system	Unknown	Unknown	Unknown	Unknown	Unknown	Unknown	Unknown	Unknown	Unknown	6276	Unknown	Unknown	Unknown	Unknown	Unknown	Paez-Espino_16_Genomes.fasta	7000000038.a:C4273287	9	Unknown	7000000038_a_C4273287	Unknown	Unknown	Unknown	Unknown	Unknown	Unknown	Unknown	Unknown	Unknown	Unknown	Unknown	Unknown	Unknown
Seq_120121	14	Seq_125956	100	Unknown	Paez_Espino_2016		Human	Digestive system	Unknown	Unknown	Unknown	Unknown	Unknown	Unknown	Unknown	Unknown	Unknown	6385	Unknown	Unknown	Unknown	Unknown	Unknown	Paez-Espino_16_Genomes.fasta	7000000038.a:C4273481	14	Bona_Fide_Phage_Homology	7000000038_a_C4273481	Unknown	Unknown	Unknown	Unknown	Unknown	Unknown	Unknown	Unknown	Unknown	Unknown	21.4285714285714	2.6429889817	Unknown
Seq_120122	8	Seq_29701	53.3333333333333	Unknown	Paez_Espino_2016		Human	Digestive system	Unknown	Unknown	Unknown	Unknown	Unknown	Unknown	Unknown	Unknown	Unknown	7180	Unknown	Unknown	Unknown	Unknown	Unknown	Paez-Espino_16_Genomes.fasta	7000000038.a:C4274545	15	Bona_Fide_Phage_Homology	7000000038_a_C4274545	Unknown	Unknown	Unknown	Unknown	Unknown	Unknown	Unknown	Unknown	Unknown	Unknown	26.6666666666667	4	Unknown
Seq_120123	2	Seq_166575	18.1818181818182	Unknown	Paez_Espino_2016		Human	Digestive system	Unknown	Unknown	Unknown	Unknown	Unknown	Unknown	Unknown	Unknown	Unknown	7578	Unknown	Unknown	Unknown	Unknown	Unknown	Paez-Espino_16_Genomes.fasta	7000000038.a:C4274941	11	Unknown	7000000038_a_C4274941	Unknown	Unknown	Unknown	Unknown	Unknown	Unknown	Unknown	Unknown	Unknown	Unknown	Unknown	Unknown	Unknown
Seq_120124	2	Seq_140438	20	Unknown	Paez_Espino_2016		Human	Digestive system	Unknown	Unknown	Unknown	Unknown	Unknown	Unknown	Unknown	Unknown	Unknown	7597	Unknown	Unknown	Unknown	Unknown	Unknown	Paez-Espino_16_Genomes.fasta	7000000038.a:C4274963	10	Unknown	7000000038_a_C4274963	Unknown	Unknown	Unknown	Unknown	Unknown	Unknown	Unknown	Unknown	Unknown	Unknown	10	0.5014574329	Unknown
Seq_120125	Unknown	Unknown	Unknown	Unknown	Paez_Espino_2016		Human	Digestive system	Unknown	Unknown	Unknown	Unknown	Unknown	Unknown	Unknown	Unknown	Unknown	7739	Unknown	Unknown	Unknown	Unknown	Unknown	Paez-Espino_16_Genomes.fasta	7000000038.a:C4275083	9	pVOGs_Homology	7000000038_a_C4275083	Unknown	Unknown	Unknown	Unknown	Unknown	Unknown	Unknown	Unknown	Unknown	Unknown	77.7777777777778	6.882453063	Unknown
Seq_120126	Unknown	Unknown	Unknown	Unknown	Paez_Espino_2016		Human	Digestive system	Unknown	Bacteria	Firmicutes	Clostridia	Clostridiales	Ruminococcaceae	Subdoligranulum	Unknown	Unknown	7984	Unknown	Unknown	Unknown	Unknown	Unknown	Paez-Espino_16_Genomes.fasta	7000000038.a:C4275311	11	pVOGs_Homology	7000000038_a_C4275311	Unknown	Unknown	Unknown	Unknown	Unknown	Unknown	Unknown	Unknown	Unknown	Unknown	63.6363636363636	6.882453063	Unknown
Seq_120127	2	Seq_121577	12.5	Unknown	Paez_Espino_2016		Human	Digestive system	Unknown	Unknown	Unknown	Unknown	Unknown	Unknown	Unknown	Unknown	Unknown	8086	Unknown	Unknown	Unknown	Unknown	Unknown	Paez-Espino_16_Genomes.fasta	7000000038.a:C4275403	16	Unknown	7000000038_a_C4275403	Unknown	Unknown	Unknown	Unknown	Unknown	Unknown	Unknown	Unknown	Unknown	Unknown	Unknown	Unknown	Unknown
Seq_120128	2	Seq_148750	12.5	Unknown	Paez_Espino_2016		Human	Digestive system	Unknown	Unknown	Unknown	Unknown	Unknown	Unknown	Unknown	Unknown	Unknown	8664	Unknown	Unknown	Unknown	Unknown	Unknown	Paez-Espino_16_Genomes.fasta	7000000038.a:C4275829	16	Unknown	7000000038_a_C4275829	Unknown	Unknown	Unknown	Unknown	Unknown	Unknown	Unknown	Unknown	Unknown	Unknown	12.5	1.3430070073	Unknown
Seq_120129	4	Seq_93509	33.3333333333333	Unknown	Paez_Espino_2016		Human	Digestive system	Unknown	Unknown	Unknown	Unknown	Unknown	Unknown	Unknown	Unknown	Unknown	8796	Unknown	Unknown	Unknown	Unknown	Unknown	Paez-Espino_16_Genomes.fasta	7000000038.a:C4275917	12	Bona_Fide_Phage_Homology	7000000038_a_C4275917	Unknown	Unknown	Unknown	Unknown	Unknown	Unknown	Unknown	Unknown	Unknown	Unknown	8.33333333333333	0.964057971	Unknown
Seq_12013	2	Seq_189223	50	Unknown	Coutinho_2017	marine metagenome genome assembly, contig: Assembly-81773-SUB-0.75-ITER-9-BO2_Virome_Seq_1230	Aquatic	Marine	Unknown	Unknown	Unknown	Unknown	Unknown	Unknown	Unknown	Unknown	Unknown	3420	Unknown	Unknown	Unknown	Unknown	Unknown	Coutinho_Genomes_17.fasta	ENA|FUIF01017558|FUIF01017558.1	4	Unknown	ENA_FUIF01017558_FUIF01017558_1	Unknown	Unknown	Unknown	Unknown	Unknown	Unknown	Unknown	Unknown	Unknown	Unknown	50	0.8691261184	Unknown
Seq_120130	6	Seq_122687	100	Unknown	Paez_Espino_2016		Human	Digestive system	Unknown	Unknown	Unknown	Unknown	Unknown	Unknown	Unknown	Unknown	Unknown	8890	Unknown	Unknown	Unknown	Unknown	Unknown	Paez-Espino_16_Genomes.fasta	7000000038.a:C4275979	6	Bona_Fide_Phage_Homology	7000000038_a_C4275979	Unknown	Unknown	Unknown	Unknown	Unknown	Unknown	Unknown	Unknown	Unknown	Unknown	Unknown	Unknown	Unknown
Seq_120131	1	Seq_165613	7.14285714285714	Unknown	Paez_Espino_2016		Human	Digestive system	Unknown	Unknown	Unknown	Unknown	Unknown	Unknown	Unknown	Unknown	Unknown	9022	Unknown	Unknown	Unknown	Unknown	Unknown	Paez-Espino_16_Genomes.fasta	7000000038.a:C4276073	14	Unknown	7000000038_a_C4276073	Unknown	Unknown	Unknown	Unknown	Unknown	Unknown	Unknown	Unknown	Unknown	Unknown	Unknown	Unknown	Unknown
Seq_120132	1	Seq_165058	5.26315789473684	Unknown	Paez_Espino_2016		Human	Digestive system	Unknown	Unknown	Unknown	Unknown	Unknown	Unknown	Unknown	Unknown	Unknown	9848	Unknown	Unknown	Unknown	Unknown	Unknown	Paez-Espino_16_Genomes.fasta	7000000038.a:C4276451	19	Unknown	7000000038_a_C4276451	Unknown	Unknown	Unknown	Unknown	Unknown	Unknown	Unknown	Unknown	Unknown	Unknown	Unknown	Unknown	Unknown
Seq_120133	Unknown	Unknown	Unknown	Unknown	Paez_Espino_2016		Human	Digestive system	Unknown	Unknown	Unknown	Unknown	Unknown	Unknown	Unknown	Unknown	Unknown	10224	Unknown	Unknown	Unknown	Unknown	Unknown	Paez-Espino_16_Genomes.fasta	7000000038.a:C4276565	18	Unknown	7000000038_a_C4276565	Unknown	Unknown	Unknown	Unknown	Unknown	Unknown	Unknown	Unknown	Unknown	Unknown	Unknown	Unknown	Unknown
Seq_120134	14	Seq_148717	100	Unknown	Paez_Espino_2016		Human	Digestive system	Unknown	Unknown	Unknown	Unknown	Unknown	Unknown	Unknown	Unknown	Unknown	10688	Unknown	Unknown	Unknown	Unknown	Unknown	Paez-Espino_16_Genomes.fasta	7000000038.a:C4276709	14	Bona_Fide_Phage_Homology	7000000038_a_C4276709	Unknown	Unknown	Unknown	Unknown	Unknown	Unknown	Unknown	Unknown	Unknown	Unknown	21.4285714285714	2.2544650326	Unknown
Seq_120135	Unknown	Unknown	Unknown	Unknown	Paez_Espino_2016		Human	Digestive system	Unknown	Unknown	Unknown	Unknown	Unknown	Unknown	Unknown	Unknown	Unknown	11381	Unknown	Unknown	Unknown	Unknown	Unknown	Paez-Espino_16_Genomes.fasta	7000000038.a:C4276895	6	Unknown	7000000038_a_C4276895	Unknown	Unknown	Unknown	Unknown	Unknown	Unknown	Unknown	Unknown	Unknown	Unknown	Unknown	Unknown	Unknown
Seq_120136	2	Seq_140596	10.5263157894737	Unknown	Paez_Espino_2016		Human	Digestive system	Unknown	Unknown	Unknown	Unknown	Unknown	Unknown	Unknown	Unknown	Unknown	11655	Unknown	Unknown	Unknown	Unknown	Unknown	Paez-Espino_16_Genomes.fasta	7000000038.a:C4276947	19	Unknown	7000000038_a_C4276947	Unknown	Unknown	Unknown	Unknown	Unknown	Unknown	Unknown	Unknown	Unknown	Unknown	5.26315789473684	1	Unknown
Seq_120137	Unknown	Unknown	Unknown	Unknown	Paez_Espino_2016		Human	Digestive system	Unknown	Unknown	Unknown	Unknown	Unknown	Unknown	Unknown	Unknown	Unknown	12393	Unknown	Unknown	Unknown	Unknown	Unknown	Paez-Espino_16_Genomes.fasta	7000000038.a:C4277089	8	Unknown	7000000038_a_C4277089	Unknown	Unknown	Unknown	Unknown	Unknown	Unknown	Unknown	Unknown	Unknown	Unknown	Unknown	Unknown	Unknown
Seq_120138	1	Seq_23646	5	Unknown	Paez_Espino_2016		Human	Digestive system	Unknown	Unknown	Unknown	Unknown	Unknown	Unknown	Unknown	Unknown	Unknown	12560	Unknown	Unknown	Unknown	Unknown	Unknown	Paez-Espino_16_Genomes.fasta	7000000038.a:C4277119	20	Unknown	7000000038_a_C4277119	Unknown	Unknown	Unknown	Unknown	Unknown	Unknown	Unknown	Unknown	Unknown	Unknown	5	0.6304982606	Unknown
Seq_120139	2	Seq_99086	9.52380952380952	Unknown	Paez_Espino_2016		Human	Digestive system	Unknown	Unknown	Unknown	Unknown	Unknown	Unknown	Unknown	Unknown	Unknown	13634	Unknown	Unknown	Unknown	Unknown	Unknown	Paez-Espino_16_Genomes.fasta	7000000038.a:C4277287	21	Unknown	7000000038_a_C4277287	Unknown	Unknown	Unknown	Unknown	Unknown	Unknown	Unknown	Unknown	Unknown	Unknown	9.52380952380952	1.5673397625	Unknown
Seq_12014	2	Seq_93815	25	Unknown	Coutinho_2017	marine metagenome genome assembly, contig: Assembly-81773-SUB-0.75-ITER-9-BO2_Virome_Seq_1243	Aquatic	Marine	Unknown	Unknown	Unknown	Unknown	Unknown	Unknown	Unknown	Unknown	Unknown	3397	Unknown	Unknown	Unknown	Unknown	Unknown	Coutinho_Genomes_17.fasta	ENA|FUIF01017560|FUIF01017560.1	8	Unknown	ENA_FUIF01017560_FUIF01017560_1	Unknown	Unknown	Unknown	Unknown	Unknown	Unknown	Unknown	Unknown	Unknown	Unknown	25	0.2955831384	Unknown
Seq_120140	Unknown	Unknown	Unknown	Unknown	Paez_Espino_2016		Human	Digestive system	Unknown	Unknown	Unknown	Unknown	Unknown	Unknown	Unknown	Unknown	Unknown	13956	Unknown	Unknown	Unknown	Unknown	Unknown	Paez-Espino_16_Genomes.fasta	7000000038.a:C4277331	20	pVOGs_Homology	7000000038_a_C4277331	Unknown	Unknown	Unknown	Unknown	Unknown	Unknown	Unknown	Unknown	Unknown	Unknown	45	8.0644440576	Unknown
Seq_120141	1	Seq_51931	7.69230769230769	Unknown	Paez_Espino_2016		Human	Digestive system	Unknown	Unknown	Unknown	Unknown	Unknown	Unknown	Unknown	Unknown	Unknown	14400	Unknown	Unknown	Unknown	Unknown	Unknown	Paez-Espino_16_Genomes.fasta	7000000038.a:C4277357	13	Unknown	7000000038_a_C4277357	Unknown	Unknown	Unknown	Unknown	Unknown	Unknown	Unknown	Unknown	Unknown	Unknown	Unknown	Unknown	Unknown
Seq_120142	2	Seq_134978	11.1111111111111	Unknown	Paez_Espino_2016		Human	Digestive system	Unknown	Unknown	Unknown	Unknown	Unknown	Unknown	Unknown	Unknown	Unknown	15252	Unknown	Unknown	Unknown	Unknown	Unknown	Paez-Espino_16_Genomes.fasta	7000000038.a:C4277445	18	Unknown	7000000038_a_C4277445	Unknown	Unknown	Unknown	Unknown	Unknown	Unknown	Unknown	Unknown	Unknown	Unknown	5.55555555555556	0.793536859	Unknown
Seq_120143	1	Seq_47877	6.25	Unknown	Paez_Espino_2016		Human	Digestive system	Unknown	Unknown	Unknown	Unknown	Unknown	Unknown	Unknown	Unknown	Unknown	15341	Unknown	Unknown	Unknown	Unknown	Unknown	Paez-Espino_16_Genomes.fasta	7000000038.a:C4277467	16	Unknown	7000000038_a_C4277467	Unknown	Unknown	Unknown	Unknown	Unknown	Unknown	Unknown	Unknown	Unknown	Unknown	Unknown	Unknown	Unknown
Seq_120144	1	Seq_172461	5.55555555555556	Unknown	Paez_Espino_2016		Human	Digestive system	Unknown	Unknown	Unknown	Unknown	Unknown	Unknown	Unknown	Unknown	Unknown	17444	Unknown	Unknown	Unknown	Unknown	Unknown	Paez-Espino_16_Genomes.fasta	7000000038.a:C4277533	18	Unknown	7000000038_a_C4277533	Unknown	Unknown	Unknown	Unknown	Unknown	Unknown	Unknown	Unknown	Unknown	Unknown	Unknown	Unknown	Unknown
Seq_120145	Unknown	Unknown	Unknown	Unknown	Paez_Espino_2016		Human	Digestive system	Unknown	Unknown	Unknown	Unknown	Unknown	Unknown	Unknown	Unknown	Unknown	20108	Unknown	Unknown	Unknown	Unknown	Unknown	Paez-Espino_16_Genomes.fasta	7000000038.a:C4277595	28	Unknown	7000000038_a_C4277595	Unknown	Unknown	Unknown	Unknown	Unknown	Unknown	Unknown	Unknown	Unknown	Unknown	Unknown	Unknown	Unknown
Seq_120146	Unknown	Unknown	Unknown	Unknown	Paez_Espino_2016		Human	Digestive system	Unknown	Unknown	Unknown	Unknown	Unknown	Unknown	Unknown	Unknown	Unknown	23128	Unknown	Unknown	Unknown	Unknown	Unknown	Paez-Espino_16_Genomes.fasta	7000000038.a:C4277629	28	Unknown	7000000038_a_C4277629	Unknown	Unknown	Unknown	Unknown	Unknown	Unknown	Unknown	Unknown	Unknown	Unknown	7.14285714285714	0.031412394	Unknown
Seq_120147	Unknown	Unknown	Unknown	Unknown	Paez_Espino_2016		Human	Digestive system	Unknown	Unknown	Unknown	Unknown	Unknown	Unknown	Unknown	Unknown	Unknown	5189	Unknown	Unknown	Unknown	Unknown	Unknown	Paez-Espino_16_Genomes.fasta	7000000038.a:C4270766	13	Unknown	7000000038_a_C4270766	Unknown	Unknown	Unknown	Unknown	Unknown	Unknown	Unknown	Unknown	Unknown	Unknown	Unknown	Unknown	Unknown
Seq_120148	Unknown	Unknown	Unknown	Unknown	Paez_Espino_2016		Human	Digestive system	Unknown	Unknown	Unknown	Unknown	Unknown	Unknown	Unknown	Unknown	Unknown	5820	Unknown	Unknown	Unknown	Unknown	Unknown	Paez-Espino_16_Genomes.fasta	7000000038.a:C4272409	1	Unknown	7000000038_a_C4272409	Unknown	Unknown	Unknown	Unknown	Unknown	Unknown	Unknown	Unknown	Unknown	Unknown	Unknown	Unknown	Unknown
Seq_120149	Unknown	Unknown	Unknown	Unknown	Paez_Espino_2016		Human	Digestive system	Unknown	Unknown	Unknown	Unknown	Unknown	Unknown	Unknown	Unknown	Unknown	6137	Unknown	Unknown	Unknown	Unknown	Unknown	Paez-Espino_16_Genomes.fasta	7000000038.a:C4273035	9	Unknown	7000000038_a_C4273035	Unknown	Unknown	Unknown	Unknown	Unknown	Unknown	Unknown	Unknown	Unknown	Unknown	Unknown	Unknown	Unknown
Seq_12015	1	Seq_68249	11.1111111111111	Unknown	Coutinho_2017	marine metagenome genome assembly, contig: Assembly-81773-SUB-0.75-ITER-9-BO2_Virome_Seq_1307	Aquatic	Marine	Unknown	Unknown	Unknown	Unknown	Unknown	Unknown	Unknown	Unknown	Unknown	3307	Unknown	Unknown	Unknown	Unknown	Unknown	Coutinho_Genomes_17.fasta	ENA|FUIF01017565|FUIF01017565.1	9	Unknown	ENA_FUIF01017565_FUIF01017565_1	Unknown	Unknown	Unknown	Unknown	Unknown	Unknown	Unknown	Unknown	Unknown	Unknown	11.1111111111111	0.1853446506	Unknown
Seq_120150	Unknown	Unknown	Unknown	Unknown	Paez_Espino_2016		Human	Digestive system	Unknown	Unknown	Unknown	Unknown	Unknown	Unknown	Unknown	Unknown	Unknown	7024	Unknown	Unknown	Unknown	Unknown	Unknown	Paez-Espino_16_Genomes.fasta	7000000038.a:C4274351	16	pVOGs_Homology	7000000038_a_C4274351	Unknown	Unknown	Unknown	Unknown	Unknown	Unknown	Unknown	Unknown	Unknown	Unknown	37.5	6	Unknown
Seq_120151	9	Seq_101022	81.8181818181818	Unknown	Paez_Espino_2016		Human	Digestive system	Unknown	Unknown	Unknown	Unknown	Unknown	Unknown	Unknown	Unknown	Unknown	7081	Unknown	Unknown	Unknown	Unknown	Unknown	Paez-Espino_16_Genomes.fasta	7000000038.a:C4274425	11	Bona_Fide_Phage_Homology	7000000038_a_C4274425	Unknown	Unknown	Unknown	Unknown	Unknown	Unknown	Unknown	Unknown	Unknown	Unknown	54.5454545454546	4.9799939208	Unknown
Seq_120152	3	Seq_133877	18.75	Unknown	Paez_Espino_2016		Human	Digestive system	Unknown	Unknown	Unknown	Unknown	Unknown	Unknown	Unknown	Unknown	Unknown	7464	Unknown	Unknown	Unknown	Unknown	Unknown	Paez-Espino_16_Genomes.fasta	7000000038.a:C4274821	16	Unknown	7000000038_a_C4274821	Unknown	Unknown	Unknown	Unknown	Unknown	Unknown	Unknown	Unknown	Unknown	Unknown	6.25	0.7702640111	Unknown
Seq_120153	1	Seq_130649	7.69230769230769	Unknown	Paez_Espino_2016		Human	Digestive system	Unknown	Unknown	Unknown	Unknown	Unknown	Unknown	Unknown	Unknown	Unknown	8425	Unknown	Unknown	Unknown	Unknown	Unknown	Paez-Espino_16_Genomes.fasta	7000000038.a:C4275693	13	Unknown	7000000038_a_C4275693	Unknown	Unknown	Unknown	Unknown	Unknown	Unknown	Unknown	Unknown	Unknown	Unknown	Unknown	Unknown	Unknown
Seq_120154	12	Seq_132375	100	Unknown	Paez_Espino_2016		Human	Digestive system	Unknown	Unknown	Unknown	Unknown	Unknown	Unknown	Unknown	Unknown	Unknown	8749	Unknown	Unknown	Unknown	Unknown	Unknown	Paez-Espino_16_Genomes.fasta	7000000038.a:C4275891	12	Bona_Fide_Phage_Homology	7000000038_a_C4275891	Unknown	Unknown	Unknown	Unknown	Unknown	Unknown	Unknown	Unknown	Unknown	Unknown	25	1.268106299	Unknown
Seq_120155	3	Seq_127914	21.4285714285714	Unknown	Paez_Espino_2016		Human	Digestive system	Unknown	Unknown	Unknown	Unknown	Unknown	Unknown	Unknown	Unknown	Unknown	9269	Unknown	Unknown	Unknown	Unknown	Unknown	Paez-Espino_16_Genomes.fasta	7000000038.a:C4276199	14	Bona_Fide_Phage_Homology	7000000038_a_C4276199	Unknown	Unknown	Unknown	Unknown	Unknown	Unknown	Unknown	Unknown	Unknown	Unknown	28.5714285714286	2.8614840658	Unknown
Seq_120156	Unknown	Unknown	Unknown	Unknown	Paez_Espino_2016		Human	Digestive system	Unknown	Unknown	Unknown	Unknown	Unknown	Unknown	Unknown	Unknown	Unknown	9933	Unknown	Unknown	Unknown	Unknown	Unknown	Paez-Espino_16_Genomes.fasta	7000000038.a:C4276467	7	Unknown	7000000038_a_C4276467	Unknown	Unknown	Unknown	Unknown	Unknown	Unknown	Unknown	Unknown	Unknown	Unknown	Unknown	Unknown	Unknown
Seq_120157	1	Seq_103142	10	Unknown	Paez_Espino_2016		Human	Digestive system	Unknown	Unknown	Unknown	Unknown	Unknown	Unknown	Unknown	Unknown	Unknown	11480	Unknown	Unknown	Unknown	Unknown	Unknown	Paez-Espino_16_Genomes.fasta	7000000038.a:C4276911	10	Unknown	7000000038_a_C4276911	Unknown	Unknown	Unknown	Unknown	Unknown	Unknown	Unknown	Unknown	Unknown	Unknown	10	1	Unknown
Seq_120158	Unknown	Unknown	Unknown	Unknown	Paez_Espino_2016		Human	Digestive system	Unknown	Unknown	Unknown	Unknown	Unknown	Unknown	Unknown	Unknown	Unknown	11753	Unknown	Unknown	Unknown	Unknown	Unknown	Paez-Espino_16_Genomes.fasta	7000000038.a:C4276977	6	Unknown	7000000038_a_C4276977	Unknown	Unknown	Unknown	Unknown	Unknown	Unknown	Unknown	Unknown	Unknown	Unknown	Unknown	Unknown	Unknown
Seq_120159	2	Seq_132375	10	Unknown	Paez_Espino_2016		Human	Digestive system	Unknown	Unknown	Unknown	Unknown	Unknown	Unknown	Unknown	Unknown	Unknown	12194	Unknown	Unknown	Unknown	Unknown	Unknown	Paez-Espino_16_Genomes.fasta	7000000038.a:C4277039	20	Unknown	7000000038_a_C4277039	Unknown	Unknown	Unknown	Unknown	Unknown	Unknown	Unknown	Unknown	Unknown	Unknown	Unknown	Unknown	Unknown
Seq_12016	5	Seq_71689	71.4285714285714	Unknown	Coutinho_2017	marine metagenome genome assembly, contig: Assembly-81773-SUB-0.75-ITER-9-BO2_Virome_Seq_1353	Aquatic	Marine	Unknown	Unknown	Unknown	Unknown	Unknown	Unknown	Unknown	Unknown	Unknown	3232	Unknown	Unknown	Unknown	Unknown	Unknown	Coutinho_Genomes_17.fasta	ENA|FUIF01017568|FUIF01017568.1	7	Bona_Fide_Phage_Homology	ENA_FUIF01017568_FUIF01017568_1	Unknown	Unknown	Unknown	Unknown	Unknown	Unknown	Unknown	Unknown	Unknown	Unknown	28.5714285714286	0.9441930196	Unknown
Seq_120160	1	Seq_189228	11.1111111111111	Unknown	Paez_Espino_2016		Human	Digestive system	Unknown	Unknown	Unknown	Unknown	Unknown	Unknown	Unknown	Unknown	Unknown	13226	Unknown	Unknown	Unknown	Unknown	Unknown	Paez-Espino_16_Genomes.fasta	7000000038.a:C4277215	9	Unknown	7000000038_a_C4277215	Unknown	Unknown	Unknown	Unknown	Unknown	Unknown	Unknown	Unknown	Unknown	Unknown	22.2222222222222	0.7146400818	Unknown
Seq_120161	3	Seq_68242	12	Unknown	Paez_Espino_2016		Human	Digestive system	Unknown	Unknown	Unknown	Unknown	Unknown	Unknown	Unknown	Unknown	Unknown	16977	Unknown	Unknown	Unknown	Unknown	Unknown	Paez-Espino_16_Genomes.fasta	7000000038.a:C4277523	25	Unknown	7000000038_a_C4277523	Unknown	Unknown	Unknown	Unknown	Unknown	Unknown	Unknown	Unknown	Unknown	Unknown	16	3.5045920322	Unknown
Seq_120162	2	Seq_129946	8	Unknown	Paez_Espino_2016		Human	Digestive system	Unknown	Unknown	Unknown	Unknown	Unknown	Unknown	Unknown	Unknown	Unknown	18190	Unknown	Unknown	Unknown	Unknown	Unknown	Paez-Espino_16_Genomes.fasta	7000000038.a:C4277567	25	Unknown	7000000038_a_C4277567	Unknown	Unknown	Unknown	Unknown	Unknown	Unknown	Unknown	Unknown	Unknown	Unknown	4	0.7457876866	Unknown
Seq_120163	Unknown	Unknown	Unknown	Unknown	Paez_Espino_2016		Human	Digestive system	Unknown	Unknown	Unknown	Unknown	Unknown	Unknown	Unknown	Unknown	Unknown	21163	Unknown	Unknown	Unknown	Unknown	Unknown	Paez-Espino_16_Genomes.fasta	7000000038.a:C4277611	33	pVOGs_Homology	7000000038_a_C4277611	Unknown	Unknown	Unknown	Unknown	Unknown	Unknown	Unknown	Unknown	Unknown	Unknown	39.3939393939394	9.1777699627	Unknown
Seq_120164	1	Seq_70795	20	Unknown	Paez_Espino_2016		Human	Digestive system	Unknown	Unknown	Unknown	Unknown	Unknown	Unknown	Unknown	Unknown	Unknown	24088	Unknown	Unknown	Unknown	Unknown	Unknown	Paez-Espino_16_Genomes.fasta	7000000038.a:C4277637	5	Unknown	7000000038_a_C4277637	Unknown	Unknown	Unknown	Unknown	Unknown	Unknown	Unknown	Unknown	Unknown	Unknown	Unknown	Unknown	Unknown
Seq_120165	3	Seq_56357	6.97674418604651	Unknown	Paez_Espino_2016		Human	Digestive system	Unknown	Unknown	Unknown	Unknown	Unknown	Unknown	Unknown	Unknown	Unknown	26098	Unknown	Unknown	Unknown	Unknown	Unknown	Paez-Espino_16_Genomes.fasta	7000000038.a:C4277655	43	Unknown	7000000038_a_C4277655	Unknown	Unknown	Unknown	Unknown	Unknown	Unknown	Unknown	Unknown	Unknown	Unknown	2.32558139534884	0.9695602811	Unknown
Seq_120166	Unknown	Unknown	Unknown	Unknown	Paez_Espino_2016		Human	Digestive system	Unknown	Unknown	Unknown	Unknown	Unknown	Unknown	Unknown	Unknown	Unknown	31284	Unknown	Unknown	Unknown	Unknown	Unknown	Paez-Espino_16_Genomes.fasta	7000000038.a:C4277673	41	Unknown	7000000038_a_C4277673	Unknown	Unknown	Unknown	Unknown	Unknown	Unknown	Unknown	Unknown	Unknown	Unknown	2.4390243902439	0.089979882	Unknown
Seq_120167	Unknown	Unknown	Unknown	Unknown	Paez_Espino_2016		Human	Digestive system	Unknown	Unknown	Unknown	Unknown	Unknown	Unknown	Unknown	Unknown	Unknown	5049	Unknown	Unknown	Unknown	Unknown	Unknown	Paez-Espino_16_Genomes.fasta	7000000038.a:C4270374	11	Unknown	7000000038_a_C4270374	Unknown	Unknown	Unknown	Unknown	Unknown	Unknown	Unknown	Unknown	Unknown	Unknown	Unknown	Unknown	Unknown
Seq_120168	9	Seq_132375	100	Unknown	Paez_Espino_2016		Human	Digestive system	Unknown	Unknown	Unknown	Unknown	Unknown	Unknown	Unknown	Unknown	Unknown	5298	Unknown	Unknown	Unknown	Unknown	Unknown	Paez-Espino_16_Genomes.fasta	7000000038.a:C4271096	9	Bona_Fide_Phage_Homology	7000000038_a_C4271096	Unknown	Unknown	Unknown	Unknown	Unknown	Unknown	Unknown	Unknown	Unknown	Unknown	22.2222222222222	1.9535662044	Unknown
Seq_120169	4	Seq_145003	66.6666666666667	Unknown	Paez_Espino_2016		Human	Digestive system	Unknown	Unknown	Unknown	Unknown	Unknown	Unknown	Unknown	Unknown	Unknown	5306	Unknown	Unknown	Unknown	Unknown	Unknown	Paez-Espino_16_Genomes.fasta	7000000038.a:C4271122	6	Bona_Fide_Phage_Homology	7000000038_a_C4271122	Unknown	Unknown	Unknown	Unknown	Unknown	Unknown	Unknown	Unknown	Unknown	Unknown	33.3333333333333	1.7815374852	Unknown
Seq_12017	3	Seq_22628	75	Unknown	Coutinho_2017	marine metagenome genome assembly, contig: Assembly-81773-SUB-0.75-ITER-9-BO2_Virome_Seq_1381	Aquatic	Marine	Unknown	Unknown	Unknown	Unknown	Unknown	Unknown	Unknown	Unknown	Unknown	3205	Unknown	Unknown	Unknown	Unknown	Unknown	Coutinho_Genomes_17.fasta	ENA|FUIF01017570|FUIF01017570.1	4	Bona_Fide_Phage_Homology	ENA_FUIF01017570_FUIF01017570_1	Unknown	Unknown	Unknown	Unknown	Unknown	Unknown	Unknown	Unknown	Unknown	Unknown	75	1.6578058294	Unknown
Seq_120170	4	Seq_129113	28.5714285714286	Unknown	Paez_Espino_2016		Human	Digestive system	Unknown	Unknown	Unknown	Unknown	Unknown	Unknown	Unknown	Unknown	Unknown	5383	Unknown	Unknown	Unknown	Unknown	Unknown	Paez-Espino_16_Genomes.fasta	7000000038.a:C4271346	14	Bona_Fide_Phage_Homology	7000000038_a_C4271346	Unknown	Unknown	Unknown	Unknown	Unknown	Unknown	Unknown	Unknown	Unknown	Unknown	21.4285714285714	1.7769204957	Unknown
Seq_120171	Unknown	Unknown	Unknown	Unknown	Paez_Espino_2016		Human	Digestive system	Unknown	Unknown	Unknown	Unknown	Unknown	Unknown	Unknown	Unknown	Unknown	6044	Unknown	Unknown	Unknown	Unknown	Unknown	Paez-Espino_16_Genomes.fasta	7000000038.a:C4272853	5	Unknown	7000000038_a_C4272853	Unknown	Unknown	Unknown	Unknown	Unknown	Unknown	Unknown	Unknown	Unknown	Unknown	Unknown	Unknown	Unknown
Seq_120172	1	Seq_167344	7.69230769230769	Unknown	Paez_Espino_2016		Human	Digestive system	Unknown	Unknown	Unknown	Unknown	Unknown	Unknown	Unknown	Unknown	Unknown	6227	Unknown	Unknown	Unknown	Unknown	Unknown	Paez-Espino_16_Genomes.fasta	7000000038.a:C4273205	13	Unknown	7000000038_a_C4273205	Unknown	Unknown	Unknown	Unknown	Unknown	Unknown	Unknown	Unknown	Unknown	Unknown	Unknown	Unknown	Unknown
Seq_120173	1	Seq_53249	6.66666666666667	Unknown	Paez_Espino_2016		Human	Digestive system	Unknown	Unknown	Unknown	Unknown	Unknown	Unknown	Unknown	Unknown	Unknown	6846	Unknown	Unknown	Unknown	Unknown	Unknown	Paez-Espino_16_Genomes.fasta	7000000038.a:C4274147	15	Unknown	7000000038_a_C4274147	Unknown	Unknown	Unknown	Unknown	Unknown	Unknown	Unknown	Unknown	Unknown	Unknown	Unknown	Unknown	Unknown
Seq_120174	2	Seq_51754	11.1111111111111	Unknown	Paez_Espino_2016		Human	Digestive system	Unknown	Unknown	Unknown	Unknown	Unknown	Unknown	Unknown	Unknown	Unknown	6964	Unknown	Unknown	Unknown	Unknown	Unknown	Paez-Espino_16_Genomes.fasta	7000000038.a:C4274279	18	Unknown	7000000038_a_C4274279	Unknown	Unknown	Unknown	Unknown	Unknown	Unknown	Unknown	Unknown	Unknown	Unknown	5.55555555555556	0.5214549314	Unknown
Seq_120175	2	Seq_56802	20	Unknown	Paez_Espino_2016		Human	Digestive system	Unknown	Unknown	Unknown	Unknown	Unknown	Unknown	Unknown	Unknown	Unknown	7010	Unknown	Unknown	Unknown	Unknown	Unknown	Paez-Espino_16_Genomes.fasta	7000000038.a:C4274327	10	Unknown	7000000038_a_C4274327	Unknown	Unknown	Unknown	Unknown	Unknown	Unknown	Unknown	Unknown	Unknown	Unknown	40	3.940918972	Unknown
Seq_120176	2	Seq_162371	22.2222222222222	Unknown	Paez_Espino_2016		Human	Digestive system	Unknown	Bacteria	Bacteroidetes	Bacteroidia	Bacteroidales	Bacteroidaceae	Bacteroides	Unknown	Unknown	7664	Unknown	Unknown	Unknown	Unknown	Unknown	Paez-Espino_16_Genomes.fasta	7000000038.a:C4275009	9	Unknown	7000000038_a_C4275009	Unknown	Unknown	Unknown	Unknown	Unknown	Unknown	Unknown	Unknown	Unknown	Unknown	11.1111111111111	0.7457876866	Unknown
Seq_120177	3	Seq_142631	25	Unknown	Paez_Espino_2016		Human	Digestive system	Unknown	Unknown	Unknown	Unknown	Unknown	Unknown	Unknown	Unknown	Unknown	8454	Unknown	Unknown	Unknown	Unknown	Unknown	Paez-Espino_16_Genomes.fasta	7000000038.a:C4275717	12	Bona_Fide_Phage_Homology	7000000038_a_C4275717	Unknown	Unknown	Unknown	Unknown	Unknown	Unknown	Unknown	Unknown	Unknown	Unknown	16.6666666666667	1.6633584378	Unknown
Seq_120178	9	Seq_133505	69.2307692307692	Unknown	Paez_Espino_2016		Human	Digestive system	Unknown	Unknown	Unknown	Unknown	Unknown	Unknown	Unknown	Unknown	Unknown	8640	Unknown	Unknown	Unknown	Unknown	Unknown	Paez-Espino_16_Genomes.fasta	7000000038.a:C4275809	13	Bona_Fide_Phage_Homology	7000000038_a_C4275809	Unknown	Unknown	Unknown	Unknown	Unknown	Unknown	Unknown	Unknown	Unknown	Unknown	23.0769230769231	2.1666609368	Unknown
Seq_120179	1	Seq_187761	7.69230769230769	Unknown	Paez_Espino_2016		Human	Digestive system	Unknown	Unknown	Unknown	Unknown	Unknown	Unknown	Unknown	Unknown	Unknown	9205	Unknown	Unknown	Unknown	Unknown	Unknown	Paez-Espino_16_Genomes.fasta	7000000038.a:C4276167	13	Unknown	7000000038_a_C4276167	Unknown	Unknown	Unknown	Unknown	Unknown	Unknown	Unknown	Unknown	Unknown	Unknown	Unknown	Unknown	Unknown
Seq_12018	Unknown	Unknown	Unknown	Unknown	Coutinho_2017	marine metagenome genome assembly, contig: Assembly-81773-SUB-0.75-ITER-9-BO2_Virome_Seq_1436	Aquatic	Marine	Unknown	Unknown	Unknown	Unknown	Unknown	Unknown	Unknown	Unknown	Unknown	3137	Unknown	Unknown	Unknown	Unknown	Unknown	Coutinho_Genomes_17.fasta	ENA|FUIF01017577|FUIF01017577.1	11	Unknown	ENA_FUIF01017577_FUIF01017577_1	Unknown	Unknown	Unknown	Unknown	Unknown	Unknown	Unknown	Unknown	Unknown	Unknown	9.09090909090909	0.967007761	Unknown
Seq_120180	10	Seq_132932	100	Unknown	Paez_Espino_2016		Human	Digestive system	Unknown	Unknown	Unknown	Unknown	Unknown	Unknown	Unknown	Unknown	Unknown	9806	Unknown	Unknown	Unknown	Unknown	Unknown	Paez-Espino_16_Genomes.fasta	7000000038.a:C4276431	10	Bona_Fide_Phage_Homology	7000000038_a_C4276431	Unknown	Unknown	Unknown	Unknown	Unknown	Unknown	Unknown	Unknown	Unknown	Unknown	30	2.7828109777	Unknown
Seq_120181	Unknown	Unknown	Unknown	Unknown	Paez_Espino_2016		Human	Digestive system	Unknown	Unknown	Unknown	Unknown	Unknown	Unknown	Unknown	Unknown	Unknown	10183	Unknown	Unknown	Unknown	Unknown	Unknown	Paez-Espino_16_Genomes.fasta	7000000038.a:C4276541	13	Unknown	7000000038_a_C4276541	Unknown	Unknown	Unknown	Unknown	Unknown	Unknown	Unknown	Unknown	Unknown	Unknown	Unknown	Unknown	Unknown
Seq_120182	3	Seq_170199	20	Unknown	Paez_Espino_2016		Human	Digestive system	Unknown	Unknown	Unknown	Unknown	Unknown	Unknown	Unknown	Unknown	Unknown	10187	Unknown	Unknown	Unknown	Unknown	Unknown	Paez-Espino_16_Genomes.fasta	7000000038.a:C4276545	15	Bona_Fide_Phage_Homology	7000000038_a_C4276545	Unknown	Unknown	Unknown	Unknown	Unknown	Unknown	Unknown	Unknown	Unknown	Unknown	13.3333333333333	1.3818030744	Unknown
Seq_120183	14	Seq_146096	100	Unknown	Paez_Espino_2016		Human	Digestive system	Unknown	Bacteria	Firmicutes	Clostridia	Clostridiales	Lachnospiraceae	Roseburia	Unknown	Unknown	11704	Unknown	Unknown	Unknown	Unknown	Unknown	Paez-Espino_16_Genomes.fasta	7000000038.a:C4276967	14	Bona_Fide_Phage_Homology	7000000038_a_C4276967	Unknown	Unknown	Unknown	Unknown	Unknown	Unknown	Unknown	Unknown	Unknown	Unknown	57.1428571428571	4.7561205442	Unknown
Seq_120184	Unknown	Unknown	Unknown	Unknown	Paez_Espino_2016		Human	Digestive system	Unknown	Unknown	Unknown	Unknown	Unknown	Unknown	Unknown	Unknown	Unknown	12079	Unknown	Unknown	Unknown	Unknown	Unknown	Paez-Espino_16_Genomes.fasta	7000000038.a:C4277025	16	pVOGs_Homology	7000000038_a_C4277025	Unknown	Unknown	Unknown	Unknown	Unknown	Unknown	Unknown	Unknown	Unknown	Unknown	43.75	6.2584386974	Unknown
Seq_120185	1	Seq_192655	7.14285714285714	Unknown	Paez_Espino_2016		Human	Digestive system	Unknown	Unknown	Unknown	Unknown	Unknown	Unknown	Unknown	Unknown	Unknown	13206	Unknown	Unknown	Unknown	Unknown	Unknown	Paez-Espino_16_Genomes.fasta	7000000038.a:C4277209	14	Unknown	7000000038_a_C4277209	Unknown	Unknown	Unknown	Unknown	Unknown	Unknown	Unknown	Unknown	Unknown	Unknown	Unknown	Unknown	Unknown
Seq_120186	2	Seq_40389	8	Unknown	Paez_Espino_2016		Human	Digestive system	Unknown	Unknown	Unknown	Unknown	Unknown	Unknown	Unknown	Unknown	Unknown	27882	Unknown	Unknown	Unknown	Unknown	Unknown	Paez-Espino_16_Genomes.fasta	7000000038.a:C4277667	25	Unknown	7000000038_a_C4277667	Unknown	Unknown	Unknown	Unknown	Unknown	Unknown	Unknown	Unknown	Unknown	Unknown	Unknown	Unknown	Unknown
Seq_120187	11	Seq_123124	100	Unknown	Paez_Espino_2016		Human	Digestive system	Unknown	Unknown	Unknown	Unknown	Unknown	Unknown	Unknown	Unknown	Unknown	5106	Unknown	Unknown	Unknown	Unknown	Unknown	Paez-Espino_16_Genomes.fasta	7000000038.a:C4270540	11	Bona_Fide_Phage_Homology	7000000038_a_C4270540	Unknown	Unknown	Unknown	Unknown	Unknown	Unknown	Unknown	Unknown	Unknown	Unknown	Unknown	Unknown	Unknown
Seq_120188	1	Seq_139253	11.1111111111111	Unknown	Paez_Espino_2016		Human	Digestive system	Unknown	Unknown	Unknown	Unknown	Unknown	Unknown	Unknown	Unknown	Unknown	5216	Unknown	Unknown	Unknown	Unknown	Unknown	Paez-Espino_16_Genomes.fasta	7000000038.a:C4270830	9	Unknown	7000000038_a_C4270830	Unknown	Unknown	Unknown	Unknown	Unknown	Unknown	Unknown	Unknown	Unknown	Unknown	11.1111111111111	0.7809755448	Unknown
Seq_120189	2	Seq_158931	14.2857142857143	Unknown	Paez_Espino_2016		Human	Digestive system	Unknown	Unknown	Unknown	Unknown	Unknown	Unknown	Unknown	Unknown	Unknown	5717	Unknown	Unknown	Unknown	Unknown	Unknown	Paez-Espino_16_Genomes.fasta	7000000038.a:C4272186	14	Unknown	7000000038_a_C4272186	Unknown	Unknown	Unknown	Unknown	Unknown	Unknown	Unknown	Unknown	Unknown	Unknown	14.2857142857143	1.409263676	Unknown
Seq_12019	2	Seq_68274	33.3333333333333	Unknown	Coutinho_2017	marine metagenome genome assembly, contig: Assembly-81773-SUB-0.75-ITER-9-BO2_Virome_Seq_1459	Aquatic	Marine	Unknown	Unknown	Unknown	Unknown	Unknown	Unknown	Unknown	Unknown	Unknown	3106	Unknown	Unknown	Unknown	Unknown	Unknown	Coutinho_Genomes_17.fasta	ENA|FUIF01017581|FUIF01017581.1	6	Unknown	ENA_FUIF01017581_FUIF01017581_1	Unknown	Unknown	Unknown	Unknown	Unknown	Unknown	Unknown	Unknown	Unknown	Unknown	Unknown	Unknown	Unknown
Seq_120190	1	Seq_148836	20	Unknown	Paez_Espino_2016		Human	Digestive system	Unknown	Unknown	Unknown	Unknown	Unknown	Unknown	Unknown	Unknown	Unknown	6108	Unknown	Unknown	Unknown	Unknown	Unknown	Paez-Espino_16_Genomes.fasta	7000000038.a:C4272979	5	Unknown	7000000038_a_C4272979	Unknown	Unknown	Unknown	Unknown	Unknown	Unknown	Unknown	Unknown	Unknown	Unknown	Unknown	Unknown	Unknown
Seq_120191	Unknown	Unknown	Unknown	Unknown	Paez_Espino_2016		Human	Digestive system	Unknown	Unknown	Unknown	Unknown	Unknown	Unknown	Unknown	Unknown	Unknown	6522	Unknown	Unknown	Unknown	Unknown	Unknown	Paez-Espino_16_Genomes.fasta	7000000038.a:C4273693	6	Unknown	7000000038_a_C4273693	Unknown	Unknown	Unknown	Unknown	Unknown	Unknown	Unknown	Unknown	Unknown	Unknown	Unknown	Unknown	Unknown
Seq_120192	Unknown	Unknown	Unknown	Unknown	Paez_Espino_2016		Human	Digestive system	Unknown	Unknown	Unknown	Unknown	Unknown	Unknown	Unknown	Unknown	Unknown	6579	Unknown	Unknown	Unknown	Unknown	Unknown	Paez-Espino_16_Genomes.fasta	7000000038.a:C4273785	7	Unknown	7000000038_a_C4273785	Unknown	Unknown	Unknown	Unknown	Unknown	Unknown	Unknown	Unknown	Unknown	Unknown	Unknown	Unknown	Unknown
Seq_120193	1	Seq_164433	10	Unknown	Paez_Espino_2016		Human	Digestive system	Unknown	Unknown	Unknown	Unknown	Unknown	Unknown	Unknown	Unknown	Unknown	7519	Unknown	Unknown	Unknown	Unknown	Unknown	Paez-Espino_16_Genomes.fasta	7000000038.a:C4274885	10	Unknown	7000000038_a_C4274885	Unknown	Unknown	Unknown	Unknown	Unknown	Unknown	Unknown	Unknown	Unknown	Unknown	Unknown	Unknown	Unknown
Seq_120194	1	Seq_52862	10	Unknown	Paez_Espino_2016		Human	Digestive system	Unknown	Unknown	Unknown	Unknown	Unknown	Unknown	Unknown	Unknown	Unknown	7669	Unknown	Unknown	Unknown	Unknown	Unknown	Paez-Espino_16_Genomes.fasta	7000000038.a:C4275017	10	Unknown	7000000038_a_C4275017	Unknown	Unknown	Unknown	Unknown	Unknown	Unknown	Unknown	Unknown	Unknown	Unknown	20	1.7221778802	Unknown
Seq_120195	1	Seq_188953	7.69230769230769	Unknown	Paez_Espino_2016		Human	Digestive system	Unknown	Unknown	Unknown	Unknown	Unknown	Unknown	Unknown	Unknown	Unknown	8062	Unknown	Unknown	Unknown	Unknown	Unknown	Paez-Espino_16_Genomes.fasta	7000000038.a:C4275387	13	Unknown	7000000038_a_C4275387	Unknown	Unknown	Unknown	Unknown	Unknown	Unknown	Unknown	Unknown	Unknown	Unknown	Unknown	Unknown	Unknown
Seq_120196	5	Seq_98829	45.4545454545455	Unknown	Paez_Espino_2016		Human	Digestive system	Unknown	Unknown	Unknown	Unknown	Unknown	Unknown	Unknown	Unknown	Unknown	8120	Unknown	Unknown	Unknown	Unknown	Unknown	Paez-Espino_16_Genomes.fasta	7000000038.a:C4275431	11	Bona_Fide_Phage_Homology	7000000038_a_C4275431	Unknown	Unknown	Unknown	Unknown	Unknown	Unknown	Unknown	Unknown	Unknown	Unknown	9.09090909090909	0.7976981385	Unknown
Seq_120197	Unknown	Unknown	Unknown	Unknown	Paez_Espino_2016		Human	Digestive system	Unknown	Unknown	Unknown	Unknown	Unknown	Unknown	Unknown	Unknown	Unknown	8366	Unknown	Unknown	Unknown	Unknown	Unknown	Paez-Espino_16_Genomes.fasta	7000000038.a:C4275633	11	pVOGs_Homology	7000000038_a_C4275633	Unknown	Unknown	Unknown	Unknown	Unknown	Unknown	Unknown	Unknown	Unknown	Unknown	54.5454545454546	5.9728815042	Unknown
Seq_120198	Unknown	Unknown	Unknown	Unknown	Paez_Espino_2016		Human	Digestive system	Unknown	Unknown	Unknown	Unknown	Unknown	Unknown	Unknown	Unknown	Unknown	9133	Unknown	Unknown	Unknown	Unknown	Unknown	Paez-Espino_16_Genomes.fasta	7000000038.a:C4276131	10	pVOGs_Homology	7000000038_a_C4276131	Unknown	Unknown	Unknown	Unknown	Unknown	Unknown	Unknown	Unknown	Unknown	Unknown	70	6.882453063	Unknown
Seq_120199	6	Seq_164498	50	Unknown	Paez_Espino_2016		Human	Digestive system	Unknown	Bacteria	Firmicutes	Clostridia	Clostridiales	Lachnospiraceae	Roseburia	Unknown	Unknown	9729	Unknown	Unknown	Unknown	Unknown	Unknown	Paez-Espino_16_Genomes.fasta	7000000038.a:C4276395	12	Bona_Fide_Phage_Homology	7000000038_a_C4276395	Unknown	Unknown	Unknown	Unknown	Unknown	Unknown	Unknown	Unknown	Unknown	Unknown	25	2.4404880298	Unknown
Seq_1202	6	Seq_21337	100	Unknown	Coutinho_2017	marine metagenome genome assembly, contig: Assembly-10155-SUB-0.25-ITER-11-RawMergedAbrolhos_Seq_851	Aquatic	Marine	Unknown	Unknown	Unknown	Unknown	Unknown	Unknown	Unknown	Unknown	Unknown	3072	Unknown	Unknown	Unknown	Unknown	Unknown	Coutinho_Genomes_17.fasta	ENA|FUIF01001474|FUIF01001474.1	6	Bona_Fide_Phage_Homology	ENA_FUIF01001474_FUIF01001474_1	Unknown	Unknown	Unknown	Unknown	Unknown	Unknown	Unknown	Unknown	Unknown	Unknown	66.6666666666667	2.9450860172	Unknown
Seq_12020	2	Seq_102246	33.3333333333333	Unknown	Coutinho_2017	marine metagenome genome assembly, contig: Assembly-81773-SUB-0.75-ITER-9-BO2_Virome_Seq_1540	Aquatic	Marine	Unknown	Unknown	Unknown	Unknown	Unknown	Unknown	Unknown	Unknown	Unknown	3001	Unknown	Unknown	Unknown	Unknown	Unknown	Coutinho_Genomes_17.fasta	ENA|FUIF01017587|FUIF01017587.1	6	Unknown	ENA_FUIF01017587_FUIF01017587_1	Unknown	Unknown	Unknown	Unknown	Unknown	Unknown	Unknown	Unknown	Unknown	Unknown	16.6666666666667	0.2748425788	Unknown
Seq_120200	1	Seq_183804	8.33333333333333	Unknown	Paez_Espino_2016		Human	Digestive system	Unknown	Unknown	Unknown	Unknown	Unknown	Unknown	Unknown	Unknown	Unknown	11920	Unknown	Unknown	Unknown	Unknown	Unknown	Paez-Espino_16_Genomes.fasta	7000000038.a:C4276997	12	Unknown	7000000038_a_C4276997	Unknown	Unknown	Unknown	Unknown	Unknown	Unknown	Unknown	Unknown	Unknown	Unknown	Unknown	Unknown	Unknown
Seq_120201	Unknown	Unknown	Unknown	Unknown	Paez_Espino_2016		Human	Digestive system	Unknown	Bacteria	Firmicutes	Clostridia	Clostridiales	Lachnospiraceae	Roseburia	Unknown	Unknown	13781	Unknown	Unknown	Unknown	Unknown	Unknown	Paez-Espino_16_Genomes.fasta	7000000038.a:C4277309	18	pVOGs_Homology	7000000038_a_C4277309	Unknown	Unknown	Unknown	Unknown	Unknown	Unknown	Unknown	Unknown	Unknown	Unknown	61.1111111111111	8.4635002121	Unknown
Seq_120202	Unknown	Unknown	Unknown	Unknown	Paez_Espino_2016		Human	Digestive system	Unknown	Unknown	Unknown	Unknown	Unknown	Unknown	Unknown	Unknown	Unknown	13893	Unknown	Unknown	Unknown	Unknown	Unknown	Paez-Espino_16_Genomes.fasta	7000000038.a:C4277323	21	Unknown	7000000038_a_C4277323	Unknown	Unknown	Unknown	Unknown	Unknown	Unknown	Unknown	Unknown	Unknown	Unknown	Unknown	Unknown	Unknown
Seq_120203	2	Seq_158841	6.66666666666667	Unknown	Paez_Espino_2016		Human	Digestive system	Unknown	Unknown	Unknown	Unknown	Unknown	Unknown	Unknown	Unknown	Unknown	17092	Unknown	Unknown	Unknown	Unknown	Unknown	Paez-Espino_16_Genomes.fasta	7000000038.a:C4277529	30	Unknown	7000000038_a_C4277529	Unknown	Unknown	Unknown	Unknown	Unknown	Unknown	Unknown	Unknown	Unknown	Unknown	3.33333333333333	0.7457876866	Unknown
Seq_120204	Unknown	Unknown	Unknown	Unknown	Paez_Espino_2016		Human	Digestive system	Unknown	Unknown	Unknown	Unknown	Unknown	Unknown	Unknown	Unknown	Unknown	17647	Unknown	Unknown	Unknown	Unknown	Unknown	Paez-Espino_16_Genomes.fasta	7000000038.a:C4277543	24	pVOGs_Homology	7000000038_a_C4277543	Unknown	Unknown	Unknown	Unknown	Unknown	Unknown	Unknown	Unknown	Unknown	Unknown	37.5	6.8791793149	Unknown
Seq_120205	9	Seq_164492	30	Unknown	Paez_Espino_2016		Human	Digestive system	Unknown	Unknown	Unknown	Unknown	Unknown	Unknown	Unknown	Unknown	Unknown	23131	Unknown	Unknown	Unknown	Unknown	Unknown	Paez-Espino_16_Genomes.fasta	7000000038.a:C4277631	30	Bona_Fide_Phage_Homology	7000000038_a_C4277631	Unknown	Unknown	Unknown	Unknown	Unknown	Unknown	Unknown	Unknown	Unknown	Unknown	10	2.3573273136	Unknown
Seq_120206	2	Seq_73750	8	Unknown	Paez_Espino_2016		Human	Digestive system	Unknown	Unknown	Unknown	Unknown	Unknown	Unknown	Unknown	Unknown	Unknown	26392	Unknown	Unknown	Unknown	Unknown	Unknown	Paez-Espino_16_Genomes.fasta	7000000038.a:C4277657	25	Unknown	7000000038_a_C4277657	Unknown	Unknown	Unknown	Unknown	Unknown	Unknown	Unknown	Unknown	Unknown	Unknown	8	0.7254041646	Unknown
Seq_120207	3	Seq_126513	8.8235294117647	Unknown	Paez_Espino_2016		Human	Digestive system	Unknown	Unknown	Unknown	Unknown	Unknown	Unknown	Unknown	Unknown	Unknown	30872	Unknown	Level2_Lineage_237	Unknown	Unknown	Unknown	Paez-Espino_16_Genomes.fasta	7000000038.a:C4277671	34	Manual_Curation	7000000038_a_C4277671	Unknown	Unknown	Unknown	Unknown	Unknown	Unknown	Unknown	Unknown	Unknown	Unknown	2.94117647058824	0.6633584378	Unknown
Seq_120208	Unknown	Unknown	Unknown	Unknown	Paez_Espino_2016		Human	Digestive system	Unknown	Unknown	Unknown	Unknown	Unknown	Unknown	Unknown	Unknown	Unknown	17051	Unknown	Unknown	Unknown	Unknown	Unknown	Paez-Espino_16_Genomes.fasta	7000000039.a:SRS013164_Baylor_scaffold_135	24	Unknown	7000000039_a_SRS013164_Baylor_scaffold_135	Unknown	Unknown	Unknown	Unknown	Unknown	Unknown	Unknown	Unknown	Unknown	Unknown	4.16666666666667	0.2939299414	Unknown
Seq_120209	1	Seq_169456	9.09090909090909	Unknown	Paez_Espino_2016		Human	Digestive system	Unknown	Bacteria	Fusobacteria	Fusobacteriia	Fusobacteriales	Fusobacteriaceae	Fusobacterium	Unknown	Unknown	10321	Unknown	Unknown	Unknown	Unknown	Unknown	Paez-Espino_16_Genomes.fasta	7000000039.a:SRS013164_Baylor_scaffold_322	11	Unknown	7000000039_a_SRS013164_Baylor_scaffold_322	Unknown	Unknown	Unknown	Unknown	Unknown	Unknown	Unknown	Unknown	Unknown	Unknown	9.09090909090909	1	Unknown
Seq_12021	1	Seq_162892	14.2857142857143	Unknown	Coutinho_2017	marine metagenome genome assembly, contig: Assembly-81773-SUB-0.75-ITER-9-BO2_Virome_Seq_1569	Aquatic	Marine	Unknown	Unknown	Unknown	Unknown	Unknown	Unknown	Unknown	Unknown	Unknown	2959	Unknown	Unknown	Unknown	Unknown	Unknown	Coutinho_Genomes_17.fasta	ENA|FUIF01017588|FUIF01017588.1	7	Unknown	ENA_FUIF01017588_FUIF01017588_1	Unknown	Unknown	Unknown	Unknown	Unknown	Unknown	Unknown	Unknown	Unknown	Unknown	14.2857142857143	0.9701318399	Unknown
Seq_120210	36	Seq_124880	90	Unknown	Paez_Espino_2016		Human	Digestive system	Unknown	Unknown	Unknown	Unknown	Unknown	Unknown	Unknown	Unknown	Unknown	25713	Unknown	Unknown	Unknown	Unknown	Unknown	Paez-Espino_16_Genomes.fasta	7000000039.a:SRS013164_Baylor_scaffold_8047	40	Bona_Fide_Phage_Homology	7000000039_a_SRS013164_Baylor_scaffold_8047	Unknown	Unknown	Unknown	Unknown	Unknown	Unknown	Unknown	Unknown	Unknown	Unknown	15	5.3213084766	Unknown
Seq_120211	Unknown	Unknown	Unknown	Unknown	Paez_Espino_2016		Human	Digestive system	Unknown	Unknown	Unknown	Unknown	Unknown	Unknown	Unknown	Unknown	Unknown	70811	Unknown	Unknown	Unknown	Unknown	Unknown	Paez-Espino_16_Genomes.fasta	7000000039.a:SRS013164_Baylor_scaffold_8092	69	Unknown	7000000039_a_SRS013164_Baylor_scaffold_8092	Unknown	Unknown	Unknown	Unknown	Unknown	Unknown	Unknown	Unknown	Unknown	Unknown	7.2463768115942	3.1553836128	Unknown
Seq_120212	Unknown	Unknown	Unknown	Unknown	Paez_Espino_2016		Human	Digestive system	Unknown	Unknown	Unknown	Unknown	Unknown	Unknown	Unknown	Unknown	Unknown	16838	Unknown	Unknown	Unknown	Unknown	Unknown	Paez-Espino_16_Genomes.fasta	7000000039.a:SRS013164_Baylor_scaffold_8621	17	Unknown	7000000039_a_SRS013164_Baylor_scaffold_8621	Unknown	Unknown	Unknown	Unknown	Unknown	Unknown	Unknown	Unknown	Unknown	Unknown	Unknown	Unknown	Unknown
Seq_120213	Unknown	Unknown	Unknown	Unknown	Paez_Espino_2016		Human	Digestive system	Unknown	Unknown	Unknown	Unknown	Unknown	Unknown	Unknown	Unknown	Unknown	21332	Unknown	Unknown	Unknown	Unknown	Unknown	Paez-Espino_16_Genomes.fasta	7000000039.a:SRS013164_Baylor_scaffold_10374	20	Unknown	7000000039_a_SRS013164_Baylor_scaffold_10374	Unknown	Unknown	Unknown	Unknown	Unknown	Unknown	Unknown	Unknown	Unknown	Unknown	Unknown	Unknown	Unknown
Seq_120214	Unknown	Unknown	Unknown	Unknown	Paez_Espino_2016		Human	Digestive system	Unknown	Unknown	Unknown	Unknown	Unknown	Unknown	Unknown	Unknown	Unknown	16081	Unknown	Unknown	Unknown	Unknown	Unknown	Paez-Espino_16_Genomes.fasta	7000000039.a:SRS013164_Baylor_scaffold_10992	30	pVOGs_Homology	7000000039_a_SRS013164_Baylor_scaffold_10992	Unknown	Unknown	Unknown	Unknown	Unknown	Unknown	Unknown	Unknown	Unknown	Unknown	60	14.626402201	Unknown
Seq_120215	Unknown	Unknown	Unknown	Unknown	Paez_Espino_2016		Human	Digestive system	Unknown	Unknown	Unknown	Unknown	Unknown	Unknown	Unknown	Unknown	Unknown	10220	Unknown	Unknown	Unknown	Unknown	Unknown	Paez-Espino_16_Genomes.fasta	7000000039.a:SRS013164_Baylor_scaffold_12655	10	Unknown	7000000039_a_SRS013164_Baylor_scaffold_12655	Unknown	Unknown	Unknown	Unknown	Unknown	Unknown	Unknown	Unknown	Unknown	Unknown	Unknown	Unknown	Unknown
Seq_120216	1	Seq_124356	12.5	Unknown	Paez_Espino_2016		Human	Digestive system	Unknown	Unknown	Unknown	Unknown	Unknown	Unknown	Unknown	Unknown	Unknown	8044	Unknown	Unknown	Unknown	Unknown	Unknown	Paez-Espino_16_Genomes.fasta	7000000039.a:SRS013164_Baylor_scaffold_13328	8	Unknown	7000000039_a_SRS013164_Baylor_scaffold_13328	Unknown	Unknown	Unknown	Unknown	Unknown	Unknown	Unknown	Unknown	Unknown	Unknown	Unknown	Unknown	Unknown
Seq_120217	Unknown	Unknown	Unknown	Unknown	Paez_Espino_2016		Human	Digestive system	Unknown	Unknown	Unknown	Unknown	Unknown	Unknown	Unknown	Unknown	Unknown	5706	Unknown	Unknown	Unknown	Unknown	Unknown	Paez-Espino_16_Genomes.fasta	7000000039.a:SRS013164_Baylor_scaffold_13643	11	Unknown	7000000039_a_SRS013164_Baylor_scaffold_13643	Unknown	Unknown	Unknown	Unknown	Unknown	Unknown	Unknown	Unknown	Unknown	Unknown	Unknown	Unknown	Unknown
Seq_120218	1	Seq_130228	10	Unknown	Paez_Espino_2016		Human	Digestive system	Unknown	Unknown	Unknown	Unknown	Unknown	Unknown	Unknown	Unknown	Unknown	7804	Unknown	Unknown	Unknown	Unknown	Unknown	Paez-Espino_16_Genomes.fasta	7000000039.a:SRS013164_Baylor_scaffold_13810	10	Unknown	7000000039_a_SRS013164_Baylor_scaffold_13810	Unknown	Unknown	Unknown	Unknown	Unknown	Unknown	Unknown	Unknown	Unknown	Unknown	Unknown	Unknown	Unknown
Seq_120219	2	Seq_142342	5.40540540540541	Unknown	Paez_Espino_2016		Human	Digestive system	Unknown	Unknown	Unknown	Unknown	Unknown	Unknown	Unknown	Unknown	Unknown	25737	Unknown	Unknown	Unknown	Unknown	Unknown	Paez-Espino_16_Genomes.fasta	7000000039.a:SRS013164_Baylor_scaffold_24056	37	Unknown	7000000039_a_SRS013164_Baylor_scaffold_24056	Unknown	Unknown	Unknown	Unknown	Unknown	Unknown	Unknown	Unknown	Unknown	Unknown	2.7027027027027	0.0094707288	Unknown
Seq_12022	1	Seq_186595	10	Unknown	Coutinho_2017	marine metagenome genome assembly, contig: Assembly-81773-SUB-0.75-ITER-9-BO2_Virome_Seq_1603	Aquatic	Marine	Unknown	Unknown	Unknown	Unknown	Unknown	Unknown	Unknown	Unknown	Unknown	2922	Unknown	Unknown	Unknown	Unknown	Unknown	Coutinho_Genomes_17.fasta	ENA|FUIF01017590|FUIF01017590.1	10	Unknown	ENA_FUIF01017590_FUIF01017590_1	Unknown	Unknown	Unknown	Unknown	Unknown	Unknown	Unknown	Unknown	Unknown	Unknown	10	1	Unknown
Seq_120220	Unknown	Unknown	Unknown	Unknown	Paez_Espino_2016		Human	Digestive system	Unknown	Bacteria	Firmicutes	Bacilli	Lactobacillales	Streptococcaceae	Streptococcus	Unknown	Unknown	6561	Unknown	Unknown	Unknown	Unknown	Unknown	Paez-Espino_16_Genomes.fasta	7000000039.a:SRS013164_Baylor_scaffold_26210	16	pVOGs_Homology	7000000039_a_SRS013164_Baylor_scaffold_26210	Unknown	Unknown	Unknown	Unknown	Unknown	Unknown	Unknown	Unknown	Unknown	Unknown	50	6.7115758382	Unknown
Seq_120221	1	Seq_37055	7.14285714285714	Unknown	Paez_Espino_2016		Human	Digestive system	Unknown	Unknown	Unknown	Unknown	Unknown	Unknown	Unknown	Unknown	Unknown	19490	Unknown	Unknown	Unknown	Unknown	Unknown	Paez-Espino_16_Genomes.fasta	7000000039.a:SRS013164_Baylor_scaffold_28687	14	Unknown	7000000039_a_SRS013164_Baylor_scaffold_28687	Unknown	Unknown	Unknown	Unknown	Unknown	Unknown	Unknown	Unknown	Unknown	Unknown	7.14285714285714	0.5471331239	Unknown
Seq_120222	Unknown	Unknown	Unknown	Unknown	Paez_Espino_2016		Human	Digestive system	Unknown	Unknown	Unknown	Unknown	Unknown	Unknown	Unknown	Unknown	Unknown	6945	Unknown	Unknown	Unknown	Unknown	Unknown	Paez-Espino_16_Genomes.fasta	7000000039.a:SRS013164_Baylor_scaffold_32235	7	Unknown	7000000039_a_SRS013164_Baylor_scaffold_32235	Unknown	Unknown	Unknown	Unknown	Unknown	Unknown	Unknown	Unknown	Unknown	Unknown	Unknown	Unknown	Unknown
Seq_120223	1	Seq_101664	5.26315789473684	Unknown	Paez_Espino_2016		Human	Digestive system	Unknown	Unknown	Unknown	Unknown	Unknown	Unknown	Unknown	Unknown	Unknown	30021	Unknown	Unknown	Unknown	Unknown	Unknown	Paez-Espino_16_Genomes.fasta	7000000039.a:SRS013164_Baylor_scaffold_35108	19	Unknown	7000000039_a_SRS013164_Baylor_scaffold_35108	Unknown	Unknown	Unknown	Unknown	Unknown	Unknown	Unknown	Unknown	Unknown	Unknown	Unknown	Unknown	Unknown
Seq_120224	9	Seq_163327	100	Unknown	Paez_Espino_2016		Human	Digestive system	Unknown	Unknown	Unknown	Unknown	Unknown	Unknown	Unknown	Unknown	Unknown	11969	Unknown	Unknown	Unknown	Unknown	Unknown	Paez-Espino_16_Genomes.fasta	7000000039.a:SRS013164_Baylor_scaffold_35487	9	Bona_Fide_Phage_Homology	7000000039_a_SRS013164_Baylor_scaffold_35487	Unknown	Unknown	Unknown	Unknown	Unknown	Unknown	Unknown	Unknown	Unknown	Unknown	55.5555555555556	4.7479273686	Unknown
Seq_120225	Unknown	Unknown	Unknown	Unknown	Paez_Espino_2016		Human	Digestive system	Unknown	Unknown	Unknown	Unknown	Unknown	Unknown	Unknown	Unknown	Unknown	36754	Unknown	Unknown	Unknown	Unknown	Unknown	Paez-Espino_16_Genomes.fasta	7000000039.a:SRS013164_Baylor_scaffold_40032	31	Unknown	7000000039_a_SRS013164_Baylor_scaffold_40032	Unknown	Unknown	Unknown	Unknown	Unknown	Unknown	Unknown	Unknown	Unknown	Unknown	6.45161290322581	1.4630760125	Unknown
Seq_120226	4	Seq_126753	10.2564102564103	Unknown	Paez_Espino_2016		Human	Digestive system	Unknown	Unknown	Unknown	Unknown	Unknown	Unknown	Unknown	Unknown	Unknown	28144	Unknown	Unknown	Unknown	Unknown	Unknown	Paez-Espino_16_Genomes.fasta	7000000039.a:SRS013164_Baylor_scaffold_41196	39	Unknown	7000000039_a_SRS013164_Baylor_scaffold_41196	Unknown	Unknown	Unknown	Unknown	Unknown	Unknown	Unknown	Unknown	Unknown	Unknown	12.8205128205128	2.5558245432	Unknown
Seq_120227	Unknown	Unknown	Unknown	Unknown	Paez_Espino_2016		Human	Digestive system	Unknown	Unknown	Unknown	Unknown	Unknown	Unknown	Unknown	Unknown	Unknown	23271	Unknown	Unknown	Unknown	Unknown	Unknown	Paez-Espino_16_Genomes.fasta	7000000039.a:SRS013164_Baylor_scaffold_45608	29	Unknown	7000000039_a_SRS013164_Baylor_scaffold_45608	Unknown	Unknown	Unknown	Unknown	Unknown	Unknown	Unknown	Unknown	Unknown	Unknown	Unknown	Unknown	Unknown
Seq_120228	Unknown	Unknown	Unknown	Unknown	Paez_Espino_2016		Human	Digestive system	Unknown	Unknown	Unknown	Unknown	Unknown	Unknown	Unknown	Unknown	Unknown	5163	Unknown	Unknown	Unknown	Unknown	Unknown	Paez-Espino_16_Genomes.fasta	7000000039.a:SRS013164_Baylor_scaffold_45611	11	pVOGs_Homology	7000000039_a_SRS013164_Baylor_scaffold_45611	Unknown	Unknown	Unknown	Unknown	Unknown	Unknown	Unknown	Unknown	Unknown	Unknown	72.7272727272727	7.00613968	Unknown
Seq_120229	Unknown	Unknown	Unknown	Unknown	Paez_Espino_2016		Human	Digestive system	Unknown	Unknown	Unknown	Unknown	Unknown	Unknown	Unknown	Unknown	Unknown	18805	Unknown	Unknown	Unknown	Unknown	Unknown	Paez-Espino_16_Genomes.fasta	7000000039.a:SRS013164_Baylor_scaffold_51889	22	Unknown	7000000039_a_SRS013164_Baylor_scaffold_51889	Unknown	Unknown	Unknown	Unknown	Unknown	Unknown	Unknown	Unknown	Unknown	Unknown	Unknown	Unknown	Unknown
Seq_12023	2	Seq_100736	40	Unknown	Coutinho_2017	marine metagenome genome assembly, contig: Assembly-81773-SUB-0.75-ITER-9-BO2_Virome_Seq_1725	Aquatic	Marine	Unknown	Unknown	Unknown	Unknown	Unknown	Unknown	Unknown	Unknown	Unknown	2805	Unknown	Unknown	Unknown	Unknown	Unknown	Coutinho_Genomes_17.fasta	ENA|FUIF01017599|FUIF01017599.1	5	Unknown	ENA_FUIF01017599_FUIF01017599_1	Unknown	Unknown	Unknown	Unknown	Unknown	Unknown	Unknown	Unknown	Unknown	Unknown	40	1.3200293014	Unknown
Seq_120230	Unknown	Unknown	Unknown	Unknown	Paez_Espino_2016		Human	Digestive system	Unknown	Unknown	Unknown	Unknown	Unknown	Unknown	Unknown	Unknown	Unknown	24808	Unknown	Unknown	Unknown	Unknown	Unknown	Paez-Espino_16_Genomes.fasta	7000000039.a:SRS013164_Baylor_scaffold_54253	31	pVOGs_Homology	7000000039_a_SRS013164_Baylor_scaffold_54253	Unknown	Unknown	Unknown	Unknown	Unknown	Unknown	Unknown	Unknown	Unknown	Unknown	54.8387096774194	13.9814163449	Unknown
Seq_120231	Unknown	Unknown	Unknown	Unknown	Paez_Espino_2016		Human	Digestive system	Unknown	Unknown	Unknown	Unknown	Unknown	Unknown	Unknown	Unknown	Unknown	5803	Unknown	Unknown	Unknown	Unknown	Unknown	Paez-Espino_16_Genomes.fasta	7000000039.a:SRS013164_Baylor_scaffold_55328	12	pVOGs_Homology	7000000039_a_SRS013164_Baylor_scaffold_55328	Unknown	Unknown	Unknown	Unknown	Unknown	Unknown	Unknown	Unknown	Unknown	Unknown	83.3333333333333	9.4280289362	Unknown
Seq_120232	6	Seq_130978	85.7142857142857	Unknown	Paez_Espino_2016		Human	Digestive system	Unknown	Unknown	Unknown	Unknown	Unknown	Unknown	Unknown	Unknown	Unknown	9713	Unknown	Unknown	Unknown	Unknown	Unknown	Paez-Espino_16_Genomes.fasta	7000000039.a:SRS013164_Baylor_scaffold_56626	7	Bona_Fide_Phage_Homology	7000000039_a_SRS013164_Baylor_scaffold_56626	Unknown	Unknown	Unknown	Unknown	Unknown	Unknown	Unknown	Unknown	Unknown	Unknown	28.5714285714286	1.3418393194	Unknown
Seq_120233	Unknown	Unknown	Unknown	Unknown	Paez_Espino_2016		Human	Digestive system	Unknown	Unknown	Unknown	Unknown	Unknown	Unknown	Unknown	Unknown	Unknown	17410	Unknown	Unknown	Unknown	Unknown	Unknown	Paez-Espino_16_Genomes.fasta	7000000039.a:SRS013164_Baylor_scaffold_57300	27	Unknown	7000000039_a_SRS013164_Baylor_scaffold_57300	Unknown	Unknown	Unknown	Unknown	Unknown	Unknown	Unknown	Unknown	Unknown	Unknown	7.40740740740741	1.1588050375	Unknown
Seq_120234	Unknown	Unknown	Unknown	Unknown	Paez_Espino_2016		Human	Digestive system	Unknown	Unknown	Unknown	Unknown	Unknown	Unknown	Unknown	Unknown	Unknown	20661	Unknown	Unknown	Unknown	Unknown	Unknown	Paez-Espino_16_Genomes.fasta	7000000039.a:SRS013164_Baylor_scaffold_58080	18	Unknown	7000000039_a_SRS013164_Baylor_scaffold_58080	Unknown	Unknown	Unknown	Unknown	Unknown	Unknown	Unknown	Unknown	Unknown	Unknown	Unknown	Unknown	Unknown
Seq_120235	1	Seq_124003	7.69230769230769	Unknown	Paez_Espino_2016		Human	Digestive system	Unknown	Unknown	Unknown	Unknown	Unknown	Unknown	Unknown	Unknown	Unknown	6522	Unknown	Unknown	Unknown	Unknown	Unknown	Paez-Espino_16_Genomes.fasta	7000000039.a:SRS013164_Baylor_scaffold_59131	13	Unknown	7000000039_a_SRS013164_Baylor_scaffold_59131	Unknown	Unknown	Unknown	Unknown	Unknown	Unknown	Unknown	Unknown	Unknown	Unknown	Unknown	Unknown	Unknown
Seq_120236	Unknown	Unknown	Unknown	Unknown	Paez_Espino_2016		Human	Digestive system	Unknown	Unknown	Unknown	Unknown	Unknown	Unknown	Unknown	Unknown	Unknown	22108	Unknown	Unknown	Unknown	Unknown	Unknown	Paez-Espino_16_Genomes.fasta	7000000039.a:SRS013164_Baylor_scaffold_59146	28	Unknown	7000000039_a_SRS013164_Baylor_scaffold_59146	Unknown	Unknown	Unknown	Unknown	Unknown	Unknown	Unknown	Unknown	Unknown	Unknown	3.57142857142857	0.8769192593	Unknown
Seq_120237	6	Seq_128172	23.0769230769231	Unknown	Paez_Espino_2016		Human	Digestive system	Unknown	Unknown	Unknown	Unknown	Unknown	Unknown	Unknown	Unknown	Unknown	17982	Unknown	Unknown	Unknown	Unknown	Unknown	Paez-Espino_16_Genomes.fasta	7000000039.a:SRS013164_Baylor_scaffold_59335	26	Bona_Fide_Phage_Homology	7000000039_a_SRS013164_Baylor_scaffold_59335	Unknown	Unknown	Unknown	Unknown	Unknown	Unknown	Unknown	Unknown	Unknown	Unknown	11.5384615384615	2.414029983	Unknown
Seq_120238	2	Seq_139253	8.69565217391304	Unknown	Paez_Espino_2016		Human	Digestive system	Unknown	Unknown	Unknown	Unknown	Unknown	Unknown	Unknown	Unknown	Unknown	25981	Unknown	Unknown	Unknown	Unknown	Unknown	Paez-Espino_16_Genomes.fasta	7000000039.a:SRS013164_Baylor_scaffold_59672	23	Unknown	7000000039_a_SRS013164_Baylor_scaffold_59672	Unknown	Unknown	Unknown	Unknown	Unknown	Unknown	Unknown	Unknown	Unknown	Unknown	4.34782608695652	0.4064842818	Unknown
Seq_120239	1	Seq_123029	5.55555555555556	Unknown	Paez_Espino_2016		Human	Digestive system	Unknown	Unknown	Unknown	Unknown	Unknown	Unknown	Unknown	Unknown	Unknown	9196	Unknown	Unknown	Unknown	Unknown	Unknown	Paez-Espino_16_Genomes.fasta	7000000039.a:SRS013164_Baylor_scaffold_59704	18	Unknown	7000000039_a_SRS013164_Baylor_scaffold_59704	Unknown	Unknown	Unknown	Unknown	Unknown	Unknown	Unknown	Unknown	Unknown	Unknown	5.55555555555556	0.3584824316	Unknown
Seq_12024	Unknown	Unknown	Unknown	Unknown	Coutinho_2017	marine metagenome genome assembly, contig: Assembly-81773-SUB-0.75-ITER-9-BO2_Virome_Seq_1754	Aquatic	Marine	Unknown	Unknown	Unknown	Unknown	Unknown	Unknown	Unknown	Unknown	Unknown	2772	Unknown	Unknown	Unknown	Unknown	Unknown	Coutinho_Genomes_17.fasta	ENA|FUIF01017601|FUIF01017601.1	8	Unknown	ENA_FUIF01017601_FUIF01017601_1	Unknown	Unknown	Unknown	Unknown	Unknown	Unknown	Unknown	Unknown	Unknown	Unknown	Unknown	Unknown	Unknown
Seq_120240	Unknown	Unknown	Unknown	Unknown	Paez_Espino_2016		Human	Digestive system	Unknown	Unknown	Unknown	Unknown	Unknown	Unknown	Unknown	Unknown	Unknown	32524	Unknown	Unknown	Unknown	Unknown	Unknown	Paez-Espino_16_Genomes.fasta	7000000039.a:SRS013164_Baylor_scaffold_59753	42	Unknown	7000000039_a_SRS013164_Baylor_scaffold_59753	Unknown	Unknown	Unknown	Unknown	Unknown	Unknown	Unknown	Unknown	Unknown	Unknown	2.38095238095238	0.0497171641	Unknown
Seq_120241	Unknown	Unknown	Unknown	Unknown	Paez_Espino_2016		Human	Digestive system	Unknown	Unknown	Unknown	Unknown	Unknown	Unknown	Unknown	Unknown	Unknown	13778	Unknown	Unknown	Unknown	Unknown	Unknown	Paez-Espino_16_Genomes.fasta	7000000039.a:SRS013164_Baylor_scaffold_59759	19	pVOGs_Homology	7000000039_a_SRS013164_Baylor_scaffold_59759	Unknown	Unknown	Unknown	Unknown	Unknown	Unknown	Unknown	Unknown	Unknown	Unknown	68.4210526315789	10.7639530685	Unknown
Seq_120242	Unknown	Unknown	Unknown	Unknown	Paez_Espino_2016		Human	Digestive system	Unknown	Unknown	Unknown	Unknown	Unknown	Unknown	Unknown	Unknown	Unknown	9305	Unknown	Unknown	Unknown	Unknown	Unknown	Paez-Espino_16_Genomes.fasta	7000000039.a:SRS013164_Baylor_scaffold_59858	21	Unknown	7000000039_a_SRS013164_Baylor_scaffold_59858	Unknown	Unknown	Unknown	Unknown	Unknown	Unknown	Unknown	Unknown	Unknown	Unknown	Unknown	Unknown	Unknown
Seq_120243	Unknown	Unknown	Unknown	Unknown	Paez_Espino_2016		Human	Digestive system	Unknown	Unknown	Unknown	Unknown	Unknown	Unknown	Unknown	Unknown	Unknown	6847	Unknown	Unknown	Unknown	Unknown	Unknown	Paez-Espino_16_Genomes.fasta	7000000039.a:SRS013164_Baylor_scaffold_59869	12	pVOGs_Homology	7000000039_a_SRS013164_Baylor_scaffold_59869	Unknown	Unknown	Unknown	Unknown	Unknown	Unknown	Unknown	Unknown	Unknown	Unknown	83.3333333333333	8.6916227861	Unknown
Seq_120244	1	Seq_118735	6.66666666666667	Unknown	Paez_Espino_2016		Human	Digestive system	Unknown	Unknown	Unknown	Unknown	Unknown	Unknown	Unknown	Unknown	Unknown	26544	Unknown	Unknown	Unknown	Unknown	Unknown	Paez-Espino_16_Genomes.fasta	7000000039.a:SRS013164_Baylor_scaffold_59887	15	Unknown	7000000039_a_SRS013164_Baylor_scaffold_59887	Unknown	Unknown	Unknown	Unknown	Unknown	Unknown	Unknown	Unknown	Unknown	Unknown	Unknown	Unknown	Unknown
Seq_120245	1	Seq_71491	12.5	Unknown	Paez_Espino_2016		Human	Digestive system	Unknown	Unknown	Unknown	Unknown	Unknown	Unknown	Unknown	Unknown	Unknown	7995	Unknown	Unknown	Unknown	Unknown	Unknown	Paez-Espino_16_Genomes.fasta	7000000039.a:SRS013164_Baylor_scaffold_59900	8	Unknown	7000000039_a_SRS013164_Baylor_scaffold_59900	Unknown	Unknown	Unknown	Unknown	Unknown	Unknown	Unknown	Unknown	Unknown	Unknown	Unknown	Unknown	Unknown
Seq_120246	7	Seq_141922	100	Unknown	Paez_Espino_2016		Human	Digestive system	Unknown	Unknown	Unknown	Unknown	Unknown	Unknown	Unknown	Unknown	Unknown	5299	Unknown	Unknown	Unknown	Unknown	Unknown	Paez-Espino_16_Genomes.fasta	7000000039.a:SRS013164_Baylor_scaffold_59939	7	Bona_Fide_Phage_Homology	7000000039_a_SRS013164_Baylor_scaffold_59939	Unknown	Unknown	Unknown	Unknown	Unknown	Unknown	Unknown	Unknown	Unknown	Unknown	57.1428571428571	3.4988714097	Unknown
Seq_120247	3	Seq_148750	10.7142857142857	Unknown	Paez_Espino_2016		Human	Digestive system	Unknown	Unknown	Unknown	Unknown	Unknown	Unknown	Unknown	Unknown	Unknown	16486	Unknown	Unknown	Unknown	Unknown	Unknown	Paez-Espino_16_Genomes.fasta	7000000039.a:SRS013164_Baylor_scaffold_59957	28	Unknown	7000000039_a_SRS013164_Baylor_scaffold_59957	Unknown	Unknown	Unknown	Unknown	Unknown	Unknown	Unknown	Unknown	Unknown	Unknown	14.2857142857143	2.7047451008	Unknown
Seq_120248	Unknown	Unknown	Unknown	Unknown	Paez_Espino_2016		Human	Digestive system	Unknown	Unknown	Unknown	Unknown	Unknown	Unknown	Unknown	Unknown	Unknown	22801	Unknown	Unknown	Unknown	Unknown	Unknown	Paez-Espino_16_Genomes.fasta	7000000039.a:SRS013164_Baylor_scaffold_59964	29	pVOGs_Homology	7000000039_a_SRS013164_Baylor_scaffold_59964	Unknown	Unknown	Unknown	Unknown	Unknown	Unknown	Unknown	Unknown	Unknown	Unknown	58.6206896551724	11.4466327704	Unknown
Seq_120249	Unknown	Unknown	Unknown	Unknown	Paez_Espino_2016		Human	Digestive system	Unknown	Unknown	Unknown	Unknown	Unknown	Unknown	Unknown	Unknown	Unknown	14250	Unknown	Unknown	Unknown	Unknown	Unknown	Paez-Espino_16_Genomes.fasta	7000000039.a:SRS013164_Baylor_scaffold_59966	24	Unknown	7000000039_a_SRS013164_Baylor_scaffold_59966	Unknown	Unknown	Unknown	Unknown	Unknown	Unknown	Unknown	Unknown	Unknown	Unknown	4.16666666666667	0.9506872468	Unknown
Seq_12025	3	Seq_106354	75	Unknown	Coutinho_2017	marine metagenome genome assembly, contig: Assembly-81773-SUB-0.75-ITER-9-BO2_Virome_Seq_1769	Aquatic	Marine	Unknown	Unknown	Unknown	Unknown	Unknown	Unknown	Unknown	Unknown	Unknown	2746	Unknown	Unknown	Unknown	Unknown	Unknown	Coutinho_Genomes_17.fasta	ENA|FUIF01017602|FUIF01017602.1	4	Bona_Fide_Phage_Homology	ENA_FUIF01017602_FUIF01017602_1	Unknown	Unknown	Unknown	Unknown	Unknown	Unknown	Unknown	Unknown	Unknown	Unknown	75	3	Unknown
Seq_120250	Unknown	Unknown	Unknown	Unknown	Paez_Espino_2016		Human	Digestive system	Unknown	Unknown	Unknown	Unknown	Unknown	Unknown	Unknown	Unknown	Unknown	5007	Unknown	Unknown	Unknown	Unknown	Unknown	Paez-Espino_16_Genomes.fasta	7000000039.a:C2366985	8	Unknown	7000000039_a_C2366985	Unknown	Unknown	Unknown	Unknown	Unknown	Unknown	Unknown	Unknown	Unknown	Unknown	Unknown	Unknown	Unknown
Seq_120251	Unknown	Unknown	Unknown	Unknown	Paez_Espino_2016		Human	Digestive system	Unknown	Bacteria	Firmicutes	Bacilli	Lactobacillales	Streptococcaceae	Streptococcus	Unknown	Unknown	5634	Unknown	Unknown	Unknown	Unknown	Unknown	Paez-Espino_16_Genomes.fasta	7000000039.a:C2367467	11	pVOGs_Homology	7000000039_a_C2367467	Unknown	Unknown	Unknown	Unknown	Unknown	Unknown	Unknown	Unknown	Unknown	Unknown	72.7272727272727	6.5090330465	Unknown
Seq_120252	Unknown	Unknown	Unknown	Unknown	Paez_Espino_2016		Human	Digestive system	Unknown	Unknown	Unknown	Unknown	Unknown	Unknown	Unknown	Unknown	Unknown	5961	Unknown	Unknown	Unknown	Unknown	Unknown	Paez-Espino_16_Genomes.fasta	7000000039.a:C2367649	7	Unknown	7000000039_a_C2367649	Unknown	Unknown	Unknown	Unknown	Unknown	Unknown	Unknown	Unknown	Unknown	Unknown	Unknown	Unknown	Unknown
Seq_120253	Unknown	Unknown	Unknown	Unknown	Paez_Espino_2016		Human	Digestive system	Unknown	Unknown	Unknown	Unknown	Unknown	Unknown	Unknown	Unknown	Unknown	6921	Unknown	Unknown	Unknown	Unknown	Unknown	Paez-Espino_16_Genomes.fasta	7000000039.a:C2368143	6	Unknown	7000000039_a_C2368143	Unknown	Unknown	Unknown	Unknown	Unknown	Unknown	Unknown	Unknown	Unknown	Unknown	Unknown	Unknown	Unknown
Seq_120254	Unknown	Unknown	Unknown	Unknown	Paez_Espino_2016		Human	Digestive system	Unknown	Unknown	Unknown	Unknown	Unknown	Unknown	Unknown	Unknown	Unknown	7275	Unknown	Unknown	Unknown	Unknown	Unknown	Paez-Espino_16_Genomes.fasta	7000000039.a:C2368271	11	Unknown	7000000039_a_C2368271	Unknown	Unknown	Unknown	Unknown	Unknown	Unknown	Unknown	Unknown	Unknown	Unknown	Unknown	Unknown	Unknown
Seq_120255	Unknown	Unknown	Unknown	Unknown	Paez_Espino_2016		Human	Digestive system	Unknown	Unknown	Unknown	Unknown	Unknown	Unknown	Unknown	Unknown	Unknown	7936	Unknown	Unknown	Unknown	Unknown	Unknown	Paez-Espino_16_Genomes.fasta	7000000039.a:C2368501	7	Unknown	7000000039_a_C2368501	Unknown	Unknown	Unknown	Unknown	Unknown	Unknown	Unknown	Unknown	Unknown	Unknown	Unknown	Unknown	Unknown
Seq_120256	1	Seq_135569	7.14285714285714	Unknown	Paez_Espino_2016		Human	Digestive system	Unknown	Unknown	Unknown	Unknown	Unknown	Unknown	Unknown	Unknown	Unknown	10070	Unknown	Unknown	Unknown	Unknown	Unknown	Paez-Espino_16_Genomes.fasta	7000000039.a:C2368905	14	Unknown	7000000039_a_C2368905	Unknown	Unknown	Unknown	Unknown	Unknown	Unknown	Unknown	Unknown	Unknown	Unknown	7.14285714285714	0.2183847669	Unknown
Seq_120257	38	Seq_126462	64.4067796610169	Unknown	Paez_Espino_2016		Human	Digestive system	Unknown	Unknown	Unknown	Unknown	Unknown	Unknown	Unknown	Unknown	Unknown	41517	Level3_Lineage_901	Level2_Lineage_303	Level1_Lineage_70	Unknown	Unknown	Paez-Espino_16_Genomes.fasta	7000000039.a:SRS013164_Baylor_scaffold_4275	59	Bona_Fide_Phage_Homology	7000000039_a_SRS013164_Baylor_scaffold_4275	Unknown	Unknown	Unknown	Unknown	Unknown	Unknown	Unknown	Unknown	Unknown	Unknown	15.2542372881356	5.0406295163	Unknown
Seq_120258	Unknown	Unknown	Unknown	Unknown	Paez_Espino_2016		Human	Digestive system	Unknown	Bacteria	Fusobacteria	Fusobacteriia	Fusobacteriales	Fusobacteriaceae	Fusobacterium	Unknown	Unknown	12839	Unknown	Unknown	Unknown	Unknown	Unknown	Paez-Espino_16_Genomes.fasta	7000000039.a:SRS013164_Baylor_scaffold_5269	25	Unknown	7000000039_a_SRS013164_Baylor_scaffold_5269	Unknown	Unknown	Unknown	Unknown	Unknown	Unknown	Unknown	Unknown	Unknown	Unknown	4	0.0049750733	Unknown
Seq_120259	Unknown	Unknown	Unknown	Unknown	Paez_Espino_2016		Human	Digestive system	Unknown	Unknown	Unknown	Unknown	Unknown	Unknown	Unknown	Unknown	Unknown	21171	Unknown	Unknown	Unknown	Unknown	Unknown	Paez-Espino_16_Genomes.fasta	7000000039.a:SRS013164_Baylor_scaffold_9302	22	Unknown	7000000039_a_SRS013164_Baylor_scaffold_9302	Unknown	Unknown	Unknown	Unknown	Unknown	Unknown	Unknown	Unknown	Unknown	Unknown	Unknown	Unknown	Unknown
Seq_12026	2	Seq_36243	50	Unknown	Coutinho_2017	marine metagenome genome assembly, contig: Assembly-81773-SUB-0.75-ITER-9-BO2_Virome_Seq_1845	Aquatic	Marine	Unknown	Unknown	Unknown	Unknown	Unknown	Unknown	Unknown	Unknown	Unknown	2694	Unknown	Unknown	Unknown	Unknown	Unknown	Coutinho_Genomes_17.fasta	ENA|FUIF01017607|FUIF01017607.1	4	Unknown	ENA_FUIF01017607_FUIF01017607_1	Unknown	Unknown	Unknown	Unknown	Unknown	Unknown	Unknown	Unknown	Unknown	Unknown	Unknown	Unknown	Unknown
Seq_120260	Unknown	Unknown	Unknown	Unknown	Paez_Espino_2016		Human	Digestive system	Unknown	Bacteria	Proteobacteria	Betaproteobacteria	Neisseriales	Neisseriaceae	Neisseria	Unknown	Unknown	39441	Unknown	Unknown	Unknown	Unknown	Unknown	Paez-Espino_16_Genomes.fasta	7000000039.a:SRS013164_Baylor_scaffold_10315	55	pVOGs_Homology	7000000039_a_SRS013164_Baylor_scaffold_10315	Unknown	Unknown	Unknown	Unknown	Unknown	Unknown	Unknown	Unknown	Unknown	Unknown	50.9090909090909	18.3415841856	Unknown
Seq_120261	3	Seq_159429	5	Unknown	Paez_Espino_2016		Human	Digestive system	Unknown	Unknown	Unknown	Unknown	Unknown	Unknown	Unknown	Unknown	Unknown	56099	Unknown	Unknown	Unknown	Unknown	Unknown	Paez-Espino_16_Genomes.fasta	7000000039.a:SRS013164_Baylor_scaffold_11518	60	Manual_Curation	7000000039_a_SRS013164_Baylor_scaffold_11518	Unknown	Unknown	Unknown	Unknown	Unknown	Unknown	Unknown	Unknown	Unknown	Unknown	1.66666666666667	0.0184370115	Unknown
Seq_120262	Unknown	Unknown	Unknown	Unknown	Paez_Espino_2016		Human	Digestive system	Unknown	Unknown	Unknown	Unknown	Unknown	Unknown	Unknown	Unknown	Unknown	31147	Unknown	Unknown	Unknown	Unknown	Unknown	Paez-Espino_16_Genomes.fasta	7000000039.a:SRS013164_Baylor_scaffold_12568	35	Unknown	7000000039_a_SRS013164_Baylor_scaffold_12568	Unknown	Unknown	Unknown	Unknown	Unknown	Unknown	Unknown	Unknown	Unknown	Unknown	Unknown	Unknown	Unknown
Seq_120263	2	Seq_159959	5.40540540540541	Unknown	Paez_Espino_2016		Human	Digestive system	Unknown	Unknown	Unknown	Unknown	Unknown	Unknown	Unknown	Unknown	Unknown	31439	Unknown	Unknown	Unknown	Unknown	Unknown	Paez-Espino_16_Genomes.fasta	7000000039.a:SRS013164_Baylor_scaffold_16531	37	Unknown	7000000039_a_SRS013164_Baylor_scaffold_16531	Unknown	Unknown	Unknown	Unknown	Unknown	Unknown	Unknown	Unknown	Unknown	Unknown	8.10810810810811	2.590814074	Unknown
Seq_120264	Unknown	Unknown	Unknown	Unknown	Paez_Espino_2016		Human	Digestive system	Unknown	Bacteria	Fusobacteria	Fusobacteriia	Fusobacteriales	Fusobacteriaceae	Fusobacterium	Unknown	Unknown	21475	Unknown	Unknown	Unknown	Unknown	Unknown	Paez-Espino_16_Genomes.fasta	7000000039.a:SRS013164_Baylor_scaffold_19277	36	pVOGs_Homology	7000000039_a_SRS013164_Baylor_scaffold_19277	Unknown	Unknown	Unknown	Unknown	Unknown	Unknown	Unknown	Unknown	Unknown	Unknown	25	6.1293129012	Unknown
Seq_120265	Unknown	Unknown	Unknown	Unknown	Paez_Espino_2016		Human	Digestive system	Unknown	Unknown	Unknown	Unknown	Unknown	Unknown	Unknown	Unknown	Unknown	73620	Level3_Lineage_492	Level2_Lineage_174	Level1_Lineage_40	Unknown	Unknown	Paez-Espino_16_Genomes.fasta	7000000039.a:SRS013164_Baylor_scaffold_20592	81	pVOGs_Homology	7000000039_a_SRS013164_Baylor_scaffold_20592	Unknown	Unknown	Unknown	Unknown	Unknown	Unknown	Unknown	Unknown	Unknown	Unknown	20.9876543209876	14.6681477716	Unknown
Seq_120266	5	Seq_163171	23.8095238095238	Unknown	Paez_Espino_2016		Human	Digestive system	Unknown	Unknown	Unknown	Unknown	Unknown	Unknown	Unknown	Unknown	Unknown	14015	Unknown	Unknown	Unknown	Unknown	Unknown	Paez-Espino_16_Genomes.fasta	7000000039.a:SRS013164_Baylor_scaffold_22310	21	Bona_Fide_Phage_Homology	7000000039_a_SRS013164_Baylor_scaffold_22310	Unknown	Unknown	Unknown	Unknown	Unknown	Unknown	Unknown	Unknown	Unknown	Unknown	4.76190476190476	0.6290985229	Unknown
Seq_120267	1	Seq_164588	5.55555555555556	Unknown	Paez_Espino_2016		Human	Digestive system	Unknown	Unknown	Unknown	Unknown	Unknown	Unknown	Unknown	Unknown	Unknown	11811	Unknown	Unknown	Unknown	Unknown	Unknown	Paez-Espino_16_Genomes.fasta	7000000039.a:SRS013164_Baylor_scaffold_22314	18	Unknown	7000000039_a_SRS013164_Baylor_scaffold_22314	Unknown	Unknown	Unknown	Unknown	Unknown	Unknown	Unknown	Unknown	Unknown	Unknown	Unknown	Unknown	Unknown
Seq_120268	Unknown	Unknown	Unknown	Unknown	Paez_Espino_2016		Human	Digestive system	Unknown	Unknown	Unknown	Unknown	Unknown	Unknown	Unknown	Unknown	Unknown	12382	Unknown	Unknown	Unknown	Unknown	Unknown	Paez-Espino_16_Genomes.fasta	7000000039.a:SRS013164_Baylor_scaffold_26422	10	Unknown	7000000039_a_SRS013164_Baylor_scaffold_26422	Unknown	Unknown	Unknown	Unknown	Unknown	Unknown	Unknown	Unknown	Unknown	Unknown	Unknown	Unknown	Unknown
Seq_120269	Unknown	Unknown	Unknown	Unknown	Paez_Espino_2016		Human	Digestive system	Unknown	Unknown	Unknown	Unknown	Unknown	Unknown	Unknown	Unknown	Unknown	24232	Unknown	Unknown	Unknown	Unknown	Unknown	Paez-Espino_16_Genomes.fasta	7000000039.a:SRS013164_Baylor_scaffold_26477	37	Unknown	7000000039_a_SRS013164_Baylor_scaffold_26477	Unknown	Unknown	Unknown	Unknown	Unknown	Unknown	Unknown	Unknown	Unknown	Unknown	Unknown	Unknown	Unknown
Seq_12027	3	Seq_191370	42.8571428571429	Unknown	Coutinho_2017	marine metagenome genome assembly, contig: Assembly-81773-SUB-0.75-ITER-9-BO2_Virome_Seq_2099	Aquatic	Marine	Unknown	Unknown	Unknown	Unknown	Unknown	Unknown	Unknown	Unknown	Unknown	2518	Unknown	Unknown	Unknown	Unknown	Unknown	Coutinho_Genomes_17.fasta	ENA|FUIF01017622|FUIF01017622.1	7	Bona_Fide_Phage_Homology	ENA_FUIF01017622_FUIF01017622_1	Unknown	Unknown	Unknown	Unknown	Unknown	Unknown	Unknown	Unknown	Unknown	Unknown	42.8571428571429	0.1721154844	Unknown
Seq_120270	Unknown	Unknown	Unknown	Unknown	Paez_Espino_2016		Human	Digestive system	Unknown	Unknown	Unknown	Unknown	Unknown	Unknown	Unknown	Unknown	Unknown	5266	Unknown	Unknown	Unknown	Unknown	Unknown	Paez-Espino_16_Genomes.fasta	7000000039.a:SRS013164_Baylor_scaffold_27779	8	Unknown	7000000039_a_SRS013164_Baylor_scaffold_27779	Unknown	Unknown	Unknown	Unknown	Unknown	Unknown	Unknown	Unknown	Unknown	Unknown	Unknown	Unknown	Unknown
Seq_120271	Unknown	Unknown	Unknown	Unknown	Paez_Espino_2016		Human	Digestive system	Unknown	Unknown	Unknown	Unknown	Unknown	Unknown	Unknown	Unknown	Unknown	7328	Unknown	Unknown	Unknown	Unknown	Unknown	Paez-Espino_16_Genomes.fasta	7000000039.a:SRS013164_Baylor_scaffold_28819	7	Unknown	7000000039_a_SRS013164_Baylor_scaffold_28819	Unknown	Unknown	Unknown	Unknown	Unknown	Unknown	Unknown	Unknown	Unknown	Unknown	Unknown	Unknown	Unknown
Seq_120272	Unknown	Unknown	Unknown	Unknown	Paez_Espino_2016		Human	Digestive system	Unknown	Unknown	Unknown	Unknown	Unknown	Unknown	Unknown	Unknown	Unknown	18667	Unknown	Unknown	Unknown	Unknown	Unknown	Paez-Espino_16_Genomes.fasta	7000000039.a:SRS013164_Baylor_scaffold_30337	27	pVOGs_Homology	7000000039_a_SRS013164_Baylor_scaffold_30337	Unknown	Unknown	Unknown	Unknown	Unknown	Unknown	Unknown	Unknown	Unknown	Unknown	62.9629629629629	11.057255167	Unknown
Seq_120273	Unknown	Unknown	Unknown	Unknown	Paez_Espino_2016		Human	Digestive system	Unknown	Bacteria	Firmicutes	Bacilli	Lactobacillales	Streptococcaceae	Streptococcus	Unknown	Unknown	22622	Unknown	Unknown	Unknown	Unknown	Unknown	Paez-Espino_16_Genomes.fasta	7000000039.a:SRS013164_Baylor_scaffold_31525	27	pVOGs_Homology	7000000039_a_SRS013164_Baylor_scaffold_31525	Unknown	Unknown	Unknown	Unknown	Unknown	Unknown	Unknown	Unknown	Unknown	Unknown	70.3703703703704	15.7072379767	Unknown
Seq_120274	2	Seq_159483	7.14285714285714	Unknown	Paez_Espino_2016		Human	Digestive system	Unknown	Unknown	Unknown	Unknown	Unknown	Unknown	Unknown	Unknown	Unknown	18913	Unknown	Unknown	Unknown	Unknown	Unknown	Paez-Espino_16_Genomes.fasta	7000000039.a:SRS013164_Baylor_scaffold_32982	28	Unknown	7000000039_a_SRS013164_Baylor_scaffold_32982	Unknown	Unknown	Unknown	Unknown	Unknown	Unknown	Unknown	Unknown	Unknown	Unknown	3.57142857142857	0.5569945294	Unknown
Seq_120275	8	Seq_142229	88.8888888888889	Unknown	Paez_Espino_2016		Human	Digestive system	Unknown	Unknown	Unknown	Unknown	Unknown	Unknown	Unknown	Unknown	Unknown	10659	Unknown	Unknown	Unknown	Unknown	Unknown	Paez-Espino_16_Genomes.fasta	7000000039.a:SRS013164_Baylor_scaffold_37024	9	Bona_Fide_Phage_Homology	7000000039_a_SRS013164_Baylor_scaffold_37024	Unknown	Unknown	Unknown	Unknown	Unknown	Unknown	Unknown	Unknown	Unknown	Unknown	55.5555555555556	4.5552873065	Unknown
Seq_120276	Unknown	Unknown	Unknown	Unknown	Paez_Espino_2016		Human	Digestive system	Unknown	Unknown	Unknown	Unknown	Unknown	Unknown	Unknown	Unknown	Unknown	25696	Unknown	Unknown	Unknown	Unknown	Unknown	Paez-Espino_16_Genomes.fasta	7000000039.a:SRS013164_Baylor_scaffold_42259	28	Unknown	7000000039_a_SRS013164_Baylor_scaffold_42259	Unknown	Unknown	Unknown	Unknown	Unknown	Unknown	Unknown	Unknown	Unknown	Unknown	3.57142857142857	1	Unknown
Seq_120277	1	Seq_169456	5	Unknown	Paez_Espino_2016		Human	Digestive system	Unknown	Unknown	Unknown	Unknown	Unknown	Unknown	Unknown	Unknown	Unknown	34917	Unknown	Unknown	Unknown	Unknown	Unknown	Paez-Espino_16_Genomes.fasta	7000000039.a:SRS013164_Baylor_scaffold_44116	20	Unknown	7000000039_a_SRS013164_Baylor_scaffold_44116	Unknown	Unknown	Unknown	Unknown	Unknown	Unknown	Unknown	Unknown	Unknown	Unknown	5	1	Unknown
Seq_120278	1	Seq_148968	6.25	Unknown	Paez_Espino_2016		Human	Digestive system	Unknown	Unknown	Unknown	Unknown	Unknown	Unknown	Unknown	Unknown	Unknown	9627	Unknown	Unknown	Unknown	Unknown	Unknown	Paez-Espino_16_Genomes.fasta	7000000039.a:SRS013164_Baylor_scaffold_44864	16	Unknown	7000000039_a_SRS013164_Baylor_scaffold_44864	Unknown	Unknown	Unknown	Unknown	Unknown	Unknown	Unknown	Unknown	Unknown	Unknown	12.5	1.9278107944	Unknown
Seq_120279	1	Seq_163684	5.88235294117647	Unknown	Paez_Espino_2016		Human	Digestive system	Unknown	Unknown	Unknown	Unknown	Unknown	Unknown	Unknown	Unknown	Unknown	14763	Unknown	Unknown	Unknown	Unknown	Unknown	Paez-Espino_16_Genomes.fasta	7000000039.a:SRS013164_Baylor_scaffold_49948	17	Unknown	7000000039_a_SRS013164_Baylor_scaffold_49948	Unknown	Unknown	Unknown	Unknown	Unknown	Unknown	Unknown	Unknown	Unknown	Unknown	11.7647058823529	1.6547606936	Unknown
Seq_12028	1	Seq_23223	20	Unknown	Coutinho_2017	marine metagenome genome assembly, contig: Assembly-85835-SUB-0.1-ITER-1-BO2_Virome_Seq_59	Aquatic	Marine	Unknown	Unknown	Unknown	Unknown	Unknown	Unknown	Unknown	Unknown	Unknown	6611	Unknown	Unknown	Unknown	Unknown	Unknown	Coutinho_Genomes_17.fasta	ENA|FUIF01017625|FUIF01017625.1	5	Unknown	ENA_FUIF01017625_FUIF01017625_1	Unknown	Unknown	Unknown	Unknown	Unknown	Unknown	Unknown	Unknown	Unknown	Unknown	Unknown	Unknown	Unknown
Seq_120280	10	Seq_134761	100	Unknown	Paez_Espino_2016		Human	Digestive system	Unknown	Unknown	Unknown	Unknown	Unknown	Unknown	Unknown	Unknown	Unknown	7727	Unknown	Unknown	Unknown	Unknown	Unknown	Paez-Espino_16_Genomes.fasta	7000000039.a:SRS013164_Baylor_scaffold_50876	10	Bona_Fide_Phage_Homology	7000000039_a_SRS013164_Baylor_scaffold_50876	Unknown	Unknown	Unknown	Unknown	Unknown	Unknown	Unknown	Unknown	Unknown	Unknown	60	4.3601451211	Unknown
Seq_120281	25	Seq_135702	39.0625	Unknown	Paez_Espino_2016		Human	Digestive system	Unknown	Bacteria	Proteobacteria	Betaproteobacteria	Neisseriales	Neisseriaceae	Neisseria	Unknown	Unknown	51961	Unknown	Unknown	Unknown	Unknown	Unknown	Paez-Espino_16_Genomes.fasta	7000000039.a:SRS013164_Baylor_scaffold_51813	64	Bona_Fide_Phage_Homology	7000000039_a_SRS013164_Baylor_scaffold_51813	Unknown	Unknown	Unknown	Unknown	Unknown	Unknown	Unknown	Unknown	Unknown	Unknown	15.625	7.0329073094	Unknown
Seq_120282	2	Seq_160068	9.09090909090909	Unknown	Paez_Espino_2016		Human	Digestive system	Unknown	Unknown	Unknown	Unknown	Unknown	Unknown	Unknown	Unknown	Unknown	13163	Unknown	Unknown	Unknown	Unknown	Unknown	Paez-Espino_16_Genomes.fasta	7000000039.a:SRS013164_Baylor_scaffold_51989	22	Unknown	7000000039_a_SRS013164_Baylor_scaffold_51989	Unknown	Unknown	Unknown	Unknown	Unknown	Unknown	Unknown	Unknown	Unknown	Unknown	4.54545454545455	0.7457876866	Unknown
Seq_120283	Unknown	Unknown	Unknown	Unknown	Paez_Espino_2016		Human	Digestive system	Unknown	Unknown	Unknown	Unknown	Unknown	Unknown	Unknown	Unknown	Unknown	26016	Unknown	Unknown	Unknown	Unknown	Unknown	Paez-Espino_16_Genomes.fasta	7000000039.a:SRS013164_Baylor_scaffold_54913	53	Unknown	7000000039_a_SRS013164_Baylor_scaffold_54913	Unknown	Unknown	Unknown	Unknown	Unknown	Unknown	Unknown	Unknown	Unknown	Unknown	Unknown	Unknown	Unknown
Seq_120284	4	Seq_126753	17.3913043478261	Unknown	Paez_Espino_2016		Human	Digestive system	Unknown	Unknown	Unknown	Unknown	Unknown	Unknown	Unknown	Unknown	Unknown	10006	Unknown	Unknown	Unknown	Unknown	Unknown	Paez-Espino_16_Genomes.fasta	7000000039.a:SRS013164_Baylor_scaffold_55020	23	Unknown	7000000039_a_SRS013164_Baylor_scaffold_55020	Unknown	Unknown	Unknown	Unknown	Unknown	Unknown	Unknown	Unknown	Unknown	Unknown	8.69565217391304	0.458788596	Unknown
Seq_120285	Unknown	Unknown	Unknown	Unknown	Paez_Espino_2016		Human	Digestive system	Unknown	Bacteria	Fusobacteria	Fusobacteriia	Fusobacteriales	Fusobacteriaceae	Fusobacterium	Unknown	Unknown	29102	Unknown	Unknown	Unknown	Unknown	Unknown	Paez-Espino_16_Genomes.fasta	7000000039.a:SRS013164_Baylor_scaffold_56472	31	Unknown	7000000039_a_SRS013164_Baylor_scaffold_56472	Unknown	Unknown	Unknown	Unknown	Unknown	Unknown	Unknown	Unknown	Unknown	Unknown	Unknown	Unknown	Unknown
Seq_120286	Unknown	Unknown	Unknown	Unknown	Paez_Espino_2016		Human	Digestive system	Unknown	Unknown	Unknown	Unknown	Unknown	Unknown	Unknown	Unknown	Unknown	32530	Unknown	Unknown	Unknown	Unknown	Unknown	Paez-Espino_16_Genomes.fasta	7000000039.a:SRS013164_Baylor_scaffold_57132	27	Unknown	7000000039_a_SRS013164_Baylor_scaffold_57132	Unknown	Unknown	Unknown	Unknown	Unknown	Unknown	Unknown	Unknown	Unknown	Unknown	3.7037037037037	0.8009311286	Unknown
Seq_120287	10	Seq_122232	38.4615384615385	Unknown	Paez_Espino_2016		Human	Digestive system	Unknown	Unknown	Unknown	Unknown	Unknown	Unknown	Unknown	Unknown	Unknown	20086	Unknown	Unknown	Unknown	Unknown	Unknown	Paez-Espino_16_Genomes.fasta	7000000039.a:SRS013164_Baylor_scaffold_57945	26	Bona_Fide_Phage_Homology	7000000039_a_SRS013164_Baylor_scaffold_57945	Unknown	Unknown	Unknown	Unknown	Unknown	Unknown	Unknown	Unknown	Unknown	Unknown	11.5384615384615	2.7637335661	Unknown
Seq_120288	2	Seq_164052	9.52380952380952	Unknown	Paez_Espino_2016		Human	Digestive system	Unknown	Unknown	Unknown	Unknown	Unknown	Unknown	Unknown	Unknown	Unknown	14132	Unknown	Unknown	Unknown	Unknown	Unknown	Paez-Espino_16_Genomes.fasta	7000000039.a:SRS013164_Baylor_scaffold_59138	21	Unknown	7000000039_a_SRS013164_Baylor_scaffold_59138	Unknown	Unknown	Unknown	Unknown	Unknown	Unknown	Unknown	Unknown	Unknown	Unknown	23.8095238095238	2.6067740928	Unknown
Seq_120289	Unknown	Unknown	Unknown	Unknown	Paez_Espino_2016		Human	Digestive system	Unknown	Unknown	Unknown	Unknown	Unknown	Unknown	Unknown	Unknown	Unknown	5457	Unknown	Unknown	Unknown	Unknown	Unknown	Paez-Espino_16_Genomes.fasta	7000000039.a:SRS013164_Baylor_scaffold_59404	12	pVOGs_Homology	7000000039_a_SRS013164_Baylor_scaffold_59404	Unknown	Unknown	Unknown	Unknown	Unknown	Unknown	Unknown	Unknown	Unknown	Unknown	75	7.8043245677	Unknown
Seq_12029	1	Seq_168752	9.09090909090909	Unknown	Coutinho_2017	marine metagenome genome assembly, contig: Assembly-85835-SUB-0.1-ITER-1-BO2_Virome_Seq_79	Aquatic	Marine	Unknown	Unknown	Unknown	Unknown	Unknown	Unknown	Unknown	Unknown	Unknown	5617	Unknown	Unknown	Unknown	Unknown	Unknown	Coutinho_Genomes_17.fasta	ENA|FUIF01017626|FUIF01017626.1	11	Unknown	ENA_FUIF01017626_FUIF01017626_1	Unknown	Unknown	Unknown	Unknown	Unknown	Unknown	Unknown	Unknown	Unknown	Unknown	18.1818181818182	1.5471331239	Unknown
Seq_120290	1	Seq_135389	7.14285714285714	Unknown	Paez_Espino_2016		Human	Digestive system	Unknown	Unknown	Unknown	Unknown	Unknown	Unknown	Unknown	Unknown	Unknown	7350	Unknown	Unknown	Unknown	Unknown	Unknown	Paez-Espino_16_Genomes.fasta	7000000039.a:SRS013164_Baylor_scaffold_59516	14	Unknown	7000000039_a_SRS013164_Baylor_scaffold_59516	Unknown	Unknown	Unknown	Unknown	Unknown	Unknown	Unknown	Unknown	Unknown	Unknown	Unknown	Unknown	Unknown
Seq_120291	1	Seq_168783	11.1111111111111	Unknown	Paez_Espino_2016		Human	Digestive system	Unknown	Unknown	Unknown	Unknown	Unknown	Unknown	Unknown	Unknown	Unknown	7413	Unknown	Unknown	Unknown	Unknown	Unknown	Paez-Espino_16_Genomes.fasta	7000000039.a:SRS013164_Baylor_scaffold_59550	9	Unknown	7000000039_a_SRS013164_Baylor_scaffold_59550	Unknown	Unknown	Unknown	Unknown	Unknown	Unknown	Unknown	Unknown	Unknown	Unknown	Unknown	Unknown	Unknown
Seq_120292	Unknown	Unknown	Unknown	Unknown	Paez_Espino_2016		Human	Digestive system	Unknown	Unknown	Unknown	Unknown	Unknown	Unknown	Unknown	Unknown	Unknown	21452	Unknown	Unknown	Unknown	Unknown	Unknown	Paez-Espino_16_Genomes.fasta	7000000039.a:SRS013164_Baylor_scaffold_59725	31	Unknown	7000000039_a_SRS013164_Baylor_scaffold_59725	Unknown	Unknown	Unknown	Unknown	Unknown	Unknown	Unknown	Unknown	Unknown	Unknown	Unknown	Unknown	Unknown
Seq_120293	1	Seq_122540	7.69230769230769	Unknown	Paez_Espino_2016		Human	Digestive system	Unknown	Unknown	Unknown	Unknown	Unknown	Unknown	Unknown	Unknown	Unknown	9972	Unknown	Unknown	Unknown	Unknown	Unknown	Paez-Espino_16_Genomes.fasta	7000000039.a:SRS013164_Baylor_scaffold_59897	13	Unknown	7000000039_a_SRS013164_Baylor_scaffold_59897	Unknown	Unknown	Unknown	Unknown	Unknown	Unknown	Unknown	Unknown	Unknown	Unknown	Unknown	Unknown	Unknown
Seq_120294	2	Seq_163724	5.71428571428571	Unknown	Paez_Espino_2016		Human	Digestive system	Unknown	Unknown	Unknown	Unknown	Unknown	Unknown	Unknown	Unknown	Unknown	31222	Unknown	Unknown	Unknown	Unknown	Unknown	Paez-Espino_16_Genomes.fasta	7000000039.a:SRS013164_Baylor_scaffold_59925	35	Unknown	7000000039_a_SRS013164_Baylor_scaffold_59925	Unknown	Unknown	Unknown	Unknown	Unknown	Unknown	Unknown	Unknown	Unknown	Unknown	5.71428571428571	0.4335688962	Unknown
Seq_120295	Unknown	Unknown	Unknown	Unknown	Paez_Espino_2016		Human	Digestive system	Unknown	Unknown	Unknown	Unknown	Unknown	Unknown	Unknown	Unknown	Unknown	38099	Unknown	Unknown	Unknown	Unknown	Unknown	Paez-Espino_16_Genomes.fasta	7000000039.a:SRS013164_Baylor_scaffold_59934	42	Unknown	7000000039_a_SRS013164_Baylor_scaffold_59934	Unknown	Unknown	Unknown	Unknown	Unknown	Unknown	Unknown	Unknown	Unknown	Unknown	4.76190476190476	0.5547617843	Unknown
Seq_120296	Unknown	Unknown	Unknown	Unknown	Paez_Espino_2016		Human	Digestive system	Unknown	Unknown	Unknown	Unknown	Unknown	Unknown	Unknown	Unknown	Unknown	11300	Unknown	Unknown	Unknown	Unknown	Unknown	Paez-Espino_16_Genomes.fasta	7000000039.a:SRS013164_Baylor_scaffold_59936	13	Unknown	7000000039_a_SRS013164_Baylor_scaffold_59936	Unknown	Unknown	Unknown	Unknown	Unknown	Unknown	Unknown	Unknown	Unknown	Unknown	Unknown	Unknown	Unknown
Seq_120297	Unknown	Unknown	Unknown	Unknown	Paez_Espino_2016		Human	Digestive system	Unknown	Unknown	Unknown	Unknown	Unknown	Unknown	Unknown	Unknown	Unknown	23150	Unknown	Unknown	Unknown	Unknown	Unknown	Paez-Espino_16_Genomes.fasta	7000000039.a:SRS013164_Baylor_scaffold_59947	18	pVOGs_Homology	7000000039_a_SRS013164_Baylor_scaffold_59947	Unknown	Unknown	Unknown	Unknown	Unknown	Unknown	Unknown	Unknown	Unknown	Unknown	33.3333333333333	5.882453063	Unknown
Seq_120298	Unknown	Unknown	Unknown	Unknown	Paez_Espino_2016		Human	Digestive system	Unknown	Unknown	Unknown	Unknown	Unknown	Unknown	Unknown	Unknown	Unknown	16500	Unknown	Unknown	Unknown	Unknown	Unknown	Paez-Espino_16_Genomes.fasta	7000000039.a:SRS013164_Baylor_scaffold_59961	24	Unknown	7000000039_a_SRS013164_Baylor_scaffold_59961	Unknown	Unknown	Unknown	Unknown	Unknown	Unknown	Unknown	Unknown	Unknown	Unknown	8.33333333333333	1.5786736833	Unknown
Seq_120299	11	Seq_122232	42.3076923076923	Unknown	Paez_Espino_2016		Human	Digestive system	Unknown	Unknown	Unknown	Unknown	Unknown	Unknown	Unknown	Unknown	Unknown	14039	Unknown	Unknown	Unknown	Unknown	Unknown	Paez-Espino_16_Genomes.fasta	7000000039.a:C2369213	26	Bona_Fide_Phage_Homology	7000000039_a_C2369213	Unknown	Unknown	Unknown	Unknown	Unknown	Unknown	Unknown	Unknown	Unknown	Unknown	15.3846153846154	3.3758028863	Unknown
Seq_1203	4	Seq_1237	100	Unknown	Coutinho_2017	marine metagenome genome assembly, contig: Assembly-10155-SUB-0.25-ITER-11-RawMergedAbrolhos_Seq_864	Aquatic	Marine	Unknown	Bacteria	Proteobacteria	Unknown	Unknown	Unknown	Unknown	Unknown	Unknown	3042	Unknown	Unknown	Unknown	Unknown	Unknown	Coutinho_Genomes_17.fasta	ENA|FUIF01001475|FUIF01001475.1	4	Bona_Fide_Phage_Homology	ENA_FUIF01001475_FUIF01001475_1	Unknown	Unknown	Unknown	Unknown	Unknown	Unknown	Unknown	Unknown	Unknown	Unknown	75	3	Unknown
Seq_12030	5	Seq_23192	100	Unknown	Coutinho_2017	marine metagenome genome assembly, contig: Assembly-85835-SUB-0.1-ITER-1-BO2_Virome_Seq_179	Aquatic	Marine	Unknown	Unknown	Unknown	Unknown	Unknown	Unknown	Unknown	Unknown	Unknown	3490	Unknown	Unknown	Unknown	Unknown	Unknown	Coutinho_Genomes_17.fasta	ENA|FUIF01017627|FUIF01017627.1	5	Bona_Fide_Phage_Homology	ENA_FUIF01017627_FUIF01017627_1	Unknown	Unknown	Unknown	Unknown	Unknown	Unknown	Unknown	Unknown	Unknown	Unknown	Unknown	Unknown	Unknown
Seq_120300	3	Seq_144121	13.0434782608696	Unknown	Paez_Espino_2016		Human	Digestive system	Unknown	Unknown	Unknown	Unknown	Unknown	Unknown	Unknown	Unknown	Unknown	14749	Unknown	Unknown	Unknown	Unknown	Unknown	Paez-Espino_16_Genomes.fasta	7000000039.a:C2369239	23	Unknown	7000000039_a_C2369239	Unknown	Unknown	Unknown	Unknown	Unknown	Unknown	Unknown	Unknown	Unknown	Unknown	8.69565217391304	1.6549088373	Unknown
Seq_120301	22	Seq_124921	91.6666666666667	Unknown	Paez_Espino_2016		Human	Digestive system	Unknown	Unknown	Unknown	Unknown	Unknown	Unknown	Unknown	Unknown	Unknown	16606	Unknown	Unknown	Unknown	Unknown	Unknown	Paez-Espino_16_Genomes.fasta	7000000039.a:C2369273	24	Bona_Fide_Phage_Homology	7000000039_a_C2369273	Unknown	Unknown	Unknown	Unknown	Unknown	Unknown	Unknown	Unknown	Unknown	Unknown	16.6666666666667	3.0774447647	Unknown
Seq_120302	Unknown	Unknown	Unknown	Unknown	Paez_Espino_2016		Human	Digestive system	Unknown	Unknown	Unknown	Unknown	Unknown	Unknown	Unknown	Unknown	Unknown	17730	Unknown	Unknown	Unknown	Unknown	Unknown	Paez-Espino_16_Genomes.fasta	7000000039.a:C2369291	22	Unknown	7000000039_a_C2369291	Unknown	Unknown	Unknown	Unknown	Unknown	Unknown	Unknown	Unknown	Unknown	Unknown	Unknown	Unknown	Unknown
Seq_120303	Unknown	Unknown	Unknown	Unknown	Paez_Espino_2016		Human	Digestive system	Unknown	Unknown	Unknown	Unknown	Unknown	Unknown	Unknown	Unknown	Unknown	40971	Unknown	Unknown	Unknown	Unknown	Unknown	Paez-Espino_16_Genomes.fasta	7000000039.a:C2369361	48	Unknown	7000000039_a_C2369361	Unknown	Unknown	Unknown	Unknown	Unknown	Unknown	Unknown	Unknown	Unknown	Unknown	2.08333333333333	0.544924307	Unknown
Seq_120304	Unknown	Unknown	Unknown	Unknown	Paez_Espino_2016		Human	Digestive system	Unknown	Unknown	Unknown	Unknown	Unknown	Unknown	Unknown	Unknown	Unknown	55947	Unknown	Unknown	Unknown	Unknown	Unknown	Paez-Espino_16_Genomes.fasta	7000000040.a:SRS043411_WUGC_scaffold_1881	49	Unknown	7000000040_a_SRS043411_WUGC_scaffold_1881	Unknown	Unknown	Unknown	Unknown	Unknown	Unknown	Unknown	Unknown	Unknown	Unknown	6.12244897959184	1.2372252297	Unknown
Seq_120305	12	Seq_148750	37.5	Unknown	Paez_Espino_2016		Human	Digestive system	Unknown	Bacteria	Bacteroidetes	Bacteroidia	Bacteroidales	Bacteroidaceae	Bacteroides	Unknown	Unknown	23311	Unknown	Unknown	Unknown	Unknown	Unknown	Paez-Espino_16_Genomes.fasta	7000000040.a:SRS043411_WUGC_scaffold_3551	32	Bona_Fide_Phage_Homology	7000000040_a_SRS043411_WUGC_scaffold_3551	Unknown	Unknown	Unknown	Unknown	Unknown	Unknown	Unknown	Unknown	Unknown	Unknown	9.375	2.9851846689	Unknown
Seq_120306	Unknown	Unknown	Unknown	Unknown	Paez_Espino_2016		Human	Digestive system	Unknown	Unknown	Unknown	Unknown	Unknown	Unknown	Unknown	Unknown	Unknown	5616	Unknown	Unknown	Unknown	Unknown	Unknown	Paez-Espino_16_Genomes.fasta	7000000040.a:SRS043411_WUGC_scaffold_3803	8	Unknown	7000000040_a_SRS043411_WUGC_scaffold_3803	Unknown	Unknown	Unknown	Unknown	Unknown	Unknown	Unknown	Unknown	Unknown	Unknown	Unknown	Unknown	Unknown
Seq_120307	1	Seq_163979	8.33333333333333	Unknown	Paez_Espino_2016		Human	Digestive system	Unknown	Unknown	Unknown	Unknown	Unknown	Unknown	Unknown	Unknown	Unknown	12242	Unknown	Unknown	Unknown	Unknown	Unknown	Paez-Espino_16_Genomes.fasta	7000000040.a:SRS043411_WUGC_scaffold_5115	12	Unknown	7000000040_a_SRS043411_WUGC_scaffold_5115	Unknown	Unknown	Unknown	Unknown	Unknown	Unknown	Unknown	Unknown	Unknown	Unknown	Unknown	Unknown	Unknown
Seq_120308	15	Seq_144853	100	Unknown	Paez_Espino_2016		Human	Digestive system	Unknown	Unknown	Unknown	Unknown	Unknown	Unknown	Unknown	Unknown	Unknown	22187	Unknown	Unknown	Unknown	Unknown	Unknown	Paez-Espino_16_Genomes.fasta	7000000040.a:SRS043411_WUGC_scaffold_6149	15	Bona_Fide_Phage_Homology	7000000040_a_SRS043411_WUGC_scaffold_6149	Unknown	Unknown	Unknown	Unknown	Unknown	Unknown	Unknown	Unknown	Unknown	Unknown	20	2.9095715588	Unknown
Seq_120309	2	Seq_99086	6.06060606060606	Unknown	Paez_Espino_2016		Human	Digestive system	Unknown	Bacteria	Bacteroidetes	Bacteroidia	Bacteroidales	Bacteroidaceae	Bacteroides	Unknown	Unknown	28168	Unknown	Unknown	Unknown	Unknown	Unknown	Paez-Espino_16_Genomes.fasta	7000000040.a:SRS043411_WUGC_scaffold_7056	33	Unknown	7000000040_a_SRS043411_WUGC_scaffold_7056	Unknown	Unknown	Unknown	Unknown	Unknown	Unknown	Unknown	Unknown	Unknown	Unknown	6.06060606060606	1.7457876866	Unknown
Seq_12031	5	Seq_192690	23.8095238095238	Unknown	Coutinho_2017	marine metagenome genome assembly, contig: Assembly-85835-SUB-0.1-ITER-2-BO2_Virome_Seq_16	Aquatic	Marine	Unknown	Unknown	Unknown	Unknown	Unknown	Unknown	Unknown	Unknown	Unknown	17453	Unknown	Unknown	Unknown	Unknown	Unknown	Coutinho_Genomes_17.fasta	ENA|FUIF01017628|FUIF01017628.1	21	Bona_Fide_Phage_Homology	ENA_FUIF01017628_FUIF01017628_1	Unknown	Unknown	Unknown	Unknown	Unknown	Unknown	Unknown	Unknown	Unknown	Unknown	14.2857142857143	2.4193292749	Unknown
Seq_120310	1	Seq_164433	11.1111111111111	Unknown	Paez_Espino_2016		Human	Digestive system	Unknown	Unknown	Unknown	Unknown	Unknown	Unknown	Unknown	Unknown	Unknown	6475	Unknown	Unknown	Unknown	Unknown	Unknown	Paez-Espino_16_Genomes.fasta	7000000040.a:SRS043411_WUGC_scaffold_7876	9	Unknown	7000000040_a_SRS043411_WUGC_scaffold_7876	Unknown	Unknown	Unknown	Unknown	Unknown	Unknown	Unknown	Unknown	Unknown	Unknown	Unknown	Unknown	Unknown
Seq_120311	8	Seq_137767	18.1818181818182	Unknown	Paez_Espino_2016		Human	Digestive system	Unknown	Unknown	Unknown	Unknown	Unknown	Unknown	Unknown	Unknown	Unknown	31487	Unknown	Unknown	Unknown	Unknown	Unknown	Paez-Espino_16_Genomes.fasta	7000000040.a:SRS043411_WUGC_scaffold_7890	44	Manual_Curation	7000000040_a_SRS043411_WUGC_scaffold_7890	Unknown	Unknown	Unknown	Unknown	Unknown	Unknown	Unknown	Unknown	Unknown	Unknown	6.81818181818182	2.0536736971	Unknown
Seq_120312	Unknown	Unknown	Unknown	Unknown	Paez_Espino_2016		Human	Digestive system	Unknown	Bacteria	Firmicutes	Clostridia	Clostridiales	Lachnospiraceae	Unknown	Unknown	Unknown	39162	Unknown	Unknown	Unknown	Unknown	Unknown	Paez-Espino_16_Genomes.fasta	7000000040.a:SRS043411_WUGC_scaffold_8376	55	pVOGs_Homology	7000000040_a_SRS043411_WUGC_scaffold_8376	Unknown	Unknown	Unknown	Unknown	Unknown	Unknown	Unknown	Unknown	Unknown	Unknown	32.7272727272727	13.6734337342	Unknown
Seq_120313	Unknown	Unknown	Unknown	Unknown	Paez_Espino_2016		Human	Digestive system	Unknown	Bacteria	Bacteroidetes	Bacteroidia	Bacteroidales	Bacteroidaceae	Bacteroides	Unknown	Unknown	41853	Unknown	Unknown	Unknown	Unknown	Unknown	Paez-Espino_16_Genomes.fasta	7000000040.a:SRS043411_WUGC_scaffold_8523	49	Unknown	7000000040_a_SRS043411_WUGC_scaffold_8523	Unknown	Unknown	Unknown	Unknown	Unknown	Unknown	Unknown	Unknown	Unknown	Unknown	6.12244897959184	1.6232111304	Unknown
Seq_120314	1	Seq_159839	10	Unknown	Paez_Espino_2016		Human	Digestive system	Unknown	Unknown	Unknown	Unknown	Unknown	Unknown	Unknown	Unknown	Unknown	15201	Unknown	Unknown	Unknown	Unknown	Unknown	Paez-Espino_16_Genomes.fasta	7000000040.a:SRS043411_WUGC_scaffold_10108	10	Unknown	7000000040_a_SRS043411_WUGC_scaffold_10108	Unknown	Unknown	Unknown	Unknown	Unknown	Unknown	Unknown	Unknown	Unknown	Unknown	Unknown	Unknown	Unknown
Seq_120315	1	Seq_12034	5.88235294117647	Unknown	Paez_Espino_2016		Human	Digestive system	Unknown	Unknown	Unknown	Unknown	Unknown	Unknown	Unknown	Unknown	Unknown	39169	Unknown	Unknown	Unknown	Unknown	Unknown	Paez-Espino_16_Genomes.fasta	7000000040.a:SRS043411_WUGC_scaffold_10117	17	Unknown	7000000040_a_SRS043411_WUGC_scaffold_10117	Unknown	Unknown	Unknown	Unknown	Unknown	Unknown	Unknown	Unknown	Unknown	Unknown	5.88235294117647	0.4432986798	Unknown
Seq_120316	1	Seq_92468	11.1111111111111	Unknown	Paez_Espino_2016		Human	Digestive system	Unknown	Unknown	Unknown	Unknown	Unknown	Unknown	Unknown	Unknown	Unknown	12324	Unknown	Unknown	Unknown	Unknown	Unknown	Paez-Espino_16_Genomes.fasta	7000000040.a:SRS043411_WUGC_scaffold_12384	9	Unknown	7000000040_a_SRS043411_WUGC_scaffold_12384	Unknown	Unknown	Unknown	Unknown	Unknown	Unknown	Unknown	Unknown	Unknown	Unknown	Unknown	Unknown	Unknown
Seq_120317	Unknown	Unknown	Unknown	Unknown	Paez_Espino_2016		Human	Digestive system	Unknown	Unknown	Unknown	Unknown	Unknown	Unknown	Unknown	Unknown	Unknown	7461	Unknown	Unknown	Unknown	Unknown	Unknown	Paez-Espino_16_Genomes.fasta	7000000040.a:SRS043411_WUGC_scaffold_12490	22	Unknown	7000000040_a_SRS043411_WUGC_scaffold_12490	Unknown	Unknown	Unknown	Unknown	Unknown	Unknown	Unknown	Unknown	Unknown	Unknown	Unknown	Unknown	Unknown
Seq_120318	10	Seq_24663	32.258064516129	Unknown	Paez_Espino_2016		Human	Digestive system	Unknown	Bacteria	Firmicutes	Clostridia	Clostridiales	Eubacteriaceae	Eubacterium	Unknown	Unknown	26928	Unknown	Unknown	Unknown	Unknown	Unknown	Paez-Espino_16_Genomes.fasta	7000000040.a:SRS043411_WUGC_scaffold_14782	31	Bona_Fide_Phage_Homology	7000000040_a_SRS043411_WUGC_scaffold_14782	Unknown	Unknown	Unknown	Unknown	Unknown	Unknown	Unknown	Unknown	Unknown	Unknown	6.45161290322581	1.6160514353	Unknown
Seq_120319	3	Seq_140683	20	Unknown	Paez_Espino_2016		Human	Digestive system	Unknown	Unknown	Unknown	Unknown	Unknown	Unknown	Unknown	Unknown	Unknown	7384	Unknown	Unknown	Unknown	Unknown	Unknown	Paez-Espino_16_Genomes.fasta	7000000040.a:SRS043411_WUGC_scaffold_15815	15	Bona_Fide_Phage_Homology	7000000040_a_SRS043411_WUGC_scaffold_15815	Unknown	Unknown	Unknown	Unknown	Unknown	Unknown	Unknown	Unknown	Unknown	Unknown	20	2.7243169264	Unknown
Seq_12032	3	Seq_174049	16.6666666666667	Unknown	Coutinho_2017	marine metagenome genome assembly, contig: Assembly-85835-SUB-0.1-ITER-2-BO2_Virome_Seq_27	Aquatic	Marine	Unknown	Unknown	Unknown	Unknown	Unknown	Unknown	Unknown	Unknown	Unknown	11676	Unknown	Unknown	Unknown	Unknown	Unknown	Coutinho_Genomes_17.fasta	ENA|FUIF01017629|FUIF01017629.1	18	Unknown	ENA_FUIF01017629_FUIF01017629_1	Unknown	Unknown	Unknown	Unknown	Unknown	Unknown	Unknown	Unknown	Unknown	Unknown	5.55555555555556	0.7063388892	Unknown
Seq_120320	2	Seq_169389	6.66666666666667	Unknown	Paez_Espino_2016		Human	Digestive system	Unknown	Bacteria	Bacteroidetes	Bacteroidia	Bacteroidales	Bacteroidaceae	Bacteroides	Unknown	Unknown	20460	Unknown	Unknown	Unknown	Unknown	Unknown	Paez-Espino_16_Genomes.fasta	7000000040.a:SRS043411_WUGC_scaffold_17442	30	Unknown	7000000040_a_SRS043411_WUGC_scaffold_17442	Unknown	Unknown	Unknown	Unknown	Unknown	Unknown	Unknown	Unknown	Unknown	Unknown	6.66666666666667	1.2805046723	Unknown
Seq_120321	1	Seq_167176	7.14285714285714	Unknown	Paez_Espino_2016		Human	Digestive system	Unknown	Unknown	Unknown	Unknown	Unknown	Unknown	Unknown	Unknown	Unknown	12214	Unknown	Unknown	Unknown	Unknown	Unknown	Paez-Espino_16_Genomes.fasta	7000000040.a:SRS043411_WUGC_scaffold_18625	14	Unknown	7000000040_a_SRS043411_WUGC_scaffold_18625	Unknown	Unknown	Unknown	Unknown	Unknown	Unknown	Unknown	Unknown	Unknown	Unknown	7.14285714285714	0.544924307	Unknown
Seq_120322	4	Seq_147943	25	Unknown	Paez_Espino_2016		Human	Digestive system	Unknown	Unknown	Unknown	Unknown	Unknown	Unknown	Unknown	Unknown	Unknown	9016	Unknown	Unknown	Unknown	Unknown	Unknown	Paez-Espino_16_Genomes.fasta	7000000040.a:SRS043411_WUGC_scaffold_20187	16	Bona_Fide_Phage_Homology	7000000040_a_SRS043411_WUGC_scaffold_20187	Unknown	Unknown	Unknown	Unknown	Unknown	Unknown	Unknown	Unknown	Unknown	Unknown	25	1.6855859735	Unknown
Seq_120323	Unknown	Unknown	Unknown	Unknown	Paez_Espino_2016		Human	Digestive system	Unknown	Bacteria	Bacteroidetes	Bacteroidia	Bacteroidales	Tannerellaceae	Parabacteroides	Unknown	Unknown	24960	Unknown	Unknown	Unknown	Unknown	Unknown	Paez-Espino_16_Genomes.fasta	7000000040.a:SRS043411_WUGC_scaffold_21074	35	Unknown	7000000040_a_SRS043411_WUGC_scaffold_21074	Unknown	Unknown	Unknown	Unknown	Unknown	Unknown	Unknown	Unknown	Unknown	Unknown	5.71428571428571	1.4629317818	Unknown
Seq_120324	12	Seq_126753	20.6896551724138	Unknown	Paez_Espino_2016		Human	Digestive system	Unknown	Unknown	Unknown	Unknown	Unknown	Unknown	Unknown	Unknown	Unknown	48429	Level3_Lineage_697	Level2_Lineage_238	Unknown	Unknown	Unknown	Paez-Espino_16_Genomes.fasta	7000000040.a:SRS043411_WUGC_scaffold_21308	58	Bona_Fide_Phage_Homology	7000000040_a_SRS043411_WUGC_scaffold_21308	Unknown	Unknown	Unknown	Unknown	Unknown	Unknown	Unknown	Unknown	Unknown	Unknown	12.0689655172414	3.4127350538	Unknown
Seq_120325	3	Seq_147943	15	Unknown	Paez_Espino_2016		Human	Digestive system	Unknown	Unknown	Unknown	Unknown	Unknown	Unknown	Unknown	Unknown	Unknown	16667	Unknown	Unknown	Unknown	Unknown	Unknown	Paez-Espino_16_Genomes.fasta	7000000040.a:SRS043411_WUGC_scaffold_22859	20	Unknown	7000000040_a_SRS043411_WUGC_scaffold_22859	Unknown	Unknown	Unknown	Unknown	Unknown	Unknown	Unknown	Unknown	Unknown	Unknown	20	2.7074545872	Unknown
Seq_120326	Unknown	Unknown	Unknown	Unknown	Paez_Espino_2016		Human	Digestive system	Unknown	Unknown	Unknown	Unknown	Unknown	Unknown	Unknown	Unknown	Unknown	5577	Unknown	Unknown	Unknown	Unknown	Unknown	Paez-Espino_16_Genomes.fasta	7000000040.a:SRS043411_WUGC_scaffold_23359	15	Unknown	7000000040_a_SRS043411_WUGC_scaffold_23359	Unknown	Unknown	Unknown	Unknown	Unknown	Unknown	Unknown	Unknown	Unknown	Unknown	Unknown	Unknown	Unknown
Seq_120327	1	Seq_167344	7.69230769230769	Unknown	Paez_Espino_2016		Human	Digestive system	Unknown	Unknown	Unknown	Unknown	Unknown	Unknown	Unknown	Unknown	Unknown	6802	Unknown	Unknown	Unknown	Unknown	Unknown	Paez-Espino_16_Genomes.fasta	7000000040.a:SRS043411_WUGC_scaffold_28538	13	Unknown	7000000040_a_SRS043411_WUGC_scaffold_28538	Unknown	Unknown	Unknown	Unknown	Unknown	Unknown	Unknown	Unknown	Unknown	Unknown	Unknown	Unknown	Unknown
Seq_120328	Unknown	Unknown	Unknown	Unknown	Paez_Espino_2016		Human	Digestive system	Unknown	Unknown	Unknown	Unknown	Unknown	Unknown	Unknown	Unknown	Unknown	52918	Level3_Lineage_800	Level2_Lineage_275	Level1_Lineage_61	Unknown	Unknown	Paez-Espino_16_Genomes.fasta	7000000040.a:SRS043411_WUGC_scaffold_28831	70	pVOGs_Homology	7000000040_a_SRS043411_WUGC_scaffold_28831	Unknown	Unknown	Unknown	Unknown	Unknown	Unknown	Unknown	Unknown	Unknown	Unknown	24.2857142857143	8.7142535032	Unknown
Seq_120329	3	Seq_147943	13.0434782608696	Unknown	Paez_Espino_2016		Human	Digestive system	Unknown	Bacteria	Bacteroidetes	Bacteroidia	Bacteroidales	Bacteroidaceae	Bacteroides	Unknown	Unknown	15232	Unknown	Unknown	Unknown	Unknown	Unknown	Paez-Espino_16_Genomes.fasta	7000000040.a:SRS043411_WUGC_scaffold_31477	23	Unknown	7000000040_a_SRS043411_WUGC_scaffold_31477	Unknown	Unknown	Unknown	Unknown	Unknown	Unknown	Unknown	Unknown	Unknown	Unknown	13.0434782608696	1.7823530427	Unknown
Seq_12033	4	Seq_189472	44.4444444444444	Unknown	Coutinho_2017	marine metagenome genome assembly, contig: Assembly-85835-SUB-0.1-ITER-2-BO2_Virome_Seq_99	Aquatic	Marine	Unknown	Unknown	Unknown	Unknown	Unknown	Unknown	Unknown	Unknown	Unknown	4892	Unknown	Unknown	Unknown	Unknown	Unknown	Coutinho_Genomes_17.fasta	ENA|FUIF01017630|FUIF01017630.1	9	Bona_Fide_Phage_Homology	ENA_FUIF01017630_FUIF01017630_1	Unknown	Unknown	Unknown	Unknown	Unknown	Unknown	Unknown	Unknown	Unknown	Unknown	22.2222222222222	1.1797946327	Unknown
Seq_120330	3	Seq_98779	8.10810810810811	Unknown	Paez_Espino_2016		Human	Digestive system	Unknown	Unknown	Unknown	Unknown	Unknown	Unknown	Unknown	Unknown	Unknown	18838	Unknown	Unknown	Unknown	Unknown	Unknown	Paez-Espino_16_Genomes.fasta	7000000040.a:SRS043411_WUGC_scaffold_34425	37	Unknown	7000000040_a_SRS043411_WUGC_scaffold_34425	Unknown	Unknown	Unknown	Unknown	Unknown	Unknown	Unknown	Unknown	Unknown	Unknown	18.9189189189189	2.9917884274	Unknown
Seq_120331	1	Seq_161995	9.09090909090909	Unknown	Paez_Espino_2016		Human	Digestive system	Unknown	Bacteria	Bacteroidetes	Bacteroidia	Bacteroidales	Bacteroidaceae	Bacteroides	Unknown	Unknown	19090	Unknown	Unknown	Unknown	Unknown	Unknown	Paez-Espino_16_Genomes.fasta	7000000040.a:SRS043411_WUGC_scaffold_35868	11	Unknown	7000000040_a_SRS043411_WUGC_scaffold_35868	Unknown	Unknown	Unknown	Unknown	Unknown	Unknown	Unknown	Unknown	Unknown	Unknown	9.09090909090909	0.2148266365	Unknown
Seq_120332	2	Seq_142631	22.2222222222222	Unknown	Paez_Espino_2016		Human	Digestive system	Unknown	Unknown	Unknown	Unknown	Unknown	Unknown	Unknown	Unknown	Unknown	8133	Unknown	Unknown	Unknown	Unknown	Unknown	Paez-Espino_16_Genomes.fasta	7000000040.a:SRS043411_WUGC_scaffold_36054	9	Unknown	7000000040_a_SRS043411_WUGC_scaffold_36054	Unknown	Unknown	Unknown	Unknown	Unknown	Unknown	Unknown	Unknown	Unknown	Unknown	11.1111111111111	1	Unknown
Seq_120333	Unknown	Unknown	Unknown	Unknown	Paez_Espino_2016		Human	Digestive system	Unknown	Unknown	Unknown	Unknown	Unknown	Unknown	Unknown	Unknown	Unknown	22659	Unknown	Unknown	Unknown	Unknown	Unknown	Paez-Espino_16_Genomes.fasta	7000000040.a:SRS043411_WUGC_scaffold_38836	11	Unknown	7000000040_a_SRS043411_WUGC_scaffold_38836	Unknown	Unknown	Unknown	Unknown	Unknown	Unknown	Unknown	Unknown	Unknown	Unknown	Unknown	Unknown	Unknown
Seq_120334	14	Seq_139374	100	Unknown	Paez_Espino_2016		Human	Digestive system	Unknown	Unknown	Unknown	Unknown	Unknown	Unknown	Unknown	Unknown	Unknown	11239	Unknown	Unknown	Unknown	Unknown	Unknown	Paez-Espino_16_Genomes.fasta	7000000040.a:SRS043411_WUGC_scaffold_41719	14	Bona_Fide_Phage_Homology	7000000040_a_SRS043411_WUGC_scaffold_41719	Unknown	Unknown	Unknown	Unknown	Unknown	Unknown	Unknown	Unknown	Unknown	Unknown	7.14285714285714	0.9428773919	Unknown
Seq_120335	6	Seq_145397	27.2727272727273	Unknown	Paez_Espino_2016		Human	Digestive system	Unknown	Unknown	Unknown	Unknown	Unknown	Unknown	Unknown	Unknown	Unknown	16712	Unknown	Unknown	Unknown	Unknown	Unknown	Paez-Espino_16_Genomes.fasta	7000000040.a:SRS043411_WUGC_scaffold_44103	22	Bona_Fide_Phage_Homology	7000000040_a_SRS043411_WUGC_scaffold_44103	Unknown	Unknown	Unknown	Unknown	Unknown	Unknown	Unknown	Unknown	Unknown	Unknown	27.2727272727273	4.5244976317	Unknown
Seq_120336	Unknown	Unknown	Unknown	Unknown	Paez_Espino_2016		Human	Digestive system	Unknown	Bacteria	Bacteroidetes	Bacteroidia	Bacteroidales	Bacteroidaceae	Bacteroides	Unknown	Unknown	20216	Unknown	Unknown	Unknown	Unknown	Unknown	Paez-Espino_16_Genomes.fasta	7000000040.a:SRS043411_WUGC_scaffold_44815	34	Unknown	7000000040_a_SRS043411_WUGC_scaffold_44815	Unknown	Unknown	Unknown	Unknown	Unknown	Unknown	Unknown	Unknown	Unknown	Unknown	2.94117647058824	0.590814074	Unknown
Seq_120337	Unknown	Unknown	Unknown	Unknown	Paez_Espino_2016		Human	Digestive system	Unknown	Unknown	Unknown	Unknown	Unknown	Unknown	Unknown	Unknown	Unknown	49333	Unknown	Unknown	Unknown	Unknown	Unknown	Paez-Espino_16_Genomes.fasta	7000000040.a:SRS043411_WUGC_scaffold_44831	60	Unknown	7000000040_a_SRS043411_WUGC_scaffold_44831	Unknown	Unknown	Unknown	Unknown	Unknown	Unknown	Unknown	Unknown	Unknown	Unknown	1.66666666666667	0.9159428886	Unknown
Seq_120338	2	Seq_168182	8	Unknown	Paez_Espino_2016		Human	Digestive system	Unknown	Unknown	Unknown	Unknown	Unknown	Unknown	Unknown	Unknown	Unknown	11426	Unknown	Unknown	Unknown	Unknown	Unknown	Paez-Espino_16_Genomes.fasta	7000000040.a:SRS043411_WUGC_scaffold_45481	25	Unknown	7000000040_a_SRS043411_WUGC_scaffold_45481	Unknown	Unknown	Unknown	Unknown	Unknown	Unknown	Unknown	Unknown	Unknown	Unknown	4	0.5736253655	Unknown
Seq_120339	1	Seq_143023	9.09090909090909	Unknown	Paez_Espino_2016		Human	Digestive system	Unknown	Bacteria	Bacteroidetes	Bacteroidia	Bacteroidales	Bacteroidaceae	Bacteroides	Unknown	Unknown	13402	Unknown	Unknown	Unknown	Unknown	Unknown	Paez-Espino_16_Genomes.fasta	7000000040.a:SRS043411_WUGC_scaffold_46143	11	Unknown	7000000040_a_SRS043411_WUGC_scaffold_46143	Unknown	Unknown	Unknown	Unknown	Unknown	Unknown	Unknown	Unknown	Unknown	Unknown	Unknown	Unknown	Unknown
Seq_12034	Unknown	Unknown	Unknown	Unknown	Coutinho_2017	marine metagenome genome assembly, contig: Assembly-85835-SUB-0.1-ITER-3-BO2_Virome_Seq_18	Aquatic	Marine	Unknown	Unknown	Unknown	Unknown	Unknown	Unknown	Unknown	Unknown	Unknown	19447	Unknown	Unknown	Unknown	Unknown	Unknown	Coutinho_Genomes_17.fasta	ENA|FUIF01017631|FUIF01017631.1	31	pVOGs_Homology	ENA_FUIF01017631_FUIF01017631_1	Unknown	Unknown	Unknown	Unknown	Unknown	Unknown	Unknown	Unknown	Unknown	Unknown	22.5806451612903	5.0220276381	Unknown
Seq_120340	2	Seq_131717	13.3333333333333	Unknown	Paez_Espino_2016		Human	Digestive system	Unknown	Unknown	Unknown	Unknown	Unknown	Unknown	Unknown	Unknown	Unknown	9407	Unknown	Unknown	Unknown	Unknown	Unknown	Paez-Espino_16_Genomes.fasta	7000000040.a:SRS043411_WUGC_scaffold_46651	15	Unknown	7000000040_a_SRS043411_WUGC_scaffold_46651	Unknown	Unknown	Unknown	Unknown	Unknown	Unknown	Unknown	Unknown	Unknown	Unknown	6.66666666666667	0.7284275077	Unknown
Seq_120341	Unknown	Unknown	Unknown	Unknown	Paez_Espino_2016		Human	Digestive system	Unknown	Unknown	Unknown	Unknown	Unknown	Unknown	Unknown	Unknown	Unknown	38545	Unknown	Unknown	Unknown	Unknown	Unknown	Paez-Espino_16_Genomes.fasta	7000000040.a:SRS043411_WUGC_scaffold_48710	41	Unknown	7000000040_a_SRS043411_WUGC_scaffold_48710	Unknown	Unknown	Unknown	Unknown	Unknown	Unknown	Unknown	Unknown	Unknown	Unknown	2.4390243902439	0.0264373207	Unknown
Seq_120342	3	Seq_128887	42.8571428571429	Unknown	Paez_Espino_2016		Human	Digestive system	Unknown	Unknown	Unknown	Unknown	Unknown	Unknown	Unknown	Unknown	Unknown	7281	Unknown	Unknown	Unknown	Unknown	Unknown	Paez-Espino_16_Genomes.fasta	7000000040.a:SRS043411_WUGC_scaffold_49092	7	Bona_Fide_Phage_Homology	7000000040_a_SRS043411_WUGC_scaffold_49092	Unknown	Unknown	Unknown	Unknown	Unknown	Unknown	Unknown	Unknown	Unknown	Unknown	Unknown	Unknown	Unknown
Seq_120343	Unknown	Unknown	Unknown	Unknown	Paez_Espino_2016		Human	Digestive system	Unknown	Unknown	Unknown	Unknown	Unknown	Unknown	Unknown	Unknown	Unknown	30897	Unknown	Unknown	Unknown	Unknown	Unknown	Paez-Espino_16_Genomes.fasta	7000000040.a:SRS043411_WUGC_scaffold_49100	43	Unknown	7000000040_a_SRS043411_WUGC_scaffold_49100	Unknown	Unknown	Unknown	Unknown	Unknown	Unknown	Unknown	Unknown	Unknown	Unknown	Unknown	Unknown	Unknown
Seq_120344	Unknown	Unknown	Unknown	Unknown	Paez_Espino_2016		Human	Digestive system	Unknown	Unknown	Unknown	Unknown	Unknown	Unknown	Unknown	Unknown	Unknown	10087	Unknown	Unknown	Unknown	Unknown	Unknown	Paez-Espino_16_Genomes.fasta	7000000040.a:SRS043411_WUGC_scaffold_49526	16	pVOGs_Homology	7000000040_a_SRS043411_WUGC_scaffold_49526	Unknown	Unknown	Unknown	Unknown	Unknown	Unknown	Unknown	Unknown	Unknown	Unknown	50	6.6032834318	Unknown
Seq_120345	5	Seq_136174	50	Unknown	Paez_Espino_2016		Human	Digestive system	Unknown	Unknown	Unknown	Unknown	Unknown	Unknown	Unknown	Unknown	Unknown	6910	Unknown	Unknown	Unknown	Unknown	Unknown	Paez-Espino_16_Genomes.fasta	7000000040.a:SRS043411_WUGC_scaffold_49818	10	Bona_Fide_Phage_Homology	7000000040_a_SRS043411_WUGC_scaffold_49818	Unknown	Unknown	Unknown	Unknown	Unknown	Unknown	Unknown	Unknown	Unknown	Unknown	10	0.4650261655	Unknown
Seq_120346	11	Seq_124871	91.6666666666666	Unknown	Paez_Espino_2016		Human	Digestive system	Unknown	Unknown	Unknown	Unknown	Unknown	Unknown	Unknown	Unknown	Unknown	6251	Unknown	Unknown	Unknown	Unknown	Unknown	Paez-Espino_16_Genomes.fasta	7000000040.a:SRS043411_WUGC_scaffold_50760	12	Bona_Fide_Phage_Homology	7000000040_a_SRS043411_WUGC_scaffold_50760	Unknown	Unknown	Unknown	Unknown	Unknown	Unknown	Unknown	Unknown	Unknown	Unknown	33.3333333333333	2.4797398322	Unknown
Seq_120347	15	Seq_139374	93.75	Unknown	Paez_Espino_2016		Human	Digestive system	Unknown	Unknown	Unknown	Unknown	Unknown	Unknown	Unknown	Unknown	Unknown	5996	Unknown	Unknown	Unknown	Unknown	Unknown	Paez-Espino_16_Genomes.fasta	7000000040.a:SRS043411_WUGC_scaffold_51053	16	Bona_Fide_Phage_Homology	7000000040_a_SRS043411_WUGC_scaffold_51053	Unknown	Unknown	Unknown	Unknown	Unknown	Unknown	Unknown	Unknown	Unknown	Unknown	Unknown	Unknown	Unknown
Seq_120348	15	Seq_123029	100	Unknown	Paez_Espino_2016		Human	Digestive system	Unknown	Unknown	Unknown	Unknown	Unknown	Unknown	Unknown	Unknown	Unknown	6173	Unknown	Unknown	Unknown	Unknown	Unknown	Paez-Espino_16_Genomes.fasta	7000000040.a:C1641951	15	Bona_Fide_Phage_Homology	7000000040_a_C1641951	Unknown	Unknown	Unknown	Unknown	Unknown	Unknown	Unknown	Unknown	Unknown	Unknown	20	1.5819142109	Unknown
Seq_120349	1	Seq_24522	5.55555555555556	Unknown	Paez_Espino_2016		Human	Digestive system	Unknown	Unknown	Unknown	Unknown	Unknown	Unknown	Unknown	Unknown	Unknown	9174	Unknown	Unknown	Unknown	Unknown	Unknown	Paez-Espino_16_Genomes.fasta	7000000040.a:C1643922	18	Unknown	7000000040_a_C1643922	Unknown	Unknown	Unknown	Unknown	Unknown	Unknown	Unknown	Unknown	Unknown	Unknown	Unknown	Unknown	Unknown
Seq_12035	2	Seq_23223	14.2857142857143	Unknown	Coutinho_2017	marine metagenome genome assembly, contig: Assembly-85835-SUB-0.1-ITER-3-BO2_Virome_Seq_50	Aquatic	Marine	Unknown	Unknown	Unknown	Unknown	Unknown	Unknown	Unknown	Unknown	Unknown	8355	Unknown	Unknown	Unknown	Unknown	Unknown	Coutinho_Genomes_17.fasta	ENA|FUIF01017632|FUIF01017632.1	14	Unknown	ENA_FUIF01017632_FUIF01017632_1	Unknown	Unknown	Unknown	Unknown	Unknown	Unknown	Unknown	Unknown	Unknown	Unknown	Unknown	Unknown	Unknown
Seq_120350	1	Seq_130228	6.66666666666667	Unknown	Paez_Espino_2016		Human	Digestive system	Unknown	Unknown	Unknown	Unknown	Unknown	Unknown	Unknown	Unknown	Unknown	14044	Unknown	Unknown	Unknown	Unknown	Unknown	Paez-Espino_16_Genomes.fasta	7000000040.a:C1644994	15	Unknown	7000000040_a_C1644994	Unknown	Unknown	Unknown	Unknown	Unknown	Unknown	Unknown	Unknown	Unknown	Unknown	6.66666666666667	0.6501216289	Unknown
Seq_120351	6	Seq_51930	22.2222222222222	Unknown	Paez_Espino_2016		Human	Digestive system	Unknown	Unknown	Unknown	Unknown	Unknown	Unknown	Unknown	Unknown	Unknown	19918	Unknown	Unknown	Unknown	Unknown	Unknown	Paez-Espino_16_Genomes.fasta	7000000040.a:C1645364	27	Bona_Fide_Phage_Homology	7000000040_a_C1645364	Unknown	Unknown	Unknown	Unknown	Unknown	Unknown	Unknown	Unknown	Unknown	Unknown	Unknown	Unknown	Unknown
Seq_120352	Unknown	Unknown	Unknown	Unknown	Paez_Espino_2016		Human	Digestive system	Unknown	Unknown	Unknown	Unknown	Unknown	Unknown	Unknown	Unknown	Unknown	34886	Unknown	Unknown	Unknown	Unknown	Unknown	Paez-Espino_16_Genomes.fasta	7000000040.a:SRS043411_WUGC_scaffold_1305	69	Manual_Curation	7000000040_a_SRS043411_WUGC_scaffold_1305	Unknown	Unknown	Unknown	Unknown	Unknown	Unknown	Unknown	Unknown	Unknown	Unknown	7.2463768115942	4.9029256159	Unknown
Seq_120353	1	Seq_108828	6.25	Unknown	Paez_Espino_2016		Human	Digestive system	Unknown	Unknown	Unknown	Unknown	Unknown	Unknown	Unknown	Unknown	Unknown	19840	Unknown	Unknown	Unknown	Unknown	Unknown	Paez-Espino_16_Genomes.fasta	7000000040.a:SRS043411_WUGC_scaffold_3372	16	Unknown	7000000040_a_SRS043411_WUGC_scaffold_3372	Unknown	Unknown	Unknown	Unknown	Unknown	Unknown	Unknown	Unknown	Unknown	Unknown	Unknown	Unknown	Unknown
Seq_120354	5	Seq_125199	12.8205128205128	Unknown	Paez_Espino_2016		Human	Digestive system	Unknown	Unknown	Unknown	Unknown	Unknown	Unknown	Unknown	Unknown	Unknown	23313	Unknown	Unknown	Unknown	Unknown	Unknown	Paez-Espino_16_Genomes.fasta	7000000040.a:SRS043411_WUGC_scaffold_3673	39	Unknown	7000000040_a_SRS043411_WUGC_scaffold_3673	Unknown	Unknown	Unknown	Unknown	Unknown	Unknown	Unknown	Unknown	Unknown	Unknown	12.8205128205128	2.4830003433	Unknown
Seq_120355	Unknown	Unknown	Unknown	Unknown	Paez_Espino_2016		Human	Digestive system	Unknown	Unknown	Unknown	Unknown	Unknown	Unknown	Unknown	Unknown	Unknown	104388	Unknown	Unknown	Level1_Lineage_30	Unknown	Unknown	Paez-Espino_16_Genomes.fasta	7000000040.a:SRS043411_WUGC_scaffold_5329	129	Manual_Curation	7000000040_a_SRS043411_WUGC_scaffold_5329	Unknown	Unknown	Unknown	Unknown	Unknown	Unknown	Unknown	Unknown	Unknown	Unknown	7.75193798449612	4.8184376091	Unknown
Seq_120356	1	Seq_109994	5.88235294117647	Unknown	Paez_Espino_2016		Human	Digestive system	Unknown	Bacteria	Firmicutes	Clostridia	Clostridiales	Eubacteriaceae	Eubacterium	Unknown	Unknown	8630	Unknown	Unknown	Unknown	Unknown	Unknown	Paez-Espino_16_Genomes.fasta	7000000040.a:SRS043411_WUGC_scaffold_5624	17	Unknown	7000000040_a_SRS043411_WUGC_scaffold_5624	Unknown	Unknown	Unknown	Unknown	Unknown	Unknown	Unknown	Unknown	Unknown	Unknown	Unknown	Unknown	Unknown
Seq_120357	1	Seq_142631	5.55555555555556	Unknown	Paez_Espino_2016		Human	Digestive system	Unknown	Unknown	Unknown	Unknown	Unknown	Unknown	Unknown	Unknown	Unknown	23678	Unknown	Unknown	Unknown	Unknown	Unknown	Paez-Espino_16_Genomes.fasta	7000000040.a:SRS043411_WUGC_scaffold_10552	18	Unknown	7000000040_a_SRS043411_WUGC_scaffold_10552	Unknown	Unknown	Unknown	Unknown	Unknown	Unknown	Unknown	Unknown	Unknown	Unknown	Unknown	Unknown	Unknown
Seq_120358	3	Seq_130649	20	Unknown	Paez_Espino_2016		Human	Digestive system	Unknown	Bacteria	Bacteroidetes	Bacteroidia	Bacteroidales	Bacteroidaceae	Bacteroides	Unknown	Unknown	16636	Unknown	Unknown	Unknown	Unknown	Unknown	Paez-Espino_16_Genomes.fasta	7000000040.a:SRS043411_WUGC_scaffold_12644	15	Bona_Fide_Phage_Homology	7000000040_a_SRS043411_WUGC_scaffold_12644	Unknown	Unknown	Unknown	Unknown	Unknown	Unknown	Unknown	Unknown	Unknown	Unknown	Unknown	Unknown	Unknown
Seq_120359	Unknown	Unknown	Unknown	Unknown	Paez_Espino_2016		Human	Digestive system	Unknown	Unknown	Unknown	Unknown	Unknown	Unknown	Unknown	Unknown	Unknown	41091	Unknown	Unknown	Unknown	Unknown	Unknown	Paez-Espino_16_Genomes.fasta	7000000040.a:SRS043411_WUGC_scaffold_13816	45	Unknown	7000000040_a_SRS043411_WUGC_scaffold_13816	Unknown	Unknown	Unknown	Unknown	Unknown	Unknown	Unknown	Unknown	Unknown	Unknown	Unknown	Unknown	Unknown
Seq_12036	2	Seq_99059	15.3846153846154	Unknown	Coutinho_2017	marine metagenome genome assembly, contig: Assembly-85835-SUB-0.1-ITER-3-BO2_Virome_Seq_51	Aquatic	Marine	Unknown	Unknown	Unknown	Unknown	Unknown	Unknown	Unknown	Unknown	Unknown	8114	Unknown	Unknown	Unknown	Unknown	Unknown	Coutinho_Genomes_17.fasta	ENA|FUIF01017633|FUIF01017633.1	13	Unknown	ENA_FUIF01017633_FUIF01017633_1	Unknown	Unknown	Unknown	Unknown	Unknown	Unknown	Unknown	Unknown	Unknown	Unknown	30.7692307692308	2.4708854708	Unknown
Seq_120360	Unknown	Unknown	Unknown	Unknown	Paez_Espino_2016		Human	Digestive system	Unknown	Unknown	Unknown	Unknown	Unknown	Unknown	Unknown	Unknown	Unknown	51622	Unknown	Unknown	Unknown	Unknown	Unknown	Paez-Espino_16_Genomes.fasta	7000000040.a:SRS043411_WUGC_scaffold_15144	85	Unknown	7000000040_a_SRS043411_WUGC_scaffold_15144	Unknown	Unknown	Unknown	Unknown	Unknown	Unknown	Unknown	Unknown	Unknown	Unknown	1.17647058823529	0.962826045	Unknown
Seq_120361	Unknown	Unknown	Unknown	Unknown	Paez_Espino_2016		Human	Digestive system	Unknown	Unknown	Unknown	Unknown	Unknown	Unknown	Unknown	Unknown	Unknown	54502	Level3_Lineage_672	Level2_Lineage_229	Unknown	Unknown	Unknown	Paez-Espino_16_Genomes.fasta	7000000040.a:SRS043411_WUGC_scaffold_17342	80	Manual_Curation	7000000040_a_SRS043411_WUGC_scaffold_17342	Unknown	Unknown	Unknown	Unknown	Unknown	Unknown	Unknown	Unknown	Unknown	Unknown	10	5.684134135	Unknown
Seq_120362	2	Seq_164390	8.33333333333333	Unknown	Paez_Espino_2016		Human	Digestive system	Unknown	Bacteria	Bacteroidetes	Bacteroidia	Bacteroidales	Bacteroidaceae	Bacteroides	Unknown	Unknown	16792	Unknown	Unknown	Unknown	Unknown	Unknown	Paez-Espino_16_Genomes.fasta	7000000040.a:SRS043411_WUGC_scaffold_17443	24	Unknown	7000000040_a_SRS043411_WUGC_scaffold_17443	Unknown	Unknown	Unknown	Unknown	Unknown	Unknown	Unknown	Unknown	Unknown	Unknown	12.5	1.5978131306	Unknown
Seq_120363	2	Seq_24669	5.12820512820513	Unknown	Paez_Espino_2016		Human	Digestive system	Unknown	Unknown	Unknown	Unknown	Unknown	Unknown	Unknown	Unknown	Unknown	33410	Unknown	Unknown	Unknown	Unknown	Unknown	Paez-Espino_16_Genomes.fasta	7000000040.a:SRS043411_WUGC_scaffold_20423	39	Unknown	7000000040_a_SRS043411_WUGC_scaffold_20423	Unknown	Unknown	Unknown	Unknown	Unknown	Unknown	Unknown	Unknown	Unknown	Unknown	2.56410256410256	1	Unknown
Seq_120364	6	Seq_132375	14.2857142857143	Unknown	Paez_Espino_2016		Human	Digestive system	Unknown	Unknown	Unknown	Unknown	Unknown	Unknown	Unknown	Unknown	Unknown	28782	Unknown	Unknown	Unknown	Unknown	Unknown	Paez-Espino_16_Genomes.fasta	7000000040.a:SRS043411_WUGC_scaffold_27361	42	Unknown	7000000040_a_SRS043411_WUGC_scaffold_27361	Unknown	Unknown	Unknown	Unknown	Unknown	Unknown	Unknown	Unknown	Unknown	Unknown	9.52380952380952	2.2287164627	Unknown
Seq_120365	2	Seq_169107	8.69565217391304	Unknown	Paez_Espino_2016		Human	Digestive system	Unknown	Bacteria	Bacteroidetes	Bacteroidia	Bacteroidales	Bacteroidaceae	Bacteroides	Unknown	Unknown	15344	Unknown	Unknown	Unknown	Unknown	Unknown	Paez-Espino_16_Genomes.fasta	7000000040.a:SRS043411_WUGC_scaffold_28535	23	Unknown	7000000040_a_SRS043411_WUGC_scaffold_28535	Unknown	Unknown	Unknown	Unknown	Unknown	Unknown	Unknown	Unknown	Unknown	Unknown	13.0434782608696	1.1608794162	Unknown
Seq_120366	11	Seq_100947	100	Unknown	Paez_Espino_2016		Human	Digestive system	Unknown	Unknown	Unknown	Unknown	Unknown	Unknown	Unknown	Unknown	Unknown	10842	Unknown	Unknown	Unknown	Unknown	Unknown	Paez-Espino_16_Genomes.fasta	7000000040.a:SRS043411_WUGC_scaffold_29017	11	Bona_Fide_Phage_Homology	7000000040_a_SRS043411_WUGC_scaffold_29017	Unknown	Unknown	Unknown	Unknown	Unknown	Unknown	Unknown	Unknown	Unknown	Unknown	36.3636363636364	3.8926997306	Unknown
Seq_120367	Unknown	Unknown	Unknown	Unknown	Paez_Espino_2016		Human	Digestive system	Unknown	Unknown	Unknown	Unknown	Unknown	Unknown	Unknown	Unknown	Unknown	17872	Unknown	Unknown	Unknown	Unknown	Unknown	Paez-Espino_16_Genomes.fasta	7000000040.a:SRS043411_WUGC_scaffold_30879	24	pVOGs_Homology	7000000040_a_SRS043411_WUGC_scaffold_30879	Unknown	Unknown	Unknown	Unknown	Unknown	Unknown	Unknown	Unknown	Unknown	Unknown	29.1666666666667	6.2941899808	Unknown
Seq_120368	2	Seq_75109	10.5263157894737	Unknown	Paez_Espino_2016		Human	Digestive system	Unknown	Unknown	Unknown	Unknown	Unknown	Unknown	Unknown	Unknown	Unknown	12169	Unknown	Unknown	Unknown	Unknown	Unknown	Paez-Espino_16_Genomes.fasta	7000000040.a:SRS043411_WUGC_scaffold_33289	19	Unknown	7000000040_a_SRS043411_WUGC_scaffold_33289	Unknown	Unknown	Unknown	Unknown	Unknown	Unknown	Unknown	Unknown	Unknown	Unknown	15.7894736842105	0.7808352022	Unknown
Seq_120369	Unknown	Unknown	Unknown	Unknown	Paez_Espino_2016		Human	Digestive system	Unknown	Unknown	Unknown	Unknown	Unknown	Unknown	Unknown	Unknown	Unknown	12681	Unknown	Unknown	Unknown	Unknown	Unknown	Paez-Espino_16_Genomes.fasta	7000000040.a:SRS043411_WUGC_scaffold_33449	13	pVOGs_Homology	7000000040_a_SRS043411_WUGC_scaffold_33449	Unknown	Unknown	Unknown	Unknown	Unknown	Unknown	Unknown	Unknown	Unknown	Unknown	61.5384615384615	7.882453063	Unknown
Seq_12037	Unknown	Unknown	Unknown	Unknown	Coutinho_2017	marine metagenome genome assembly, contig: Assembly-85835-SUB-0.1-ITER-4-BO2_Virome_Seq_12	Aquatic	Marine	Unknown	Bacteria	Proteobacteria	Unknown	Unknown	Unknown	Unknown	Unknown	Unknown	25438	Unknown	Unknown	Unknown	Unknown	Unknown	Coutinho_Genomes_17.fasta	ENA|FUIF01017634|FUIF01017634.1	36	pVOGs_Homology	ENA_FUIF01017634_FUIF01017634_1	Unknown	Unknown	Unknown	Unknown	Unknown	Unknown	Unknown	Unknown	Unknown	Unknown	25	6.0724202493	Unknown
Seq_120370	1	Seq_159631	7.69230769230769	Unknown	Paez_Espino_2016		Human	Digestive system	Unknown	Unknown	Unknown	Unknown	Unknown	Unknown	Unknown	Unknown	Unknown	7402	Unknown	Unknown	Unknown	Unknown	Unknown	Paez-Espino_16_Genomes.fasta	7000000040.a:SRS043411_WUGC_scaffold_37506	13	Unknown	7000000040_a_SRS043411_WUGC_scaffold_37506	Unknown	Unknown	Unknown	Unknown	Unknown	Unknown	Unknown	Unknown	Unknown	Unknown	7.69230769230769	0.2510946701	Unknown
Seq_120371	2	Seq_166407	6.45161290322581	Unknown	Paez_Espino_2016		Human	Digestive system	Unknown	Bacteria	Bacteroidetes	Bacteroidia	Bacteroidales	Bacteroidaceae	Bacteroides	Unknown	Unknown	22913	Unknown	Unknown	Unknown	Unknown	Unknown	Paez-Espino_16_Genomes.fasta	7000000040.a:SRS043411_WUGC_scaffold_38253	31	Unknown	7000000040_a_SRS043411_WUGC_scaffold_38253	Unknown	Unknown	Unknown	Unknown	Unknown	Unknown	Unknown	Unknown	Unknown	Unknown	3.2258064516129	0.5471331239	Unknown
Seq_120372	1	Seq_161717	16.6666666666667	Unknown	Paez_Espino_2016		Human	Digestive system	Unknown	Unknown	Unknown	Unknown	Unknown	Unknown	Unknown	Unknown	Unknown	6257	Unknown	Unknown	Unknown	Unknown	Unknown	Paez-Espino_16_Genomes.fasta	7000000040.a:SRS043411_WUGC_scaffold_38905	6	Unknown	7000000040_a_SRS043411_WUGC_scaffold_38905	Unknown	Unknown	Unknown	Unknown	Unknown	Unknown	Unknown	Unknown	Unknown	Unknown	Unknown	Unknown	Unknown
Seq_120373	2	Seq_126753	10	Unknown	Paez_Espino_2016		Human	Digestive system	Unknown	Unknown	Unknown	Unknown	Unknown	Unknown	Unknown	Unknown	Unknown	11722	Unknown	Unknown	Unknown	Unknown	Unknown	Paez-Espino_16_Genomes.fasta	7000000040.a:SRS043411_WUGC_scaffold_38934	20	Unknown	7000000040_a_SRS043411_WUGC_scaffold_38934	Unknown	Unknown	Unknown	Unknown	Unknown	Unknown	Unknown	Unknown	Unknown	Unknown	5	0.4083844939	Unknown
Seq_120374	1	Seq_163863	16.6666666666667	Unknown	Paez_Espino_2016		Human	Digestive system	Unknown	Unknown	Unknown	Unknown	Unknown	Unknown	Unknown	Unknown	Unknown	5822	Unknown	Unknown	Unknown	Unknown	Unknown	Paez-Espino_16_Genomes.fasta	7000000040.a:SRS043411_WUGC_scaffold_38943	6	Unknown	7000000040_a_SRS043411_WUGC_scaffold_38943	Unknown	Unknown	Unknown	Unknown	Unknown	Unknown	Unknown	Unknown	Unknown	Unknown	Unknown	Unknown	Unknown
Seq_120375	Unknown	Unknown	Unknown	Unknown	Paez_Espino_2016		Human	Digestive system	Unknown	Unknown	Unknown	Unknown	Unknown	Unknown	Unknown	Unknown	Unknown	43093	Level3_Lineage_829	Level2_Lineage_282	Level1_Lineage_64	Unknown	Unknown	Paez-Espino_16_Genomes.fasta	7000000040.a:SRS043411_WUGC_scaffold_39395	68	pVOGs_Homology	7000000040_a_SRS043411_WUGC_scaffold_39395	Unknown	Unknown	Unknown	Unknown	Unknown	Unknown	Unknown	Unknown	Unknown	Unknown	23.5294117647059	11.7136851281	Unknown
Seq_120376	2	Seq_90657	15.3846153846154	Unknown	Paez_Espino_2016		Human	Digestive system	Unknown	Unknown	Unknown	Unknown	Unknown	Unknown	Unknown	Unknown	Unknown	17628	Unknown	Unknown	Unknown	Unknown	Unknown	Paez-Espino_16_Genomes.fasta	7000000040.a:SRS043411_WUGC_scaffold_39850	13	Unknown	7000000040_a_SRS043411_WUGC_scaffold_39850	Unknown	Unknown	Unknown	Unknown	Unknown	Unknown	Unknown	Unknown	Unknown	Unknown	15.3846153846154	1.9378407168	Unknown
Seq_120377	9	Seq_133942	8.8235294117647	Unknown	Paez_Espino_2016		Human	Digestive system	Unknown	Bacteria	Firmicutes	Clostridia	Clostridiales	Eubacteriaceae	Eubacterium	Unknown	Unknown	69102	Level3_Lineage_749	Level2_Lineage_257	Unknown	Unknown	Unknown	Paez-Espino_16_Genomes.fasta	7000000040.a:SRS043411_WUGC_scaffold_42074	102	Manual_Curation	7000000040_a_SRS043411_WUGC_scaffold_42074	Unknown	Unknown	Unknown	Unknown	Unknown	Unknown	Unknown	Unknown	Unknown	Unknown	8.8235294117647	3.9681028254	Unknown
Seq_120378	12	Seq_159993	18.75	Unknown	Paez_Espino_2016		Human	Digestive system	Unknown	Unknown	Unknown	Unknown	Unknown	Unknown	Unknown	Unknown	Unknown	36797	Unknown	Unknown	Unknown	Unknown	Unknown	Paez-Espino_16_Genomes.fasta	7000000040.a:SRS043411_WUGC_scaffold_43800	64	Manual_Curation	7000000040_a_SRS043411_WUGC_scaffold_43800	Unknown	Unknown	Unknown	Unknown	Unknown	Unknown	Unknown	Unknown	Unknown	Unknown	12.5	5.8596852438	Unknown
Seq_120379	12	Seq_131541	80	Unknown	Paez_Espino_2016		Human	Digestive system	Unknown	Unknown	Unknown	Unknown	Unknown	Unknown	Unknown	Unknown	Unknown	9850	Unknown	Unknown	Unknown	Unknown	Unknown	Paez-Espino_16_Genomes.fasta	7000000040.a:SRS043411_WUGC_scaffold_44474	15	Bona_Fide_Phage_Homology	7000000040_a_SRS043411_WUGC_scaffold_44474	Unknown	Unknown	Unknown	Unknown	Unknown	Unknown	Unknown	Unknown	Unknown	Unknown	40	4.9482333081	Unknown
Seq_12038	7	Seq_192008	100	Unknown	Coutinho_2017	marine metagenome genome assembly, contig: Assembly-85835-SUB-0.1-ITER-4-BO2_Virome_Seq_71	Aquatic	Marine	Unknown	Unknown	Unknown	Unknown	Unknown	Unknown	Unknown	Unknown	Unknown	5765	Unknown	Unknown	Unknown	Unknown	Unknown	Coutinho_Genomes_17.fasta	ENA|FUIF01017635|FUIF01017635.1	7	Bona_Fide_Phage_Homology	ENA_FUIF01017635_FUIF01017635_1	Unknown	Unknown	Unknown	Unknown	Unknown	Unknown	Unknown	Unknown	Unknown	Unknown	71.4285714285714	2.9714141066	Unknown
Seq_120380	2	Seq_168703	8	Unknown	Paez_Espino_2016		Human	Digestive system	Unknown	Unknown	Unknown	Unknown	Unknown	Unknown	Unknown	Unknown	Unknown	26614	Unknown	Unknown	Unknown	Unknown	Unknown	Paez-Espino_16_Genomes.fasta	7000000040.a:SRS043411_WUGC_scaffold_47732	25	Unknown	7000000040_a_SRS043411_WUGC_scaffold_47732	Unknown	Unknown	Unknown	Unknown	Unknown	Unknown	Unknown	Unknown	Unknown	Unknown	8	0.6213109183	Unknown
Seq_120381	Unknown	Unknown	Unknown	Unknown	Paez_Espino_2016		Human	Digestive system	Unknown	Unknown	Unknown	Unknown	Unknown	Unknown	Unknown	Unknown	Unknown	22121	Unknown	Unknown	Unknown	Unknown	Unknown	Paez-Espino_16_Genomes.fasta	7000000040.a:SRS043411_WUGC_scaffold_48865	31	Unknown	7000000040_a_SRS043411_WUGC_scaffold_48865	Unknown	Unknown	Unknown	Unknown	Unknown	Unknown	Unknown	Unknown	Unknown	Unknown	3.2258064516129	0.6501216289	Unknown
Seq_120382	28	Seq_138735	48.2758620689655	Unknown	Paez_Espino_2016		Human	Digestive system	Unknown	Unknown	Unknown	Unknown	Unknown	Unknown	Unknown	Unknown	Unknown	29620	Unknown	Unknown	Unknown	Unknown	Unknown	Paez-Espino_16_Genomes.fasta	7000000040.a:SRS043411_WUGC_scaffold_49004	58	Bona_Fide_Phage_Homology	7000000040_a_SRS043411_WUGC_scaffold_49004	Unknown	Unknown	Unknown	Unknown	Unknown	Unknown	Unknown	Unknown	Unknown	Unknown	17.2413793103448	9.7964014504	Unknown
Seq_120383	15	Seq_126753	83.3333333333333	Unknown	Paez_Espino_2016		Human	Digestive system	Unknown	Bacteria	Bacteroidetes	Bacteroidia	Bacteroidales	Bacteroidaceae	Bacteroides	Unknown	Unknown	16630	Unknown	Unknown	Unknown	Unknown	Unknown	Paez-Espino_16_Genomes.fasta	7000000040.a:SRS043411_WUGC_scaffold_49480	18	Bona_Fide_Phage_Homology	7000000040_a_SRS043411_WUGC_scaffold_49480	Unknown	Unknown	Unknown	Unknown	Unknown	Unknown	Unknown	Unknown	Unknown	Unknown	16.6666666666667	1.9284823788	Unknown
Seq_120384	6	Seq_141085	27.2727272727273	Unknown	Paez_Espino_2016		Human	Digestive system	Unknown	Unknown	Unknown	Unknown	Unknown	Unknown	Unknown	Unknown	Unknown	15289	Unknown	Unknown	Unknown	Unknown	Unknown	Paez-Espino_16_Genomes.fasta	7000000040.a:SRS043411_WUGC_scaffold_49499	22	Bona_Fide_Phage_Homology	7000000040_a_SRS043411_WUGC_scaffold_49499	Unknown	Unknown	Unknown	Unknown	Unknown	Unknown	Unknown	Unknown	Unknown	Unknown	22.7272727272727	4.8926997306	Unknown
Seq_120385	Unknown	Unknown	Unknown	Unknown	Paez_Espino_2016		Human	Digestive system	Unknown	Bacteria	Firmicutes	Clostridia	Clostridiales	Clostridiaceae	Clostridium	Unknown	Unknown	6687	Unknown	Unknown	Unknown	Unknown	Unknown	Paez-Espino_16_Genomes.fasta	7000000040.a:SRS043411_WUGC_scaffold_50233	14	pVOGs_Homology	7000000040_a_SRS043411_WUGC_scaffold_50233	Unknown	Unknown	Unknown	Unknown	Unknown	Unknown	Unknown	Unknown	Unknown	Unknown	57.1428571428571	7.1376103585	Unknown
Seq_120386	2	Seq_162364	6.89655172413793	Unknown	Paez_Espino_2016		Human	Digestive system	Unknown	Unknown	Unknown	Unknown	Unknown	Unknown	Unknown	Unknown	Unknown	26077	Unknown	Unknown	Unknown	Unknown	Unknown	Paez-Espino_16_Genomes.fasta	7000000040.a:SRS043411_WUGC_scaffold_50361	29	Unknown	7000000040_a_SRS043411_WUGC_scaffold_50361	Unknown	Unknown	Unknown	Unknown	Unknown	Unknown	Unknown	Unknown	Unknown	Unknown	6.89655172413793	1.0262923589	Unknown
Seq_120387	Unknown	Unknown	Unknown	Unknown	Paez_Espino_2016		Human	Digestive system	Unknown	Unknown	Unknown	Unknown	Unknown	Unknown	Unknown	Unknown	Unknown	5697	Unknown	Unknown	Unknown	Unknown	Unknown	Paez-Espino_16_Genomes.fasta	7000000040.a:SRS043411_WUGC_scaffold_50688	9	Unknown	7000000040_a_SRS043411_WUGC_scaffold_50688	Unknown	Unknown	Unknown	Unknown	Unknown	Unknown	Unknown	Unknown	Unknown	Unknown	Unknown	Unknown	Unknown
Seq_120388	Unknown	Unknown	Unknown	Unknown	Paez_Espino_2016		Human	Digestive system	Unknown	Unknown	Unknown	Unknown	Unknown	Unknown	Unknown	Unknown	Unknown	11286	Unknown	Unknown	Unknown	Unknown	Unknown	Paez-Espino_16_Genomes.fasta	7000000040.a:SRS043411_WUGC_scaffold_50855	22	Unknown	7000000040_a_SRS043411_WUGC_scaffold_50855	Unknown	Unknown	Unknown	Unknown	Unknown	Unknown	Unknown	Unknown	Unknown	Unknown	4.54545454545455	0.4307218055	Unknown
Seq_120389	Unknown	Unknown	Unknown	Unknown	Paez_Espino_2016		Human	Digestive system	Unknown	Unknown	Unknown	Unknown	Unknown	Unknown	Unknown	Unknown	Unknown	45389	Unknown	Unknown	Unknown	Unknown	Unknown	Paez-Espino_16_Genomes.fasta	7000000040.a:SRS043411_WUGC_scaffold_51007	82	Unknown	7000000040_a_SRS043411_WUGC_scaffold_51007	Unknown	Unknown	Unknown	Unknown	Unknown	Unknown	Unknown	Unknown	Unknown	Unknown	3.65853658536585	1.0522263675	Unknown
Seq_12039	2	Seq_54045	7.40740740740741	Unknown	Coutinho_2017	marine metagenome genome assembly, contig: Assembly-85835-SUB-0.1-ITER-5-BO2_Virome_Seq_18	Aquatic	Marine	Unknown	Unknown	Unknown	Unknown	Unknown	Unknown	Unknown	Unknown	Unknown	12668	Unknown	Unknown	Unknown	Unknown	Unknown	Coutinho_Genomes_17.fasta	ENA|FUIF01017636|FUIF01017636.1	27	Unknown	ENA_FUIF01017636_FUIF01017636_1	Unknown	Unknown	Unknown	Unknown	Unknown	Unknown	Unknown	Unknown	Unknown	Unknown	Unknown	Unknown	Unknown
Seq_120390	Unknown	Unknown	Unknown	Unknown	Paez_Espino_2016		Human	Digestive system	Unknown	Unknown	Unknown	Unknown	Unknown	Unknown	Unknown	Unknown	Unknown	39688	Level3_Lineage_571	Level2_Lineage_201	Level1_Lineage_47	Unknown	Unknown	Paez-Espino_16_Genomes.fasta	7000000041.a:SRS013705_Baylor_scaffold_1532	53	pVOGs_Homology	7000000041_a_SRS013705_Baylor_scaffold_1532	Unknown	Unknown	Unknown	Unknown	Unknown	Unknown	Unknown	Unknown	Unknown	Unknown	62.2641509433962	25.2614068448	Unknown
Seq_120391	7	Seq_143074	100	Unknown	Paez_Espino_2016		Human	Digestive system	Unknown	Unknown	Unknown	Unknown	Unknown	Unknown	Unknown	Unknown	Unknown	5855	Unknown	Unknown	Unknown	Unknown	Unknown	Paez-Espino_16_Genomes.fasta	7000000041.a:SRS013705_Baylor_scaffold_7712	7	Bona_Fide_Phage_Homology	7000000041_a_SRS013705_Baylor_scaffold_7712	Unknown	Unknown	Unknown	Unknown	Unknown	Unknown	Unknown	Unknown	Unknown	Unknown	71.4285714285714	3.680795949	Unknown
Seq_120392	2	Seq_126753	7.14285714285714	Unknown	Paez_Espino_2016		Human	Digestive system	Unknown	Unknown	Unknown	Unknown	Unknown	Unknown	Unknown	Unknown	Unknown	21382	Unknown	Unknown	Unknown	Unknown	Unknown	Paez-Espino_16_Genomes.fasta	7000000041.a:SRS013705_Baylor_scaffold_11928	28	Unknown	7000000041_a_SRS013705_Baylor_scaffold_11928	Unknown	Unknown	Unknown	Unknown	Unknown	Unknown	Unknown	Unknown	Unknown	Unknown	7.14285714285714	1.4064842818	Unknown
Seq_120393	2	Seq_90617	11.7647058823529	Unknown	Paez_Espino_2016		Human	Digestive system	Unknown	Unknown	Unknown	Unknown	Unknown	Unknown	Unknown	Unknown	Unknown	15044	Unknown	Unknown	Unknown	Unknown	Unknown	Paez-Espino_16_Genomes.fasta	7000000041.a:SRS013705_Baylor_scaffold_13338	17	Unknown	7000000041_a_SRS013705_Baylor_scaffold_13338	Unknown	Unknown	Unknown	Unknown	Unknown	Unknown	Unknown	Unknown	Unknown	Unknown	17.6470588235294	1.8330929804	Unknown
Seq_120394	Unknown	Unknown	Unknown	Unknown	Paez_Espino_2016		Human	Digestive system	Unknown	Unknown	Unknown	Unknown	Unknown	Unknown	Unknown	Unknown	Unknown	10471	Unknown	Unknown	Unknown	Unknown	Unknown	Paez-Espino_16_Genomes.fasta	7000000041.a:SRS013705_Baylor_scaffold_14032	6	Unknown	7000000041_a_SRS013705_Baylor_scaffold_14032	Unknown	Unknown	Unknown	Unknown	Unknown	Unknown	Unknown	Unknown	Unknown	Unknown	Unknown	Unknown	Unknown
Seq_120395	Unknown	Unknown	Unknown	Unknown	Paez_Espino_2016		Human	Digestive system	Unknown	Unknown	Unknown	Unknown	Unknown	Unknown	Unknown	Unknown	Unknown	40282	Level3_Lineage_452	Level2_Lineage_160	Level1_Lineage_36	Unknown	Unknown	Paez-Espino_16_Genomes.fasta	7000000041.a:SRS013705_Baylor_scaffold_28762	44	pVOGs_Homology	7000000041_a_SRS013705_Baylor_scaffold_28762	Unknown	Unknown	Unknown	Unknown	Unknown	Unknown	Unknown	Unknown	Unknown	Unknown	20.4545454545455	7.7803882502	Unknown
Seq_120396	4	Seq_51921	15.3846153846154	Unknown	Paez_Espino_2016		Human	Digestive system	Unknown	Bacteria	Firmicutes	Negativicutes	Veillonellales	Veillonellaceae	Veillonella	Unknown	Unknown	23234	Unknown	Unknown	Unknown	Unknown	Unknown	Paez-Espino_16_Genomes.fasta	7000000041.a:SRS013705_Baylor_scaffold_33475	26	Unknown	7000000041_a_SRS013705_Baylor_scaffold_33475	Unknown	Unknown	Unknown	Unknown	Unknown	Unknown	Unknown	Unknown	Unknown	Unknown	15.3846153846154	2.3341819371	Unknown
Seq_120397	Unknown	Unknown	Unknown	Unknown	Paez_Espino_2016		Human	Digestive system	Unknown	Bacteria	Fusobacteria	Fusobacteriia	Fusobacteriales	Leptotrichiaceae	Leptotrichia	Unknown	Unknown	19802	Unknown	Unknown	Unknown	Unknown	Unknown	Paez-Espino_16_Genomes.fasta	7000000041.a:SRS013705_Baylor_scaffold_41638	28	pVOGs_Homology	7000000041_a_SRS013705_Baylor_scaffold_41638	Unknown	Unknown	Unknown	Unknown	Unknown	Unknown	Unknown	Unknown	Unknown	Unknown	35.7142857142857	7.3685591598	Unknown
Seq_120398	10	Seq_119514	100	Unknown	Paez_Espino_2016		Human	Digestive system	Unknown	Bacteria	Firmicutes	Clostridia	Clostridiales	Lachnospiraceae	Stomatobaculum	Unknown	Unknown	8126	Unknown	Unknown	Unknown	Unknown	Unknown	Paez-Espino_16_Genomes.fasta	7000000041.a:SRS013705_Baylor_scaffold_55815	10	Bona_Fide_Phage_Homology	7000000041_a_SRS013705_Baylor_scaffold_55815	Unknown	Unknown	Unknown	Unknown	Unknown	Unknown	Unknown	Unknown	Unknown	Unknown	50	3.7104003144	Unknown
Seq_120399	3	Seq_159257	18.75	Unknown	Paez_Espino_2016		Human	Digestive system	Unknown	Unknown	Unknown	Unknown	Unknown	Unknown	Unknown	Unknown	Unknown	10535	Unknown	Unknown	Unknown	Unknown	Unknown	Paez-Espino_16_Genomes.fasta	7000000041.a:SRS013705_Baylor_scaffold_73078	16	Unknown	7000000041_a_SRS013705_Baylor_scaffold_73078	Unknown	Unknown	Unknown	Unknown	Unknown	Unknown	Unknown	Unknown	Unknown	Unknown	Unknown	Unknown	Unknown
Seq_1204	5	Seq_20852	83.3333333333333	Unknown	Coutinho_2017	marine metagenome genome assembly, contig: Assembly-10155-SUB-0.25-ITER-11-RawMergedAbrolhos_Seq_866	Aquatic	Marine	Unknown	Unknown	Unknown	Unknown	Unknown	Unknown	Unknown	Unknown	Unknown	3037	Unknown	Unknown	Unknown	Unknown	Unknown	Coutinho_Genomes_17.fasta	ENA|FUIF01001476|FUIF01001476.1	6	Bona_Fide_Phage_Homology	ENA_FUIF01001476_FUIF01001476_1	Unknown	Unknown	Unknown	Unknown	Unknown	Unknown	Unknown	Unknown	Unknown	Unknown	33.3333333333333	1.508766481	Unknown
Seq_12040	3	Seq_22419	50	Unknown	Coutinho_2017	marine metagenome genome assembly, contig: Assembly-85835-SUB-0.1-ITER-5-BO2_Virome_Seq_236	Aquatic	Marine	Unknown	Unknown	Unknown	Unknown	Unknown	Unknown	Unknown	Unknown	Unknown	2840	Unknown	Unknown	Unknown	Unknown	Unknown	Coutinho_Genomes_17.fasta	ENA|FUIF01017637|FUIF01017637.1	6	Bona_Fide_Phage_Homology	ENA_FUIF01017637_FUIF01017637_1	Unknown	Unknown	Unknown	Unknown	Unknown	Unknown	Unknown	Unknown	Unknown	Unknown	33.3333333333333	2	Unknown
Seq_120400	8	Seq_122205	26.6666666666667	Unknown	Paez_Espino_2016		Human	Digestive system	Unknown	Bacteria	Firmicutes	Erysipelotrichia	Erysipelotrichales	Erysipelotrichaceae	Solobacterium	Unknown	Unknown	20656	Unknown	Unknown	Unknown	Unknown	Unknown	Paez-Espino_16_Genomes.fasta	7000000041.a:SRS013705_Baylor_scaffold_74865	30	Bona_Fide_Phage_Homology	7000000041_a_SRS013705_Baylor_scaffold_74865	Unknown	Unknown	Unknown	Unknown	Unknown	Unknown	Unknown	Unknown	Unknown	Unknown	3.33333333333333	0.2148266365	Unknown
Seq_120401	4	Seq_29806	9.75609756097561	Unknown	Paez_Espino_2016		Human	Digestive system	Unknown	Bacteria	Firmicutes	Negativicutes	Veillonellales	Veillonellaceae	Veillonella	Unknown	Unknown	44721	Unknown	Level2_Lineage_112	Unknown	Unknown	Unknown	Paez-Espino_16_Genomes.fasta	7000000041.a:SRS013705_Baylor_scaffold_78012	41	Manual_Curation	7000000041_a_SRS013705_Baylor_scaffold_78012	Unknown	Unknown	Unknown	Unknown	Unknown	Unknown	Unknown	Unknown	Unknown	Unknown	7.31707317073171	1.7390412772	Unknown
Seq_120402	8	Seq_120858	72.7272727272727	Unknown	Paez_Espino_2016		Human	Digestive system	Unknown	Unknown	Unknown	Unknown	Unknown	Unknown	Unknown	Unknown	Unknown	5085	Unknown	Unknown	Unknown	Unknown	Unknown	Paez-Espino_16_Genomes.fasta	7000000041.a:SRS013705_Baylor_scaffold_91452	11	Bona_Fide_Phage_Homology	7000000041_a_SRS013705_Baylor_scaffold_91452	Unknown	Unknown	Unknown	Unknown	Unknown	Unknown	Unknown	Unknown	Unknown	Unknown	27.2727272727273	1.894590697	Unknown
Seq_120403	4	Seq_147943	44.4444444444444	Unknown	Paez_Espino_2016		Human	Digestive system	Unknown	Unknown	Unknown	Unknown	Unknown	Unknown	Unknown	Unknown	Unknown	6250	Unknown	Unknown	Unknown	Unknown	Unknown	Paez-Espino_16_Genomes.fasta	7000000041.a:SRS013705_Baylor_scaffold_93902	9	Bona_Fide_Phage_Homology	7000000041_a_SRS013705_Baylor_scaffold_93902	Unknown	Unknown	Unknown	Unknown	Unknown	Unknown	Unknown	Unknown	Unknown	Unknown	Unknown	Unknown	Unknown
Seq_120404	1	Seq_161906	5.26315789473684	Unknown	Paez_Espino_2016		Human	Digestive system	Unknown	Unknown	Unknown	Unknown	Unknown	Unknown	Unknown	Unknown	Unknown	18485	Unknown	Unknown	Unknown	Unknown	Unknown	Paez-Espino_16_Genomes.fasta	7000000041.a:SRS013705_Baylor_scaffold_94812	19	Unknown	7000000041_a_SRS013705_Baylor_scaffold_94812	Unknown	Unknown	Unknown	Unknown	Unknown	Unknown	Unknown	Unknown	Unknown	Unknown	5.26315789473684	1	Unknown
Seq_120405	Unknown	Unknown	Unknown	Unknown	Paez_Espino_2016		Human	Digestive system	Unknown	Unknown	Unknown	Unknown	Unknown	Unknown	Unknown	Unknown	Unknown	30887	Level3_Lineage_131	Level2_Lineage_38	Level1_Lineage_10	Unknown	Unknown	Paez-Espino_16_Genomes.fasta	7000000041.a:SRS013705_Baylor_scaffold_97688	27	pVOGs_Homology	7000000041_a_SRS013705_Baylor_scaffold_97688	Unknown	Unknown	Unknown	Unknown	Unknown	Unknown	Unknown	Unknown	Unknown	Unknown	44.4444444444444	11.223011924	Unknown
Seq_120406	3	Seq_131468	6.38297872340426	Unknown	Paez_Espino_2016		Human	Digestive system	Unknown	Unknown	Unknown	Unknown	Unknown	Unknown	Unknown	Unknown	Unknown	35707	Level3_Lineage_686	Level2_Lineage_236	Unknown	Unknown	Unknown	Paez-Espino_16_Genomes.fasta	7000000041.a:SRS013705_Baylor_scaffold_99935	47	Manual_Curation	7000000041_a_SRS013705_Baylor_scaffold_99935	Unknown	Unknown	Unknown	Unknown	Unknown	Unknown	Unknown	Unknown	Unknown	Unknown	4.25531914893617	1.3734920428	Unknown
Seq_120407	1	Seq_71491	7.69230769230769	Unknown	Paez_Espino_2016		Human	Digestive system	Unknown	Unknown	Unknown	Unknown	Unknown	Unknown	Unknown	Unknown	Unknown	9756	Unknown	Unknown	Unknown	Unknown	Unknown	Paez-Espino_16_Genomes.fasta	7000000041.a:SRS013705_Baylor_scaffold_101192	13	Unknown	7000000041_a_SRS013705_Baylor_scaffold_101192	Unknown	Unknown	Unknown	Unknown	Unknown	Unknown	Unknown	Unknown	Unknown	Unknown	Unknown	Unknown	Unknown
Seq_120408	22	Seq_160102	70.9677419354839	Unknown	Paez_Espino_2016		Human	Digestive system	Unknown	Bacteria	Fusobacteria	Fusobacteriia	Fusobacteriales	Leptotrichiaceae	Leptotrichia	Unknown	Unknown	19859	Unknown	Unknown	Unknown	Unknown	Unknown	Paez-Espino_16_Genomes.fasta	7000000041.a:SRS013705_Baylor_scaffold_101538	31	Bona_Fide_Phage_Homology	7000000041_a_SRS013705_Baylor_scaffold_101538	Unknown	Unknown	Unknown	Unknown	Unknown	Unknown	Unknown	Unknown	Unknown	Unknown	25.8064516129032	4.9879532651	Unknown
Seq_120409	Unknown	Unknown	Unknown	Unknown	Paez_Espino_2016		Human	Digestive system	Unknown	Unknown	Unknown	Unknown	Unknown	Unknown	Unknown	Unknown	Unknown	30547	Unknown	Unknown	Unknown	Unknown	Unknown	Paez-Espino_16_Genomes.fasta	7000000041.a:SRS013705_Baylor_scaffold_101622	22	Unknown	7000000041_a_SRS013705_Baylor_scaffold_101622	Unknown	Unknown	Unknown	Unknown	Unknown	Unknown	Unknown	Unknown	Unknown	Unknown	Unknown	Unknown	Unknown
Seq_12041	8	Seq_23279	32	Unknown	Coutinho_2017	marine metagenome genome assembly, contig: Assembly-85835-SUB-0.1-ITER-6-BO2_Virome_Seq_16	Aquatic	Marine	Unknown	Unknown	Unknown	Unknown	Unknown	Unknown	Unknown	Unknown	Unknown	12235	Unknown	Unknown	Unknown	Unknown	Unknown	Coutinho_Genomes_17.fasta	ENA|FUIF01017638|FUIF01017638.1	25	Bona_Fide_Phage_Homology	ENA_FUIF01017638_FUIF01017638_1	Unknown	Unknown	Unknown	Unknown	Unknown	Unknown	Unknown	Unknown	Unknown	Unknown	16	2.4089934852	Unknown
Seq_120410	7	Seq_139971	77.7777777777778	Unknown	Paez_Espino_2016		Human	Digestive system	Unknown	Unknown	Unknown	Unknown	Unknown	Unknown	Unknown	Unknown	Unknown	5720	Unknown	Unknown	Unknown	Unknown	Unknown	Paez-Espino_16_Genomes.fasta	7000000041.a:SRS013705_Baylor_scaffold_102002	9	Bona_Fide_Phage_Homology	7000000041_a_SRS013705_Baylor_scaffold_102002	Unknown	Unknown	Unknown	Unknown	Unknown	Unknown	Unknown	Unknown	Unknown	Unknown	22.2222222222222	1.1366525167	Unknown
Seq_120411	1	Seq_90657	7.14285714285714	Unknown	Paez_Espino_2016		Human	Digestive system	Unknown	Unknown	Unknown	Unknown	Unknown	Unknown	Unknown	Unknown	Unknown	12981	Unknown	Unknown	Unknown	Unknown	Unknown	Paez-Espino_16_Genomes.fasta	7000000041.a:SRS013705_Baylor_scaffold_102075	14	Unknown	7000000041_a_SRS013705_Baylor_scaffold_102075	Unknown	Unknown	Unknown	Unknown	Unknown	Unknown	Unknown	Unknown	Unknown	Unknown	Unknown	Unknown	Unknown
Seq_120412	Unknown	Unknown	Unknown	Unknown	Paez_Espino_2016		Human	Digestive system	Unknown	Bacteria	Firmicutes	Bacilli	Lactobacillales	Streptococcaceae	Streptococcus	Unknown	Unknown	9682	Unknown	Unknown	Unknown	Unknown	Unknown	Paez-Espino_16_Genomes.fasta	7000000041.a:SRS013705_Baylor_scaffold_102365	16	pVOGs_Homology	7000000041_a_SRS013705_Baylor_scaffold_102365	Unknown	Unknown	Unknown	Unknown	Unknown	Unknown	Unknown	Unknown	Unknown	Unknown	62.5	7.6812525817	Unknown
Seq_120413	1	Seq_143177	5.55555555555556	Unknown	Paez_Espino_2016		Human	Digestive system	Unknown	Bacteria	Bacteroidetes	Bacteroidia	Bacteroidales	Prevotellaceae	Prevotella	Unknown	Unknown	23446	Unknown	Unknown	Unknown	Unknown	Unknown	Paez-Espino_16_Genomes.fasta	7000000041.a:SRS013705_Baylor_scaffold_102928	18	Unknown	7000000041_a_SRS013705_Baylor_scaffold_102928	Unknown	Unknown	Unknown	Unknown	Unknown	Unknown	Unknown	Unknown	Unknown	Unknown	Unknown	Unknown	Unknown
Seq_120414	Unknown	Unknown	Unknown	Unknown	Paez_Espino_2016		Human	Digestive system	Unknown	Unknown	Unknown	Unknown	Unknown	Unknown	Unknown	Unknown	Unknown	8531	Unknown	Unknown	Unknown	Unknown	Unknown	Paez-Espino_16_Genomes.fasta	7000000041.a:SRS013705_Baylor_scaffold_103248	7	Unknown	7000000041_a_SRS013705_Baylor_scaffold_103248	Unknown	Unknown	Unknown	Unknown	Unknown	Unknown	Unknown	Unknown	Unknown	Unknown	Unknown	Unknown	Unknown
Seq_120415	Unknown	Unknown	Unknown	Unknown	Paez_Espino_2016		Human	Digestive system	Unknown	Unknown	Unknown	Unknown	Unknown	Unknown	Unknown	Unknown	Unknown	7117	Unknown	Unknown	Unknown	Unknown	Unknown	Paez-Espino_16_Genomes.fasta	7000000041.a:SRS013705_Baylor_scaffold_103258	9	Unknown	7000000041_a_SRS013705_Baylor_scaffold_103258	Unknown	Unknown	Unknown	Unknown	Unknown	Unknown	Unknown	Unknown	Unknown	Unknown	Unknown	Unknown	Unknown
Seq_120416	6	Seq_136864	50	Unknown	Paez_Espino_2016		Human	Digestive system	Unknown	Unknown	Unknown	Unknown	Unknown	Unknown	Unknown	Unknown	Unknown	5114	Unknown	Unknown	Unknown	Unknown	Unknown	Paez-Espino_16_Genomes.fasta	7000000041.a:C3928978	12	Bona_Fide_Phage_Homology	7000000041_a_C3928978	Unknown	Unknown	Unknown	Unknown	Unknown	Unknown	Unknown	Unknown	Unknown	Unknown	Unknown	Unknown	Unknown
Seq_120417	1	Seq_107599	12.5	Unknown	Paez_Espino_2016		Human	Digestive system	Unknown	Unknown	Unknown	Unknown	Unknown	Unknown	Unknown	Unknown	Unknown	5267	Unknown	Unknown	Unknown	Unknown	Unknown	Paez-Espino_16_Genomes.fasta	7000000041.a:C3929132	8	Unknown	7000000041_a_C3929132	Unknown	Unknown	Unknown	Unknown	Unknown	Unknown	Unknown	Unknown	Unknown	Unknown	Unknown	Unknown	Unknown
Seq_120418	1	Seq_73988	14.2857142857143	Unknown	Paez_Espino_2016		Human	Digestive system	Unknown	Unknown	Unknown	Unknown	Unknown	Unknown	Unknown	Unknown	Unknown	5506	Unknown	Unknown	Unknown	Unknown	Unknown	Paez-Espino_16_Genomes.fasta	7000000041.a:C3929332	7	Unknown	7000000041_a_C3929332	Unknown	Unknown	Unknown	Unknown	Unknown	Unknown	Unknown	Unknown	Unknown	Unknown	14.2857142857143	0.8073599379	Unknown
Seq_120419	Unknown	Unknown	Unknown	Unknown	Paez_Espino_2016		Human	Digestive system	Unknown	Unknown	Unknown	Unknown	Unknown	Unknown	Unknown	Unknown	Unknown	5971	Unknown	Unknown	Unknown	Unknown	Unknown	Paez-Espino_16_Genomes.fasta	7000000041.a:C3929752	10	Unknown	7000000041_a_C3929752	Unknown	Unknown	Unknown	Unknown	Unknown	Unknown	Unknown	Unknown	Unknown	Unknown	Unknown	Unknown	Unknown
Seq_12042	1	Seq_73383	12.5	Unknown	Coutinho_2017	marine metagenome genome assembly, contig: Assembly-85835-SUB-0.1-ITER-6-BO2_Virome_Seq_215	Aquatic	Marine	Unknown	Unknown	Unknown	Unknown	Unknown	Unknown	Unknown	Unknown	Unknown	2989	Unknown	Unknown	Unknown	Unknown	Unknown	Coutinho_Genomes_17.fasta	ENA|FUIF01017639|FUIF01017639.1	8	Unknown	ENA_FUIF01017639_FUIF01017639_1	Unknown	Unknown	Unknown	Unknown	Unknown	Unknown	Unknown	Unknown	Unknown	Unknown	12.5	0.7702640111	Unknown
Seq_120420	1	Seq_139161	12.5	Unknown	Paez_Espino_2016		Human	Digestive system	Unknown	Unknown	Unknown	Unknown	Unknown	Unknown	Unknown	Unknown	Unknown	7729	Unknown	Unknown	Unknown	Unknown	Unknown	Paez-Espino_16_Genomes.fasta	7000000041.a:C3930732	8	Unknown	7000000041_a_C3930732	Unknown	Unknown	Unknown	Unknown	Unknown	Unknown	Unknown	Unknown	Unknown	Unknown	Unknown	Unknown	Unknown
Seq_120421	1	Seq_148830	10	Unknown	Paez_Espino_2016		Human	Digestive system	Unknown	Unknown	Unknown	Unknown	Unknown	Unknown	Unknown	Unknown	Unknown	7956	Unknown	Unknown	Unknown	Unknown	Unknown	Paez-Espino_16_Genomes.fasta	7000000041.a:C3930822	10	Unknown	7000000041_a_C3930822	Unknown	Unknown	Unknown	Unknown	Unknown	Unknown	Unknown	Unknown	Unknown	Unknown	Unknown	Unknown	Unknown
Seq_120422	2	Seq_159798	10	Unknown	Paez_Espino_2016		Human	Digestive system	Unknown	Bacteria	Bacteroidetes	Bacteroidia	Bacteroidales	Prevotellaceae	Prevotella	Unknown	Unknown	23942	Unknown	Unknown	Unknown	Unknown	Unknown	Paez-Espino_16_Genomes.fasta	7000000041.a:SRS013705_Baylor_scaffold_8456	20	Unknown	7000000041_a_SRS013705_Baylor_scaffold_8456	Unknown	Unknown	Unknown	Unknown	Unknown	Unknown	Unknown	Unknown	Unknown	Unknown	15	2.2732750173	Unknown
Seq_120423	13	Seq_122075	76.4705882352941	Unknown	Paez_Espino_2016		Human	Digestive system	Unknown	Unknown	Unknown	Unknown	Unknown	Unknown	Unknown	Unknown	Unknown	8447	Unknown	Unknown	Unknown	Unknown	Unknown	Paez-Espino_16_Genomes.fasta	7000000041.a:SRS013705_Baylor_scaffold_10193	17	Bona_Fide_Phage_Homology	7000000041_a_SRS013705_Baylor_scaffold_10193	Unknown	Unknown	Unknown	Unknown	Unknown	Unknown	Unknown	Unknown	Unknown	Unknown	23.5294117647059	1.6618118232	Unknown
Seq_120424	Unknown	Unknown	Unknown	Unknown	Paez_Espino_2016		Human	Digestive system	Unknown	Unknown	Unknown	Unknown	Unknown	Unknown	Unknown	Unknown	Unknown	41266	Unknown	Unknown	Unknown	Unknown	Unknown	Paez-Espino_16_Genomes.fasta	7000000041.a:SRS013705_Baylor_scaffold_14236	41	Unknown	7000000041_a_SRS013705_Baylor_scaffold_14236	Unknown	Unknown	Unknown	Unknown	Unknown	Unknown	Unknown	Unknown	Unknown	Unknown	Unknown	Unknown	Unknown
Seq_120425	Unknown	Unknown	Unknown	Unknown	Paez_Espino_2016		Human	Digestive system	Unknown	Unknown	Unknown	Unknown	Unknown	Unknown	Unknown	Unknown	Unknown	47236	Unknown	Unknown	Unknown	Unknown	Unknown	Paez-Espino_16_Genomes.fasta	7000000041.a:SRS013705_Baylor_scaffold_22773	50	Unknown	7000000041_a_SRS013705_Baylor_scaffold_22773	Unknown	Unknown	Unknown	Unknown	Unknown	Unknown	Unknown	Unknown	Unknown	Unknown	2	0.8009311286	Unknown
Seq_120426	Unknown	Unknown	Unknown	Unknown	Paez_Espino_2016		Human	Digestive system	Unknown	Unknown	Unknown	Unknown	Unknown	Unknown	Unknown	Unknown	Unknown	38940	Unknown	Unknown	Unknown	Unknown	Unknown	Paez-Espino_16_Genomes.fasta	7000000041.a:SRS013705_Baylor_scaffold_27443	35	Unknown	7000000041_a_SRS013705_Baylor_scaffold_27443	Unknown	Unknown	Unknown	Unknown	Unknown	Unknown	Unknown	Unknown	Unknown	Unknown	Unknown	Unknown	Unknown
Seq_120427	6	Seq_126796	60	Unknown	Paez_Espino_2016		Human	Digestive system	Unknown	Bacteria	Firmicutes	Clostridia	Clostridiales	Lachnospiraceae	Unknown	Unknown	Unknown	7572	Unknown	Unknown	Unknown	Unknown	Unknown	Paez-Espino_16_Genomes.fasta	7000000041.a:SRS013705_Baylor_scaffold_28963	10	Bona_Fide_Phage_Homology	7000000041_a_SRS013705_Baylor_scaffold_28963	Unknown	Unknown	Unknown	Unknown	Unknown	Unknown	Unknown	Unknown	Unknown	Unknown	10	1	Unknown
Seq_120428	Unknown	Unknown	Unknown	Unknown	Paez_Espino_2016		Human	Digestive system	Unknown	Unknown	Unknown	Unknown	Unknown	Unknown	Unknown	Unknown	Unknown	5181	Unknown	Unknown	Unknown	Unknown	Unknown	Paez-Espino_16_Genomes.fasta	7000000041.a:SRS013705_Baylor_scaffold_30583	5	Unknown	7000000041_a_SRS013705_Baylor_scaffold_30583	Unknown	Unknown	Unknown	Unknown	Unknown	Unknown	Unknown	Unknown	Unknown	Unknown	Unknown	Unknown	Unknown
Seq_120429	Unknown	Unknown	Unknown	Unknown	Paez_Espino_2016		Human	Digestive system	Unknown	Unknown	Unknown	Unknown	Unknown	Unknown	Unknown	Unknown	Unknown	33946	Unknown	Unknown	Unknown	Unknown	Unknown	Paez-Espino_16_Genomes.fasta	7000000041.a:SRS013705_Baylor_scaffold_34769	41	Unknown	7000000041_a_SRS013705_Baylor_scaffold_34769	Unknown	Unknown	Unknown	Unknown	Unknown	Unknown	Unknown	Unknown	Unknown	Unknown	2.4390243902439	1	Unknown
Seq_12043	Unknown	Unknown	Unknown	Unknown	Coutinho_2017	marine metagenome genome assembly, contig: Assembly-85835-SUB-0.1-ITER-8-BO2_Virome_Seq_1	Aquatic	Marine	Unknown	Bacteria	Proteobacteria	Unknown	Unknown	Unknown	Unknown	Unknown	Unknown	98183	Unknown	Unknown	Unknown	Unknown	Unknown	Coutinho_Genomes_17.fasta	ENA|FUIF01017642|FUIF01017642.1	146	Unknown	ENA_FUIF01017642_FUIF01017642_1	Unknown	Unknown	Unknown	Unknown	Unknown	Unknown	Unknown	Unknown	Unknown	Unknown	2.73972602739726	1.7865647686	Unknown
Seq_120430	3	Seq_159185	6.25	Unknown	Paez_Espino_2016		Human	Digestive system	Unknown	Bacteria	Firmicutes	Bacilli	Lactobacillales	Streptococcaceae	Streptococcus	Unknown	Unknown	38196	Level3_Lineage_116	Level2_Lineage_36	Level1_Lineage_10	Unknown	Unknown	Paez-Espino_16_Genomes.fasta	7000000041.a:SRS013705_Baylor_scaffold_37536	48	Manual_Curation	7000000041_a_SRS013705_Baylor_scaffold_37536	Unknown	Unknown	Unknown	Unknown	Unknown	Unknown	Unknown	Unknown	Unknown	Unknown	14.5833333333333	4.8071211805	Unknown
Seq_120431	1	Seq_130152	12.5	Unknown	Paez_Espino_2016		Human	Digestive system	Unknown	Unknown	Unknown	Unknown	Unknown	Unknown	Unknown	Unknown	Unknown	6238	Unknown	Unknown	Unknown	Unknown	Unknown	Paez-Espino_16_Genomes.fasta	7000000041.a:SRS013705_Baylor_scaffold_40159	8	Unknown	7000000041_a_SRS013705_Baylor_scaffold_40159	Unknown	Unknown	Unknown	Unknown	Unknown	Unknown	Unknown	Unknown	Unknown	Unknown	12.5	0.8009311286	Unknown
Seq_120432	Unknown	Unknown	Unknown	Unknown	Paez_Espino_2016		Human	Digestive system	Unknown	Unknown	Unknown	Unknown	Unknown	Unknown	Unknown	Unknown	Unknown	28788	Unknown	Unknown	Unknown	Unknown	Unknown	Paez-Espino_16_Genomes.fasta	7000000041.a:SRS013705_Baylor_scaffold_40666	33	pVOGs_Homology	7000000041_a_SRS013705_Baylor_scaffold_40666	Unknown	Unknown	Unknown	Unknown	Unknown	Unknown	Unknown	Unknown	Unknown	Unknown	51.5151515151515	10.4910712233	Unknown
Seq_120433	Unknown	Unknown	Unknown	Unknown	Paez_Espino_2016		Human	Digestive system	Unknown	Unknown	Unknown	Unknown	Unknown	Unknown	Unknown	Unknown	Unknown	8590	Unknown	Unknown	Unknown	Unknown	Unknown	Paez-Espino_16_Genomes.fasta	7000000041.a:SRS013705_Baylor_scaffold_51130	8	Unknown	7000000041_a_SRS013705_Baylor_scaffold_51130	Unknown	Unknown	Unknown	Unknown	Unknown	Unknown	Unknown	Unknown	Unknown	Unknown	Unknown	Unknown	Unknown
Seq_120434	5	Seq_132375	83.3333333333333	Unknown	Paez_Espino_2016		Human	Digestive system	Unknown	Unknown	Unknown	Unknown	Unknown	Unknown	Unknown	Unknown	Unknown	7789	Unknown	Unknown	Unknown	Unknown	Unknown	Paez-Espino_16_Genomes.fasta	7000000041.a:SRS013705_Baylor_scaffold_58906	6	Bona_Fide_Phage_Homology	7000000041_a_SRS013705_Baylor_scaffold_58906	Unknown	Unknown	Unknown	Unknown	Unknown	Unknown	Unknown	Unknown	Unknown	Unknown	Unknown	Unknown	Unknown
Seq_120435	Unknown	Unknown	Unknown	Unknown	Paez_Espino_2016		Human	Digestive system	Unknown	Unknown	Unknown	Unknown	Unknown	Unknown	Unknown	Unknown	Unknown	15148	Unknown	Unknown	Unknown	Unknown	Unknown	Paez-Espino_16_Genomes.fasta	7000000041.a:SRS013705_Baylor_scaffold_67703	22	pVOGs_Homology	7000000041_a_SRS013705_Baylor_scaffold_67703	Unknown	Unknown	Unknown	Unknown	Unknown	Unknown	Unknown	Unknown	Unknown	Unknown	36.3636363636364	6.0623107536	Unknown
Seq_120436	Unknown	Unknown	Unknown	Unknown	Paez_Espino_2016		Human	Digestive system	Unknown	Unknown	Unknown	Unknown	Unknown	Unknown	Unknown	Unknown	Unknown	9188	Unknown	Unknown	Unknown	Unknown	Unknown	Paez-Espino_16_Genomes.fasta	7000000041.a:SRS013705_Baylor_scaffold_69330	10	Unknown	7000000041_a_SRS013705_Baylor_scaffold_69330	Unknown	Unknown	Unknown	Unknown	Unknown	Unknown	Unknown	Unknown	Unknown	Unknown	Unknown	Unknown	Unknown
Seq_120437	5	Seq_126462	41.6666666666667	Unknown	Paez_Espino_2016		Human	Digestive system	Unknown	Unknown	Unknown	Unknown	Unknown	Unknown	Unknown	Unknown	Unknown	5411	Unknown	Unknown	Unknown	Unknown	Unknown	Paez-Espino_16_Genomes.fasta	7000000041.a:SRS013705_Baylor_scaffold_69566	12	Bona_Fide_Phage_Homology	7000000041_a_SRS013705_Baylor_scaffold_69566	Unknown	Unknown	Unknown	Unknown	Unknown	Unknown	Unknown	Unknown	Unknown	Unknown	16.6666666666667	1.5402776971	Unknown
Seq_120438	9	Seq_126709	90	Unknown	Paez_Espino_2016		Human	Digestive system	Unknown	Unknown	Unknown	Unknown	Unknown	Unknown	Unknown	Unknown	Unknown	5666	Unknown	Unknown	Unknown	Unknown	Unknown	Paez-Espino_16_Genomes.fasta	7000000041.a:SRS013705_Baylor_scaffold_78440	10	Bona_Fide_Phage_Homology	7000000041_a_SRS013705_Baylor_scaffold_78440	Unknown	Unknown	Unknown	Unknown	Unknown	Unknown	Unknown	Unknown	Unknown	Unknown	50	3.6973819051	Unknown
Seq_120439	5	Seq_160053	11.3636363636364	Unknown	Paez_Espino_2016		Human	Digestive system	Unknown	Unknown	Unknown	Unknown	Unknown	Unknown	Unknown	Unknown	Unknown	29208	Unknown	Unknown	Unknown	Unknown	Unknown	Paez-Espino_16_Genomes.fasta	7000000041.a:SRS013705_Baylor_scaffold_82166	44	Unknown	7000000041_a_SRS013705_Baylor_scaffold_82166	Unknown	Unknown	Unknown	Unknown	Unknown	Unknown	Unknown	Unknown	Unknown	Unknown	9.09090909090909	1.6159784567	Unknown
Seq_12044	Unknown	Unknown	Unknown	Unknown	Coutinho_2017	marine metagenome genome assembly, contig: Assembly-85835-SUB-0.1-ITER-8-BO2_Virome_Seq_5	Aquatic	Marine	Unknown	Unknown	Unknown	Unknown	Unknown	Unknown	Unknown	Unknown	Unknown	37582	Unknown	Level2_Lineage_223	Level1_Lineage_51	Unknown	Unknown	Coutinho_Genomes_17.fasta	ENA|FUIF01017643|FUIF01017643.1	43	pVOGs_Homology	ENA_FUIF01017643_FUIF01017643_1	Unknown	Unknown	Unknown	Unknown	Unknown	Unknown	Unknown	Unknown	Unknown	Unknown	25.5813953488372	10.4589072771	Unknown
Seq_120440	9	Seq_100996	69.2307692307692	Unknown	Paez_Espino_2016		Human	Digestive system	Unknown	Bacteria	Firmicutes	Clostridia	Clostridiales	Lachnospiraceae	Lachnoanaerobaculum	Unknown	Unknown	8130	Unknown	Unknown	Unknown	Unknown	Unknown	Paez-Espino_16_Genomes.fasta	7000000041.a:SRS013705_Baylor_scaffold_91710	13	Bona_Fide_Phage_Homology	7000000041_a_SRS013705_Baylor_scaffold_91710	Unknown	Unknown	Unknown	Unknown	Unknown	Unknown	Unknown	Unknown	Unknown	Unknown	15.3846153846154	1.2542721034	Unknown
Seq_120441	2	Seq_164588	8	Unknown	Paez_Espino_2016		Human	Digestive system	Unknown	Unknown	Unknown	Unknown	Unknown	Unknown	Unknown	Unknown	Unknown	14582	Unknown	Unknown	Unknown	Unknown	Unknown	Paez-Espino_16_Genomes.fasta	7000000041.a:SRS013705_Baylor_scaffold_94013	25	Unknown	7000000041_a_SRS013705_Baylor_scaffold_94013	Unknown	Unknown	Unknown	Unknown	Unknown	Unknown	Unknown	Unknown	Unknown	Unknown	16	1.2764561791	Unknown
Seq_120442	3	Seq_123416	21.4285714285714	Unknown	Paez_Espino_2016		Human	Digestive system	Unknown	Unknown	Unknown	Unknown	Unknown	Unknown	Unknown	Unknown	Unknown	19353	Unknown	Unknown	Unknown	Unknown	Unknown	Paez-Espino_16_Genomes.fasta	7000000041.a:SRS013705_Baylor_scaffold_94870	14	Bona_Fide_Phage_Homology	7000000041_a_SRS013705_Baylor_scaffold_94870	Unknown	Unknown	Unknown	Unknown	Unknown	Unknown	Unknown	Unknown	Unknown	Unknown	14.2857142857143	1.8568808096	Unknown
Seq_120443	10	Seq_124921	90.9090909090909	Unknown	Paez_Espino_2016		Human	Digestive system	Unknown	Bacteria	Fusobacteria	Fusobacteriia	Fusobacteriales	Fusobacteriaceae	Fusobacterium	Unknown	Unknown	5758	Unknown	Unknown	Unknown	Unknown	Unknown	Paez-Espino_16_Genomes.fasta	7000000041.a:SRS013705_Baylor_scaffold_99349	11	Bona_Fide_Phage_Homology	7000000041_a_SRS013705_Baylor_scaffold_99349	Unknown	Unknown	Unknown	Unknown	Unknown	Unknown	Unknown	Unknown	Unknown	Unknown	18.1818181818182	1.6163881884	Unknown
Seq_120444	Unknown	Unknown	Unknown	Unknown	Paez_Espino_2016		Human	Digestive system	Unknown	Unknown	Unknown	Unknown	Unknown	Unknown	Unknown	Unknown	Unknown	25126	Unknown	Unknown	Unknown	Unknown	Unknown	Paez-Espino_16_Genomes.fasta	7000000041.a:SRS013705_Baylor_scaffold_100046	33	pVOGs_Homology	7000000041_a_SRS013705_Baylor_scaffold_100046	Unknown	Unknown	Unknown	Unknown	Unknown	Unknown	Unknown	Unknown	Unknown	Unknown	60.6060606060606	15.8096767548	Unknown
Seq_120445	Unknown	Unknown	Unknown	Unknown	Paez_Espino_2016		Human	Digestive system	Unknown	Unknown	Unknown	Unknown	Unknown	Unknown	Unknown	Unknown	Unknown	8604	Unknown	Unknown	Unknown	Unknown	Unknown	Paez-Espino_16_Genomes.fasta	7000000041.a:SRS013705_Baylor_scaffold_100613	7	Unknown	7000000041_a_SRS013705_Baylor_scaffold_100613	Unknown	Unknown	Unknown	Unknown	Unknown	Unknown	Unknown	Unknown	Unknown	Unknown	Unknown	Unknown	Unknown
Seq_120446	3	Seq_126753	10.7142857142857	Unknown	Paez_Espino_2016		Human	Digestive system	Unknown	Unknown	Unknown	Unknown	Unknown	Unknown	Unknown	Unknown	Unknown	32011	Unknown	Unknown	Unknown	Unknown	Unknown	Paez-Espino_16_Genomes.fasta	7000000041.a:SRS013705_Baylor_scaffold_100970	28	Unknown	7000000041_a_SRS013705_Baylor_scaffold_100970	Unknown	Unknown	Unknown	Unknown	Unknown	Unknown	Unknown	Unknown	Unknown	Unknown	14.2857142857143	0.3986736	Unknown
Seq_120447	9	Seq_127429	100	Unknown	Paez_Espino_2016		Human	Digestive system	Unknown	Unknown	Unknown	Unknown	Unknown	Unknown	Unknown	Unknown	Unknown	10263	Unknown	Unknown	Unknown	Unknown	Unknown	Paez-Espino_16_Genomes.fasta	7000000041.a:SRS013705_Baylor_scaffold_102180	9	Bona_Fide_Phage_Homology	7000000041_a_SRS013705_Baylor_scaffold_102180	Unknown	Unknown	Unknown	Unknown	Unknown	Unknown	Unknown	Unknown	Unknown	Unknown	44.4444444444444	2.3689499648	Unknown
Seq_120448	13	Seq_146137	100	Unknown	Paez_Espino_2016		Human	Digestive system	Unknown	Unknown	Unknown	Unknown	Unknown	Unknown	Unknown	Unknown	Unknown	7488	Unknown	Unknown	Unknown	Unknown	Unknown	Paez-Espino_16_Genomes.fasta	7000000041.a:SRS013705_Baylor_scaffold_102646	13	Bona_Fide_Phage_Homology	7000000041_a_SRS013705_Baylor_scaffold_102646	Unknown	Unknown	Unknown	Unknown	Unknown	Unknown	Unknown	Unknown	Unknown	Unknown	61.5384615384615	4.9772165337	Unknown
Seq_120449	Unknown	Unknown	Unknown	Unknown	Paez_Espino_2016		Human	Digestive system	Unknown	Unknown	Unknown	Unknown	Unknown	Unknown	Unknown	Unknown	Unknown	24443	Unknown	Unknown	Unknown	Unknown	Unknown	Paez-Espino_16_Genomes.fasta	7000000041.a:SRS013705_Baylor_scaffold_102843	23	Unknown	7000000041_a_SRS013705_Baylor_scaffold_102843	Unknown	Unknown	Unknown	Unknown	Unknown	Unknown	Unknown	Unknown	Unknown	Unknown	Unknown	Unknown	Unknown
Seq_12045	9	Seq_93973	60	Unknown	Coutinho_2017	marine metagenome genome assembly, contig: Assembly-85835-SUB-0.1-ITER-8-BO2_Virome_Seq_26	Aquatic	Marine	Unknown	Unknown	Unknown	Unknown	Unknown	Unknown	Unknown	Unknown	Unknown	14636	Unknown	Unknown	Unknown	Unknown	Unknown	Coutinho_Genomes_17.fasta	ENA|FUIF01017644|FUIF01017644.1	15	Bona_Fide_Phage_Homology	ENA_FUIF01017644_FUIF01017644_1	Unknown	Unknown	Unknown	Unknown	Unknown	Unknown	Unknown	Unknown	Unknown	Unknown	33.3333333333333	3.4891894357	Unknown
Seq_120450	Unknown	Unknown	Unknown	Unknown	Paez_Espino_2016		Human	Digestive system	Unknown	Unknown	Unknown	Unknown	Unknown	Unknown	Unknown	Unknown	Unknown	13821	Unknown	Unknown	Unknown	Unknown	Unknown	Paez-Espino_16_Genomes.fasta	7000000041.a:SRS013705_Baylor_scaffold_102906	15	Unknown	7000000041_a_SRS013705_Baylor_scaffold_102906	Unknown	Unknown	Unknown	Unknown	Unknown	Unknown	Unknown	Unknown	Unknown	Unknown	Unknown	Unknown	Unknown
Seq_120451	13	Seq_136864	100	Unknown	Paez_Espino_2016		Human	Digestive system	Unknown	Unknown	Unknown	Unknown	Unknown	Unknown	Unknown	Unknown	Unknown	13478	Unknown	Unknown	Unknown	Unknown	Unknown	Paez-Espino_16_Genomes.fasta	7000000041.a:SRS013705_Baylor_scaffold_103003	13	Bona_Fide_Phage_Homology	7000000041_a_SRS013705_Baylor_scaffold_103003	Unknown	Unknown	Unknown	Unknown	Unknown	Unknown	Unknown	Unknown	Unknown	Unknown	7.69230769230769	0.7012228179	Unknown
Seq_120452	12	Seq_137100	80	Unknown	Paez_Espino_2016		Human	Digestive system	Unknown	Unknown	Unknown	Unknown	Unknown	Unknown	Unknown	Unknown	Unknown	5124	Unknown	Unknown	Unknown	Unknown	Unknown	Paez-Espino_16_Genomes.fasta	7000000041.a:SRS013705_Baylor_scaffold_103210	15	Bona_Fide_Phage_Homology	7000000041_a_SRS013705_Baylor_scaffold_103210	Unknown	Unknown	Unknown	Unknown	Unknown	Unknown	Unknown	Unknown	Unknown	Unknown	Unknown	Unknown	Unknown
Seq_120453	4	Seq_138731	9.30232558139535	Unknown	Paez_Espino_2016		Human	Digestive system	Unknown	Bacteria	Actinobacteria	Coriobacteriia	Coriobacteriales	Atopobiaceae	Atopobium	Unknown	Unknown	27904	Unknown	Unknown	Unknown	Unknown	Unknown	Paez-Espino_16_Genomes.fasta	7000000041.a:SRS013705_Baylor_scaffold_103303	43	Unknown	7000000041_a_SRS013705_Baylor_scaffold_103303	Unknown	Unknown	Unknown	Unknown	Unknown	Unknown	Unknown	Unknown	Unknown	Unknown	11.6279069767442	3.3033638731	Unknown
Seq_120454	Unknown	Unknown	Unknown	Unknown	Paez_Espino_2016		Human	Digestive system	Unknown	Unknown	Unknown	Unknown	Unknown	Unknown	Unknown	Unknown	Unknown	20054	Unknown	Unknown	Unknown	Unknown	Unknown	Paez-Espino_16_Genomes.fasta	7000000041.a:SRS013705_Baylor_scaffold_103359	24	pVOGs_Homology	7000000041_a_SRS013705_Baylor_scaffold_103359	Unknown	Unknown	Unknown	Unknown	Unknown	Unknown	Unknown	Unknown	Unknown	Unknown	58.3333333333333	11.1674599046	Unknown
Seq_120455	1	Seq_116187	6.25	Unknown	Paez_Espino_2016		Human	Digestive system	Unknown	Unknown	Unknown	Unknown	Unknown	Unknown	Unknown	Unknown	Unknown	11610	Unknown	Unknown	Unknown	Unknown	Unknown	Paez-Espino_16_Genomes.fasta	7000000041.a:SRS013705_Baylor_scaffold_103389	16	Unknown	7000000041_a_SRS013705_Baylor_scaffold_103389	Unknown	Unknown	Unknown	Unknown	Unknown	Unknown	Unknown	Unknown	Unknown	Unknown	Unknown	Unknown	Unknown
Seq_120456	Unknown	Unknown	Unknown	Unknown	Paez_Espino_2016		Human	Digestive system	Unknown	Unknown	Unknown	Unknown	Unknown	Unknown	Unknown	Unknown	Unknown	5087	Unknown	Unknown	Unknown	Unknown	Unknown	Paez-Espino_16_Genomes.fasta	7000000041.a:C3928930	5	Unknown	7000000041_a_C3928930	Unknown	Unknown	Unknown	Unknown	Unknown	Unknown	Unknown	Unknown	Unknown	Unknown	Unknown	Unknown	Unknown
Seq_120457	7	Seq_133433	100	Unknown	Paez_Espino_2016		Human	Digestive system	Unknown	Unknown	Unknown	Unknown	Unknown	Unknown	Unknown	Unknown	Unknown	6097	Unknown	Unknown	Unknown	Unknown	Unknown	Paez-Espino_16_Genomes.fasta	7000000041.a:C3929850	7	Bona_Fide_Phage_Homology	7000000041_a_C3929850	Unknown	Unknown	Unknown	Unknown	Unknown	Unknown	Unknown	Unknown	Unknown	Unknown	28.5714285714286	2	Unknown
Seq_120458	9	Seq_123416	100	Unknown	Paez_Espino_2016		Human	Digestive system	Unknown	Unknown	Unknown	Unknown	Unknown	Unknown	Unknown	Unknown	Unknown	6148	Unknown	Unknown	Unknown	Unknown	Unknown	Paez-Espino_16_Genomes.fasta	7000000041.a:C3929896	9	Bona_Fide_Phage_Homology	7000000041_a_C3929896	Unknown	Unknown	Unknown	Unknown	Unknown	Unknown	Unknown	Unknown	Unknown	Unknown	11.1111111111111	0.7828109777	Unknown
Seq_120459	Unknown	Unknown	Unknown	Unknown	Paez_Espino_2016		Human	Digestive system	Unknown	Unknown	Unknown	Unknown	Unknown	Unknown	Unknown	Unknown	Unknown	7148	Unknown	Unknown	Unknown	Unknown	Unknown	Paez-Espino_16_Genomes.fasta	7000000041.a:C3930476	6	Unknown	7000000041_a_C3930476	Unknown	Unknown	Unknown	Unknown	Unknown	Unknown	Unknown	Unknown	Unknown	Unknown	Unknown	Unknown	Unknown
Seq_12046	Unknown	Unknown	Unknown	Unknown	Coutinho_2017	marine metagenome genome assembly, contig: Assembly-85835-SUB-0.1-ITER-9-BO2_Virome_Seq_251	Aquatic	Marine	Unknown	Unknown	Unknown	Unknown	Unknown	Unknown	Unknown	Unknown	Unknown	2587	Unknown	Unknown	Unknown	Unknown	Unknown	Coutinho_Genomes_17.fasta	ENA|FUIF01017645|FUIF01017645.1	4	Unknown	ENA_FUIF01017645_FUIF01017645_1	Unknown	Unknown	Unknown	Unknown	Unknown	Unknown	Unknown	Unknown	Unknown	Unknown	Unknown	Unknown	Unknown
Seq_120460	Unknown	Unknown	Unknown	Unknown	Paez_Espino_2016		Human	Digestive system	Unknown	Unknown	Unknown	Unknown	Unknown	Unknown	Unknown	Unknown	Unknown	9628	Unknown	Unknown	Unknown	Unknown	Unknown	Paez-Espino_16_Genomes.fasta	7000000041.a:SRS013705_Baylor_scaffold_32414	15	pVOGs_Homology	7000000041_a_SRS013705_Baylor_scaffold_32414	Unknown	Unknown	Unknown	Unknown	Unknown	Unknown	Unknown	Unknown	Unknown	Unknown	60	7.5593321379	Unknown
Seq_120461	Unknown	Unknown	Unknown	Unknown	Paez_Espino_2016		Human	Digestive system	Unknown	Unknown	Unknown	Unknown	Unknown	Unknown	Unknown	Unknown	Unknown	13072	Unknown	Unknown	Unknown	Unknown	Unknown	Paez-Espino_16_Genomes.fasta	7000000041.a:SRS013705_Baylor_scaffold_52001	12	Unknown	7000000041_a_SRS013705_Baylor_scaffold_52001	Unknown	Unknown	Unknown	Unknown	Unknown	Unknown	Unknown	Unknown	Unknown	Unknown	Unknown	Unknown	Unknown
Seq_120462	28	Seq_121111	84.8484848484849	Unknown	Paez_Espino_2016		Human	Digestive system	Unknown	Unknown	Unknown	Unknown	Unknown	Unknown	Unknown	Unknown	Unknown	21218	Unknown	Unknown	Unknown	Unknown	Unknown	Paez-Espino_16_Genomes.fasta	7000000041.a:SRS013705_Baylor_scaffold_53317	33	Bona_Fide_Phage_Homology	7000000041_a_SRS013705_Baylor_scaffold_53317	Unknown	Unknown	Unknown	Unknown	Unknown	Unknown	Unknown	Unknown	Unknown	Unknown	18.1818181818182	5.3213084766	Unknown
Seq_120463	6	Seq_126462	46.1538461538462	Unknown	Paez_Espino_2016		Human	Digestive system	Unknown	Unknown	Unknown	Unknown	Unknown	Unknown	Unknown	Unknown	Unknown	6151	Unknown	Unknown	Unknown	Unknown	Unknown	Paez-Espino_16_Genomes.fasta	7000000041.a:SRS013705_Baylor_scaffold_71831	13	Bona_Fide_Phage_Homology	7000000041_a_SRS013705_Baylor_scaffold_71831	Unknown	Unknown	Unknown	Unknown	Unknown	Unknown	Unknown	Unknown	Unknown	Unknown	30.7692307692308	2.8219287816	Unknown
Seq_120464	Unknown	Unknown	Unknown	Unknown	Paez_Espino_2016		Human	Digestive system	Unknown	Unknown	Unknown	Unknown	Unknown	Unknown	Unknown	Unknown	Unknown	8975	Unknown	Unknown	Unknown	Unknown	Unknown	Paez-Espino_16_Genomes.fasta	7000000041.a:SRS013705_Baylor_scaffold_84364	10	Unknown	7000000041_a_SRS013705_Baylor_scaffold_84364	Unknown	Unknown	Unknown	Unknown	Unknown	Unknown	Unknown	Unknown	Unknown	Unknown	10	0.9159428886	Unknown
Seq_120465	3	Seq_122232	21.4285714285714	Unknown	Paez_Espino_2016		Human	Digestive system	Unknown	Unknown	Unknown	Unknown	Unknown	Unknown	Unknown	Unknown	Unknown	7571	Unknown	Unknown	Unknown	Unknown	Unknown	Paez-Espino_16_Genomes.fasta	7000000041.a:SRS013705_Baylor_scaffold_84411	14	Bona_Fide_Phage_Homology	7000000041_a_SRS013705_Baylor_scaffold_84411	Unknown	Unknown	Unknown	Unknown	Unknown	Unknown	Unknown	Unknown	Unknown	Unknown	21.4285714285714	2.7382743156	Unknown
Seq_120466	4	Seq_132375	40	Unknown	Paez_Espino_2016		Human	Digestive system	Unknown	Unknown	Unknown	Unknown	Unknown	Unknown	Unknown	Unknown	Unknown	5330	Unknown	Unknown	Unknown	Unknown	Unknown	Paez-Espino_16_Genomes.fasta	7000000041.a:SRS013705_Baylor_scaffold_85717	10	Bona_Fide_Phage_Homology	7000000041_a_SRS013705_Baylor_scaffold_85717	Unknown	Unknown	Unknown	Unknown	Unknown	Unknown	Unknown	Unknown	Unknown	Unknown	Unknown	Unknown	Unknown
Seq_120467	1	Seq_25461	14.2857142857143	Unknown	Paez_Espino_2016		Human	Digestive system	Unknown	Unknown	Unknown	Unknown	Unknown	Unknown	Unknown	Unknown	Unknown	7303	Unknown	Unknown	Unknown	Unknown	Unknown	Paez-Espino_16_Genomes.fasta	7000000041.a:SRS013705_Baylor_scaffold_96397	7	Unknown	7000000041_a_SRS013705_Baylor_scaffold_96397	Unknown	Unknown	Unknown	Unknown	Unknown	Unknown	Unknown	Unknown	Unknown	Unknown	Unknown	Unknown	Unknown
Seq_120468	Unknown	Unknown	Unknown	Unknown	Paez_Espino_2016		Human	Digestive system	Unknown	Unknown	Unknown	Unknown	Unknown	Unknown	Unknown	Unknown	Unknown	30492	Level3_Lineage_117	Level2_Lineage_37	Level1_Lineage_10	Unknown	Unknown	Paez-Espino_16_Genomes.fasta	7000000041.a:SRS013705_Baylor_scaffold_96584	50	pVOGs_Homology	7000000041_a_SRS013705_Baylor_scaffold_96584	Unknown	Unknown	Unknown	Unknown	Unknown	Unknown	Unknown	Unknown	Unknown	Unknown	26	12.7923382159	Unknown
Seq_120469	Unknown	Unknown	Unknown	Unknown	Paez_Espino_2016		Human	Digestive system	Unknown	Bacteria	Firmicutes	Negativicutes	Veillonellales	Veillonellaceae	Veillonella	Unknown	Unknown	50309	Unknown	Unknown	Unknown	Unknown	Unknown	Paez-Espino_16_Genomes.fasta	7000000041.a:SRS013705_Baylor_scaffold_97381	33	Unknown	7000000041_a_SRS013705_Baylor_scaffold_97381	Unknown	Unknown	Unknown	Unknown	Unknown	Unknown	Unknown	Unknown	Unknown	Unknown	Unknown	Unknown	Unknown
Seq_12047	1	Seq_72172	16.6666666666667	Unknown	Coutinho_2017	marine metagenome genome assembly, contig: Assembly-85835-SUB-0.25-ITER-2-BO2_Virome_Seq_380	Aquatic	Marine	Unknown	Unknown	Unknown	Unknown	Unknown	Unknown	Unknown	Unknown	Unknown	3534	Unknown	Unknown	Unknown	Unknown	Unknown	Coutinho_Genomes_17.fasta	ENA|FUIF01017649|FUIF01017649.1	6	Unknown	ENA_FUIF01017649_FUIF01017649_1	Unknown	Unknown	Unknown	Unknown	Unknown	Unknown	Unknown	Unknown	Unknown	Unknown	Unknown	Unknown	Unknown
Seq_120470	2	Seq_127758	11.7647058823529	Unknown	Paez_Espino_2016		Human	Digestive system	Unknown	Unknown	Unknown	Unknown	Unknown	Unknown	Unknown	Unknown	Unknown	14080	Unknown	Unknown	Unknown	Unknown	Unknown	Paez-Espino_16_Genomes.fasta	7000000041.a:SRS013705_Baylor_scaffold_99861	17	Unknown	7000000041_a_SRS013705_Baylor_scaffold_99861	Unknown	Unknown	Unknown	Unknown	Unknown	Unknown	Unknown	Unknown	Unknown	Unknown	5.88235294117647	0.7976981385	Unknown
Seq_120471	1	Seq_73726	9.09090909090909	Unknown	Paez_Espino_2016		Human	Digestive system	Unknown	Unknown	Unknown	Unknown	Unknown	Unknown	Unknown	Unknown	Unknown	14540	Unknown	Unknown	Unknown	Unknown	Unknown	Paez-Espino_16_Genomes.fasta	7000000041.a:SRS013705_Baylor_scaffold_101467	11	Unknown	7000000041_a_SRS013705_Baylor_scaffold_101467	Unknown	Unknown	Unknown	Unknown	Unknown	Unknown	Unknown	Unknown	Unknown	Unknown	9.09090909090909	0.2953294264	Unknown
Seq_120472	Unknown	Unknown	Unknown	Unknown	Paez_Espino_2016		Human	Digestive system	Unknown	Unknown	Unknown	Unknown	Unknown	Unknown	Unknown	Unknown	Unknown	20110	Unknown	Unknown	Unknown	Unknown	Unknown	Paez-Espino_16_Genomes.fasta	7000000041.a:SRS013705_Baylor_scaffold_102694	15	Unknown	7000000041_a_SRS013705_Baylor_scaffold_102694	Unknown	Unknown	Unknown	Unknown	Unknown	Unknown	Unknown	Unknown	Unknown	Unknown	Unknown	Unknown	Unknown
Seq_120473	4	Seq_112836	11.7647058823529	Unknown	Paez_Espino_2016		Human	Digestive system	Unknown	Unknown	Unknown	Unknown	Unknown	Unknown	Unknown	Unknown	Unknown	24654	Unknown	Unknown	Unknown	Unknown	Unknown	Paez-Espino_16_Genomes.fasta	7000000041.a:SRS013705_Baylor_scaffold_103267	34	Unknown	7000000041_a_SRS013705_Baylor_scaffold_103267	Unknown	Unknown	Unknown	Unknown	Unknown	Unknown	Unknown	Unknown	Unknown	Unknown	11.7647058823529	2.7274770692	Unknown
Seq_120474	Unknown	Unknown	Unknown	Unknown	Paez_Espino_2016		Human	Digestive system	Unknown	Unknown	Unknown	Unknown	Unknown	Unknown	Unknown	Unknown	Unknown	13501	Unknown	Unknown	Unknown	Unknown	Unknown	Paez-Espino_16_Genomes.fasta	7000000041.a:SRS013705_Baylor_scaffold_103317	11	Unknown	7000000041_a_SRS013705_Baylor_scaffold_103317	Unknown	Unknown	Unknown	Unknown	Unknown	Unknown	Unknown	Unknown	Unknown	Unknown	Unknown	Unknown	Unknown
Seq_120475	Unknown	Unknown	Unknown	Unknown	Paez_Espino_2016		Human	Digestive system	Unknown	Unknown	Unknown	Unknown	Unknown	Unknown	Unknown	Unknown	Unknown	8256	Unknown	Unknown	Unknown	Unknown	Unknown	Paez-Espino_16_Genomes.fasta	7000000041.a:SRS013705_Baylor_scaffold_103347	11	Unknown	7000000041_a_SRS013705_Baylor_scaffold_103347	Unknown	Unknown	Unknown	Unknown	Unknown	Unknown	Unknown	Unknown	Unknown	Unknown	Unknown	Unknown	Unknown
Seq_120476	Unknown	Unknown	Unknown	Unknown	Paez_Espino_2016		Human	Digestive system	Unknown	Unknown	Unknown	Unknown	Unknown	Unknown	Unknown	Unknown	Unknown	5201	Unknown	Unknown	Unknown	Unknown	Unknown	Paez-Espino_16_Genomes.fasta	7000000041.a:C3929084	6	Unknown	7000000041_a_C3929084	Unknown	Unknown	Unknown	Unknown	Unknown	Unknown	Unknown	Unknown	Unknown	Unknown	Unknown	Unknown	Unknown
Seq_120477	Unknown	Unknown	Unknown	Unknown	Paez_Espino_2016		Human	Digestive system	Unknown	Unknown	Unknown	Unknown	Unknown	Unknown	Unknown	Unknown	Unknown	5559	Unknown	Unknown	Unknown	Unknown	Unknown	Paez-Espino_16_Genomes.fasta	7000000041.a:C3929374	7	Unknown	7000000041_a_C3929374	Unknown	Unknown	Unknown	Unknown	Unknown	Unknown	Unknown	Unknown	Unknown	Unknown	Unknown	Unknown	Unknown
Seq_120478	Unknown	Unknown	Unknown	Unknown	Paez_Espino_2016		Human	Digestive system	Unknown	Unknown	Unknown	Unknown	Unknown	Unknown	Unknown	Unknown	Unknown	5728	Unknown	Unknown	Unknown	Unknown	Unknown	Paez-Espino_16_Genomes.fasta	7000000041.a:C3929524	8	Unknown	7000000041_a_C3929524	Unknown	Unknown	Unknown	Unknown	Unknown	Unknown	Unknown	Unknown	Unknown	Unknown	Unknown	Unknown	Unknown
Seq_120479	3	Seq_119071	17.6470588235294	Unknown	Paez_Espino_2016		Human	Digestive system	Unknown	Unknown	Unknown	Unknown	Unknown	Unknown	Unknown	Unknown	Unknown	7103	Unknown	Unknown	Unknown	Unknown	Unknown	Paez-Espino_16_Genomes.fasta	7000000041.a:C3930454	17	Unknown	7000000041_a_C3930454	Unknown	Unknown	Unknown	Unknown	Unknown	Unknown	Unknown	Unknown	Unknown	Unknown	17.6470588235294	2.2665488829	Unknown
Seq_12048	1	Seq_135111	12.5	Unknown	Coutinho_2017	marine metagenome genome assembly, contig: Assembly-85835-SUB-0.25-ITER-2-BO2_Virome_Seq_563	Aquatic	Marine	Unknown	Unknown	Unknown	Unknown	Unknown	Unknown	Unknown	Unknown	Unknown	2774	Unknown	Unknown	Unknown	Unknown	Unknown	Coutinho_Genomes_17.fasta	ENA|FUIF01017650|FUIF01017650.1	8	Unknown	ENA_FUIF01017650_FUIF01017650_1	Unknown	Unknown	Unknown	Unknown	Unknown	Unknown	Unknown	Unknown	Unknown	Unknown	37.5	1.9351652553	Unknown
Seq_120480	10	Seq_171218	100	Unknown	Paez_Espino_2016		Human	Digestive system	Unknown	Unknown	Unknown	Unknown	Unknown	Unknown	Unknown	Unknown	Unknown	7383	Unknown	Unknown	Unknown	Unknown	Unknown	Paez-Espino_16_Genomes.fasta	7000000041.a:C3930604	10	Bona_Fide_Phage_Homology	7000000041_a_C3930604	Unknown	Unknown	Unknown	Unknown	Unknown	Unknown	Unknown	Unknown	Unknown	Unknown	40	2.1998184596	Unknown
Seq_120481	10	Seq_159977	52.6315789473684	Unknown	Paez_Espino_2016		Human	Digestive system	Unknown	Unknown	Unknown	Unknown	Unknown	Unknown	Unknown	Unknown	Unknown	17380	Unknown	Unknown	Unknown	Unknown	Unknown	Paez-Espino_16_Genomes.fasta	7000000041.a:C3931684	19	Bona_Fide_Phage_Homology	7000000041_a_C3931684	Unknown	Unknown	Unknown	Unknown	Unknown	Unknown	Unknown	Unknown	Unknown	Unknown	5.26315789473684	0.4952844237	Unknown
Seq_120482	3	Seq_123425	13.0434782608696	Unknown	Paez_Espino_2016		Human	Digestive system	Unknown	Unknown	Unknown	Unknown	Unknown	Unknown	Unknown	Unknown	Unknown	13445	Unknown	Unknown	Unknown	Unknown	Unknown	Paez-Espino_16_Genomes.fasta	7000000042.a:SRS023835_Baylor_scaffold_9853	23	Unknown	7000000042_a_SRS023835_Baylor_scaffold_9853	Unknown	Unknown	Unknown	Unknown	Unknown	Unknown	Unknown	Unknown	Unknown	Unknown	13.0434782608696	2.8413444386	Unknown
Seq_120483	7	Seq_134761	87.5	Unknown	Paez_Espino_2016		Human	Digestive system	Unknown	Unknown	Unknown	Unknown	Unknown	Unknown	Unknown	Unknown	Unknown	5328	Unknown	Unknown	Unknown	Unknown	Unknown	Paez-Espino_16_Genomes.fasta	7000000042.a:SRS023835_Baylor_scaffold_15924	8	Bona_Fide_Phage_Homology	7000000042_a_SRS023835_Baylor_scaffold_15924	Unknown	Unknown	Unknown	Unknown	Unknown	Unknown	Unknown	Unknown	Unknown	Unknown	62.5	3.7480729827	Unknown
Seq_120484	2	Seq_165081	20	Unknown	Paez_Espino_2016		Human	Digestive system	Unknown	Unknown	Unknown	Unknown	Unknown	Unknown	Unknown	Unknown	Unknown	7614	Unknown	Unknown	Unknown	Unknown	Unknown	Paez-Espino_16_Genomes.fasta	7000000042.a:SRS023835_Baylor_scaffold_35063	10	Unknown	7000000042_a_SRS023835_Baylor_scaffold_35063	Unknown	Unknown	Unknown	Unknown	Unknown	Unknown	Unknown	Unknown	Unknown	Unknown	10	0.6501216289	Unknown
Seq_120485	Unknown	Unknown	Unknown	Unknown	Paez_Espino_2016		Human	Digestive system	Unknown	Unknown	Unknown	Unknown	Unknown	Unknown	Unknown	Unknown	Unknown	40364	Unknown	Unknown	Unknown	Unknown	Unknown	Paez-Espino_16_Genomes.fasta	7000000042.a:SRS023835_Baylor_scaffold_46647	47	Unknown	7000000042_a_SRS023835_Baylor_scaffold_46647	Unknown	Unknown	Unknown	Unknown	Unknown	Unknown	Unknown	Unknown	Unknown	Unknown	4.25531914893617	1.1020567482	Unknown
Seq_120486	Unknown	Unknown	Unknown	Unknown	Paez_Espino_2016		Human	Digestive system	Unknown	Unknown	Unknown	Unknown	Unknown	Unknown	Unknown	Unknown	Unknown	38356	Unknown	Unknown	Unknown	Unknown	Unknown	Paez-Espino_16_Genomes.fasta	7000000042.a:SRS023835_Baylor_scaffold_46986	53	pVOGs_Homology	7000000042_a_SRS023835_Baylor_scaffold_46986	Unknown	Unknown	Unknown	Unknown	Unknown	Unknown	Unknown	Unknown	Unknown	Unknown	33.9622641509434	16.1846492813	Unknown
Seq_120487	8	Seq_126597	72.7272727272727	Unknown	Paez_Espino_2016		Human	Digestive system	Unknown	Unknown	Unknown	Unknown	Unknown	Unknown	Unknown	Unknown	Unknown	6706	Unknown	Unknown	Unknown	Unknown	Unknown	Paez-Espino_16_Genomes.fasta	7000000042.a:SRS023835_Baylor_scaffold_46991	11	Bona_Fide_Phage_Homology	7000000042_a_SRS023835_Baylor_scaffold_46991	Unknown	Unknown	Unknown	Unknown	Unknown	Unknown	Unknown	Unknown	Unknown	Unknown	9.09090909090909	0.6263653484	Unknown
Seq_120488	Unknown	Unknown	Unknown	Unknown	Paez_Espino_2016		Human	Digestive system	Unknown	Unknown	Unknown	Unknown	Unknown	Unknown	Unknown	Unknown	Unknown	18214	Unknown	Unknown	Unknown	Unknown	Unknown	Paez-Espino_16_Genomes.fasta	7000000042.a:SRS023835_Baylor_scaffold_53030	11	pVOGs_Homology	7000000042_a_SRS023835_Baylor_scaffold_53030	Unknown	Unknown	Unknown	Unknown	Unknown	Unknown	Unknown	Unknown	Unknown	Unknown	72.7272727272727	7.7708826989	Unknown
Seq_120489	3	Seq_129894	30	Unknown	Paez_Espino_2016		Human	Digestive system	Unknown	Unknown	Unknown	Unknown	Unknown	Unknown	Unknown	Unknown	Unknown	6634	Unknown	Unknown	Unknown	Unknown	Unknown	Paez-Espino_16_Genomes.fasta	7000000042.a:SRS023835_Baylor_scaffold_53304	10	Bona_Fide_Phage_Homology	7000000042_a_SRS023835_Baylor_scaffold_53304	Unknown	Unknown	Unknown	Unknown	Unknown	Unknown	Unknown	Unknown	Unknown	Unknown	10	0.2398673013	Unknown
Seq_12049	8	Seq_35243	8.60215053763441	Unknown	Coutinho_2017	marine metagenome genome assembly, contig: Assembly-85835-SUB-0.25-ITER-3-BO2_Virome_Seq_5	Aquatic	Marine	Unknown	Bacteria	Proteobacteria	Unknown	Unknown	Unknown	Unknown	Unknown	Unknown	64789	Unknown	Unknown	Unknown	Unknown	Unknown	Coutinho_Genomes_17.fasta	ENA|FUIF01017651|FUIF01017651.1	93	Manual_Curation	ENA_FUIF01017651_FUIF01017651_1	Unknown	Unknown	Unknown	Unknown	Unknown	Unknown	Unknown	Unknown	Unknown	Unknown	7.52688172043011	6.9435719903	Unknown
Seq_120490	Unknown	Unknown	Unknown	Unknown	Paez_Espino_2016		Human	Digestive system	Unknown	Bacteria	Actinobacteria	Coriobacteriia	Coriobacteriales	Atopobiaceae	Atopobium	Unknown	Unknown	10044	Unknown	Unknown	Unknown	Unknown	Unknown	Paez-Espino_16_Genomes.fasta	7000000042.a:SRS023835_Baylor_scaffold_54721	15	pVOGs_Homology	7000000042_a_SRS023835_Baylor_scaffold_54721	Unknown	Unknown	Unknown	Unknown	Unknown	Unknown	Unknown	Unknown	Unknown	Unknown	40	5.0125085901	Unknown
Seq_120491	4	Seq_129040	10	Unknown	Paez_Espino_2016		Human	Digestive system	Unknown	Unknown	Unknown	Unknown	Unknown	Unknown	Unknown	Unknown	Unknown	30814	Level3_Lineage_113	Level2_Lineage_36	Level1_Lineage_10	Unknown	Unknown	Paez-Espino_16_Genomes.fasta	7000000042.a:SRS023835_Baylor_scaffold_55634	40	Manual_Curation	7000000042_a_SRS023835_Baylor_scaffold_55634	Unknown	Unknown	Unknown	Unknown	Unknown	Unknown	Unknown	Unknown	Unknown	Unknown	5	0.9152838719	Unknown
Seq_120492	1	Seq_90644	5.55555555555556	Unknown	Paez_Espino_2016		Human	Digestive system	Unknown	Unknown	Unknown	Unknown	Unknown	Unknown	Unknown	Unknown	Unknown	9437	Unknown	Unknown	Unknown	Unknown	Unknown	Paez-Espino_16_Genomes.fasta	7000000042.a:SRS023835_Baylor_scaffold_57805	18	Unknown	7000000042_a_SRS023835_Baylor_scaffold_57805	Unknown	Unknown	Unknown	Unknown	Unknown	Unknown	Unknown	Unknown	Unknown	Unknown	Unknown	Unknown	Unknown
Seq_120493	Unknown	Unknown	Unknown	Unknown	Paez_Espino_2016		Human	Digestive system	Unknown	Unknown	Unknown	Unknown	Unknown	Unknown	Unknown	Unknown	Unknown	6435	Unknown	Unknown	Unknown	Unknown	Unknown	Paez-Espino_16_Genomes.fasta	7000000042.a:SRS023835_Baylor_scaffold_57922	8	pVOGs_Homology	7000000042_a_SRS023835_Baylor_scaffold_57922	Unknown	Unknown	Unknown	Unknown	Unknown	Unknown	Unknown	Unknown	Unknown	Unknown	75	5.3087743852	Unknown
Seq_120494	Unknown	Unknown	Unknown	Unknown	Paez_Espino_2016		Human	Digestive system	Unknown	Unknown	Unknown	Unknown	Unknown	Unknown	Unknown	Unknown	Unknown	5628	Unknown	Unknown	Unknown	Unknown	Unknown	Paez-Espino_16_Genomes.fasta	7000000042.a:SRS023835_Baylor_scaffold_57964	8	Unknown	7000000042_a_SRS023835_Baylor_scaffold_57964	Unknown	Unknown	Unknown	Unknown	Unknown	Unknown	Unknown	Unknown	Unknown	Unknown	Unknown	Unknown	Unknown
Seq_120495	Unknown	Unknown	Unknown	Unknown	Paez_Espino_2016		Human	Digestive system	Unknown	Unknown	Unknown	Unknown	Unknown	Unknown	Unknown	Unknown	Unknown	25522	Unknown	Unknown	Unknown	Unknown	Unknown	Paez-Espino_16_Genomes.fasta	7000000042.a:SRS023835_Baylor_scaffold_58772	18	Unknown	7000000042_a_SRS023835_Baylor_scaffold_58772	Unknown	Unknown	Unknown	Unknown	Unknown	Unknown	Unknown	Unknown	Unknown	Unknown	Unknown	Unknown	Unknown
Seq_120496	8	Seq_162364	100	Unknown	Paez_Espino_2016		Human	Digestive system	Unknown	Unknown	Unknown	Unknown	Unknown	Unknown	Unknown	Unknown	Unknown	5306	Unknown	Unknown	Unknown	Unknown	Unknown	Paez-Espino_16_Genomes.fasta	7000000042.a:C3868086	8	Bona_Fide_Phage_Homology	7000000042_a_C3868086	Unknown	Unknown	Unknown	Unknown	Unknown	Unknown	Unknown	Unknown	Unknown	Unknown	75	3.4704890132	Unknown
Seq_120497	8	Seq_126519	100	Unknown	Paez_Espino_2016		Human	Digestive system	Unknown	Bacteria	Firmicutes	Clostridia	Clostridiales	Lachnospiraceae	Lachnoanaerobaculum	Unknown	Unknown	5519	Unknown	Unknown	Unknown	Unknown	Unknown	Paez-Espino_16_Genomes.fasta	7000000042.a:C3868170	8	Bona_Fide_Phage_Homology	7000000042_a_C3868170	Unknown	Unknown	Unknown	Unknown	Unknown	Unknown	Unknown	Unknown	Unknown	Unknown	37.5	1.2605855523	Unknown
Seq_120498	Unknown	Unknown	Unknown	Unknown	Paez_Espino_2016		Human	Digestive system	Unknown	Unknown	Unknown	Unknown	Unknown	Unknown	Unknown	Unknown	Unknown	5581	Unknown	Unknown	Unknown	Unknown	Unknown	Paez-Espino_16_Genomes.fasta	7000000042.a:C3868202	9	Unknown	7000000042_a_C3868202	Unknown	Unknown	Unknown	Unknown	Unknown	Unknown	Unknown	Unknown	Unknown	Unknown	Unknown	Unknown	Unknown
Seq_120499	6	Seq_133734	60	Unknown	Paez_Espino_2016		Human	Digestive system	Unknown	Unknown	Unknown	Unknown	Unknown	Unknown	Unknown	Unknown	Unknown	5945	Unknown	Unknown	Unknown	Unknown	Unknown	Paez-Espino_16_Genomes.fasta	7000000042.a:C3868330	10	Bona_Fide_Phage_Homology	7000000042_a_C3868330	Unknown	Unknown	Unknown	Unknown	Unknown	Unknown	Unknown	Unknown	Unknown	Unknown	60	3.5505108879	Unknown
Seq_1205	1	Seq_167103	16.6666666666667	Unknown	Coutinho_2017	marine metagenome genome assembly, contig: Assembly-10155-SUB-0.25-ITER-11-RawMergedAbrolhos_Seq_898	Aquatic	Marine	Unknown	Unknown	Unknown	Unknown	Unknown	Unknown	Unknown	Unknown	Unknown	2975	Unknown	Unknown	Unknown	Unknown	Unknown	Coutinho_Genomes_17.fasta	ENA|FUIF01001477|FUIF01001477.1	6	Unknown	ENA_FUIF01001477_FUIF01001477_1	Unknown	Unknown	Unknown	Unknown	Unknown	Unknown	Unknown	Unknown	Unknown	Unknown	Unknown	Unknown	Unknown
Seq_12050	3	Seq_170871	9.67741935483871	Unknown	Coutinho_2017	marine metagenome genome assembly, contig: Assembly-85835-SUB-0.25-ITER-3-BO2_Virome_Seq_55	Aquatic	Marine	Unknown	Unknown	Unknown	Unknown	Unknown	Unknown	Unknown	Unknown	Unknown	12195	Unknown	Unknown	Unknown	Unknown	Unknown	Coutinho_Genomes_17.fasta	ENA|FUIF01017652|FUIF01017652.1	31	Unknown	ENA_FUIF01017652_FUIF01017652_1	Unknown	Unknown	Unknown	Unknown	Unknown	Unknown	Unknown	Unknown	Unknown	Unknown	3.2258064516129	0.2148266365	Unknown
Seq_120500	3	Seq_132865	23.0769230769231	Unknown	Paez_Espino_2016		Human	Digestive system	Unknown	Unknown	Unknown	Unknown	Unknown	Unknown	Unknown	Unknown	Unknown	6093	Unknown	Unknown	Unknown	Unknown	Unknown	Paez-Espino_16_Genomes.fasta	7000000042.a:C3868396	13	Bona_Fide_Phage_Homology	7000000042_a_C3868396	Unknown	Unknown	Unknown	Unknown	Unknown	Unknown	Unknown	Unknown	Unknown	Unknown	15.3846153846154	1.8159192641	Unknown
Seq_120501	Unknown	Unknown	Unknown	Unknown	Paez_Espino_2016		Human	Digestive system	Unknown	Bacteria	Firmicutes	Bacilli	Lactobacillales	Streptococcaceae	Streptococcus	Unknown	Unknown	6107	Unknown	Unknown	Unknown	Unknown	Unknown	Paez-Espino_16_Genomes.fasta	7000000042.a:C3868402	12	pVOGs_Homology	7000000042_a_C3868402	Unknown	Unknown	Unknown	Unknown	Unknown	Unknown	Unknown	Unknown	Unknown	Unknown	75	7.7038934408	Unknown
Seq_120502	Unknown	Unknown	Unknown	Unknown	Paez_Espino_2016		Human	Digestive system	Unknown	Unknown	Unknown	Unknown	Unknown	Unknown	Unknown	Unknown	Unknown	6164	Unknown	Unknown	Unknown	Unknown	Unknown	Paez-Espino_16_Genomes.fasta	7000000042.a:C3868422	6	Unknown	7000000042_a_C3868422	Unknown	Unknown	Unknown	Unknown	Unknown	Unknown	Unknown	Unknown	Unknown	Unknown	Unknown	Unknown	Unknown
Seq_120503	13	Seq_130678	100	Unknown	Paez_Espino_2016		Human	Digestive system	Unknown	Unknown	Unknown	Unknown	Unknown	Unknown	Unknown	Unknown	Unknown	6493	Unknown	Unknown	Unknown	Unknown	Unknown	Paez-Espino_16_Genomes.fasta	7000000042.a:C3868514	13	Bona_Fide_Phage_Homology	7000000042_a_C3868514	Unknown	Unknown	Unknown	Unknown	Unknown	Unknown	Unknown	Unknown	Unknown	Unknown	38.4615384615385	4.1376103585	Unknown
Seq_120504	Unknown	Unknown	Unknown	Unknown	Paez_Espino_2016		Human	Digestive system	Unknown	Unknown	Unknown	Unknown	Unknown	Unknown	Unknown	Unknown	Unknown	20812	Unknown	Unknown	Unknown	Unknown	Unknown	Paez-Espino_16_Genomes.fasta	7000000042.a:C3869162	16	Unknown	7000000042_a_C3869162	Unknown	Unknown	Unknown	Unknown	Unknown	Unknown	Unknown	Unknown	Unknown	Unknown	Unknown	Unknown	Unknown
Seq_120505	3	Seq_159257	14.2857142857143	Unknown	Paez_Espino_2016		Human	Digestive system	Unknown	Unknown	Unknown	Unknown	Unknown	Unknown	Unknown	Unknown	Unknown	16729	Unknown	Unknown	Unknown	Unknown	Unknown	Paez-Espino_16_Genomes.fasta	7000000042.a:SRS023835_Baylor_scaffold_16298	21	Unknown	7000000042_a_SRS023835_Baylor_scaffold_16298	Unknown	Unknown	Unknown	Unknown	Unknown	Unknown	Unknown	Unknown	Unknown	Unknown	4.76190476190476	0.8009311286	Unknown
Seq_120506	6	Seq_165081	100	Unknown	Paez_Espino_2016		Human	Digestive system	Unknown	Unknown	Unknown	Unknown	Unknown	Unknown	Unknown	Unknown	Unknown	5150	Unknown	Unknown	Unknown	Unknown	Unknown	Paez-Espino_16_Genomes.fasta	7000000042.a:SRS023835_Baylor_scaffold_18346	6	Bona_Fide_Phage_Homology	7000000042_a_SRS023835_Baylor_scaffold_18346	Unknown	Unknown	Unknown	Unknown	Unknown	Unknown	Unknown	Unknown	Unknown	Unknown	16.6666666666667	0.8930153031	Unknown
Seq_120507	1	Seq_148968	12.5	Unknown	Paez_Espino_2016		Human	Digestive system	Unknown	Unknown	Unknown	Unknown	Unknown	Unknown	Unknown	Unknown	Unknown	5404	Unknown	Unknown	Unknown	Unknown	Unknown	Paez-Espino_16_Genomes.fasta	7000000042.a:SRS023835_Baylor_scaffold_25544	8	Unknown	7000000042_a_SRS023835_Baylor_scaffold_25544	Unknown	Unknown	Unknown	Unknown	Unknown	Unknown	Unknown	Unknown	Unknown	Unknown	12.5	0.7976981385	Unknown
Seq_120508	Unknown	Unknown	Unknown	Unknown	Paez_Espino_2016		Human	Digestive system	Unknown	Unknown	Unknown	Unknown	Unknown	Unknown	Unknown	Unknown	Unknown	14172	Unknown	Unknown	Unknown	Unknown	Unknown	Paez-Espino_16_Genomes.fasta	7000000042.a:SRS023835_Baylor_scaffold_35918	19	pVOGs_Homology	7000000042_a_SRS023835_Baylor_scaffold_35918	Unknown	Unknown	Unknown	Unknown	Unknown	Unknown	Unknown	Unknown	Unknown	Unknown	42.1052631578947	6.9672039477	Unknown
Seq_120509	9	Seq_146333	90	Unknown	Paez_Espino_2016		Human	Digestive system	Unknown	Unknown	Unknown	Unknown	Unknown	Unknown	Unknown	Unknown	Unknown	8248	Unknown	Unknown	Unknown	Unknown	Unknown	Paez-Espino_16_Genomes.fasta	7000000042.a:SRS023835_Baylor_scaffold_51727	10	Bona_Fide_Phage_Homology	7000000042_a_SRS023835_Baylor_scaffold_51727	Unknown	Unknown	Unknown	Unknown	Unknown	Unknown	Unknown	Unknown	Unknown	Unknown	70	3.8576279563	Unknown
Seq_12051	2	Seq_169664	5	Unknown	Coutinho_2017	marine metagenome genome assembly, contig: Assembly-85835-SUB-0.25-ITER-4-BO2_Virome_Seq_14	Aquatic	Marine	Unknown	Unknown	Unknown	Unknown	Unknown	Unknown	Unknown	Unknown	Unknown	31794	Unknown	Unknown	Unknown	Unknown	Unknown	Coutinho_Genomes_17.fasta	ENA|FUIF01017654|FUIF01017654.1	40	Unknown	ENA_FUIF01017654_FUIF01017654_1	Unknown	Unknown	Unknown	Unknown	Unknown	Unknown	Unknown	Unknown	Unknown	Unknown	5	1.260349854	Unknown
Seq_120510	Unknown	Unknown	Unknown	Unknown	Paez_Espino_2016		Human	Digestive system	Unknown	Unknown	Unknown	Unknown	Unknown	Unknown	Unknown	Unknown	Unknown	23827	Unknown	Unknown	Unknown	Unknown	Unknown	Paez-Espino_16_Genomes.fasta	7000000042.a:SRS023835_Baylor_scaffold_54140	40	pVOGs_Homology	7000000042_a_SRS023835_Baylor_scaffold_54140	Unknown	Unknown	Unknown	Unknown	Unknown	Unknown	Unknown	Unknown	Unknown	Unknown	20	7.1136036451	Unknown
Seq_120511	14	Seq_143826	73.6842105263158	Unknown	Paez_Espino_2016		Human	Digestive system	Unknown	Unknown	Unknown	Unknown	Unknown	Unknown	Unknown	Unknown	Unknown	9736	Unknown	Unknown	Unknown	Unknown	Unknown	Paez-Espino_16_Genomes.fasta	7000000042.a:SRS023835_Baylor_scaffold_54511	19	Bona_Fide_Phage_Homology	7000000042_a_SRS023835_Baylor_scaffold_54511	Unknown	Unknown	Unknown	Unknown	Unknown	Unknown	Unknown	Unknown	Unknown	Unknown	10.5263157894737	1.4947420441	Unknown
Seq_120512	Unknown	Unknown	Unknown	Unknown	Paez_Espino_2016		Human	Digestive system	Unknown	Bacteria	Proteobacteria	Gammaproteobacteria	Pasteurellales	Pasteurellaceae	Haemophilus	Unknown	Unknown	13958	Unknown	Unknown	Unknown	Unknown	Unknown	Paez-Espino_16_Genomes.fasta	7000000042.a:SRS023835_Baylor_scaffold_54876	28	Unknown	7000000042_a_SRS023835_Baylor_scaffold_54876	Unknown	Unknown	Unknown	Unknown	Unknown	Unknown	Unknown	Unknown	Unknown	Unknown	10.7142857142857	1.4613624804	Unknown
Seq_120513	4	Seq_24058	18.1818181818182	Unknown	Paez_Espino_2016		Human	Digestive system	Unknown	Bacteria	Proteobacteria	Epsilonproteobacteria	Campylobacterales	Campylobacteraceae	Campylobacter	Unknown	Unknown	13078	Unknown	Unknown	Unknown	Unknown	Unknown	Paez-Espino_16_Genomes.fasta	7000000042.a:SRS023835_Baylor_scaffold_57644	22	Unknown	7000000042_a_SRS023835_Baylor_scaffold_57644	Unknown	Unknown	Unknown	Unknown	Unknown	Unknown	Unknown	Unknown	Unknown	Unknown	4.54545454545455	0.6234893333	Unknown
Seq_120514	1	Seq_171065	8.33333333333333	Unknown	Paez_Espino_2016		Human	Digestive system	Unknown	Unknown	Unknown	Unknown	Unknown	Unknown	Unknown	Unknown	Unknown	10257	Unknown	Unknown	Unknown	Unknown	Unknown	Paez-Espino_16_Genomes.fasta	7000000042.a:SRS023835_Baylor_scaffold_57833	12	Unknown	7000000042_a_SRS023835_Baylor_scaffold_57833	Unknown	Unknown	Unknown	Unknown	Unknown	Unknown	Unknown	Unknown	Unknown	Unknown	Unknown	Unknown	Unknown
Seq_120515	Unknown	Unknown	Unknown	Unknown	Paez_Espino_2016		Human	Digestive system	Unknown	Bacteria	Bacteroidetes	Bacteroidia	Bacteroidales	Porphyromonadaceae	Porphyromonas	Unknown	Unknown	6102	Unknown	Unknown	Unknown	Unknown	Unknown	Paez-Espino_16_Genomes.fasta	7000000042.a:SRS023835_Baylor_scaffold_58344	6	Unknown	7000000042_a_SRS023835_Baylor_scaffold_58344	Unknown	Unknown	Unknown	Unknown	Unknown	Unknown	Unknown	Unknown	Unknown	Unknown	Unknown	Unknown	Unknown
Seq_120516	6	Seq_139535	85.7142857142857	Unknown	Paez_Espino_2016		Human	Digestive system	Unknown	Bacteria	Actinobacteria	Coriobacteriia	Coriobacteriales	Atopobiaceae	Atopobium	Unknown	Unknown	6820	Unknown	Unknown	Unknown	Unknown	Unknown	Paez-Espino_16_Genomes.fasta	7000000042.a:SRS023835_Baylor_scaffold_58490	7	Bona_Fide_Phage_Homology	7000000042_a_SRS023835_Baylor_scaffold_58490	Unknown	Unknown	Unknown	Unknown	Unknown	Unknown	Unknown	Unknown	Unknown	Unknown	14.2857142857143	0.8884296359	Unknown
Seq_120517	Unknown	Unknown	Unknown	Unknown	Paez_Espino_2016		Human	Digestive system	Unknown	Unknown	Unknown	Unknown	Unknown	Unknown	Unknown	Unknown	Unknown	8791	Unknown	Unknown	Unknown	Unknown	Unknown	Paez-Espino_16_Genomes.fasta	7000000042.a:SRS023835_Baylor_scaffold_58654	8	Unknown	7000000042_a_SRS023835_Baylor_scaffold_58654	Unknown	Unknown	Unknown	Unknown	Unknown	Unknown	Unknown	Unknown	Unknown	Unknown	Unknown	Unknown	Unknown
Seq_120518	2	Seq_141898	12.5	Unknown	Paez_Espino_2016		Human	Digestive system	Unknown	Bacteria	Actinobacteria	Coriobacteriia	Coriobacteriales	Atopobiaceae	Atopobium	Unknown	Unknown	11497	Unknown	Unknown	Unknown	Unknown	Unknown	Paez-Espino_16_Genomes.fasta	7000000042.a:SRS023835_Baylor_scaffold_58665	16	Unknown	7000000042_a_SRS023835_Baylor_scaffold_58665	Unknown	Unknown	Unknown	Unknown	Unknown	Unknown	Unknown	Unknown	Unknown	Unknown	6.25	0.4952844237	Unknown
Seq_120519	Unknown	Unknown	Unknown	Unknown	Paez_Espino_2016		Human	Digestive system	Unknown	Unknown	Unknown	Unknown	Unknown	Unknown	Unknown	Unknown	Unknown	17167	Unknown	Unknown	Unknown	Unknown	Unknown	Paez-Espino_16_Genomes.fasta	7000000042.a:SRS023835_Baylor_scaffold_58717	22	pVOGs_Homology	7000000042_a_SRS023835_Baylor_scaffold_58717	Unknown	Unknown	Unknown	Unknown	Unknown	Unknown	Unknown	Unknown	Unknown	Unknown	36.3636363636364	5.2813173246	Unknown
Seq_12052	7	Seq_106317	13.7254901960784	Unknown	Coutinho_2017	marine metagenome genome assembly, contig: Assembly-85835-SUB-0.25-ITER-4-BO2_Virome_Seq_19	Aquatic	Marine	Unknown	Unknown	Unknown	Unknown	Unknown	Unknown	Unknown	Unknown	Unknown	28512	Unknown	Unknown	Unknown	Unknown	Unknown	Coutinho_Genomes_17.fasta	ENA|FUIF01017655|FUIF01017655.1	51	Unknown	ENA_FUIF01017655_FUIF01017655_1	Unknown	Unknown	Unknown	Unknown	Unknown	Unknown	Unknown	Unknown	Unknown	Unknown	5.88235294117647	2.9000983472	Unknown
Seq_120520	Unknown	Unknown	Unknown	Unknown	Paez_Espino_2016		Human	Digestive system	Unknown	Unknown	Unknown	Unknown	Unknown	Unknown	Unknown	Unknown	Unknown	23846	Unknown	Unknown	Unknown	Unknown	Unknown	Paez-Espino_16_Genomes.fasta	7000000042.a:SRS023835_Baylor_scaffold_58779	22	Unknown	7000000042_a_SRS023835_Baylor_scaffold_58779	Unknown	Unknown	Unknown	Unknown	Unknown	Unknown	Unknown	Unknown	Unknown	Unknown	9.09090909090909	0.2633515994	Unknown
Seq_120521	5	Seq_148514	83.3333333333333	Unknown	Paez_Espino_2016		Human	Digestive system	Unknown	Bacteria	Firmicutes	Clostridia	Clostridiales	Eubacteriaceae	Eubacterium	Unknown	Unknown	5326	Unknown	Unknown	Unknown	Unknown	Unknown	Paez-Espino_16_Genomes.fasta	7000000042.a:C3868092	6	Bona_Fide_Phage_Homology	7000000042_a_C3868092	Unknown	Unknown	Unknown	Unknown	Unknown	Unknown	Unknown	Unknown	Unknown	Unknown	Unknown	Unknown	Unknown
Seq_120522	3	Seq_68242	30	Unknown	Paez_Espino_2016		Human	Digestive system	Unknown	Bacteria	Firmicutes	Clostridia	Clostridiales	Clostridiales Family XIII. Incertae Sedis	Mogibacterium	Unknown	Unknown	5717	Unknown	Unknown	Unknown	Unknown	Unknown	Paez-Espino_16_Genomes.fasta	7000000042.a:C3868250	10	Bona_Fide_Phage_Homology	7000000042_a_C3868250	Unknown	Unknown	Unknown	Unknown	Unknown	Unknown	Unknown	Unknown	Unknown	Unknown	10	0.9560487061	Unknown
Seq_120523	1	Seq_52862	8.33333333333333	Unknown	Paez_Espino_2016		Human	Digestive system	Unknown	Unknown	Unknown	Unknown	Unknown	Unknown	Unknown	Unknown	Unknown	6216	Unknown	Unknown	Unknown	Unknown	Unknown	Paez-Espino_16_Genomes.fasta	7000000042.a:C3868434	12	Unknown	7000000042_a_C3868434	Unknown	Unknown	Unknown	Unknown	Unknown	Unknown	Unknown	Unknown	Unknown	Unknown	8.33333333333333	0.1125990011	Unknown
Seq_120524	1	Seq_119903	14.2857142857143	Unknown	Paez_Espino_2016		Human	Digestive system	Unknown	Unknown	Unknown	Unknown	Unknown	Unknown	Unknown	Unknown	Unknown	6458	Unknown	Unknown	Unknown	Unknown	Unknown	Paez-Espino_16_Genomes.fasta	7000000042.a:C3868502	7	Unknown	7000000042_a_C3868502	Unknown	Unknown	Unknown	Unknown	Unknown	Unknown	Unknown	Unknown	Unknown	Unknown	Unknown	Unknown	Unknown
Seq_120525	2	Seq_162765	18.1818181818182	Unknown	Paez_Espino_2016		Human	Digestive system	Unknown	Unknown	Unknown	Unknown	Unknown	Unknown	Unknown	Unknown	Unknown	6585	Unknown	Unknown	Unknown	Unknown	Unknown	Paez-Espino_16_Genomes.fasta	7000000042.a:C3868546	11	Unknown	7000000042_a_C3868546	Unknown	Unknown	Unknown	Unknown	Unknown	Unknown	Unknown	Unknown	Unknown	Unknown	18.1818181818182	1.6163881884	Unknown
Seq_120526	4	Seq_75667	36.3636363636364	Unknown	Paez_Espino_2016		Human	Digestive system	Unknown	Unknown	Unknown	Unknown	Unknown	Unknown	Unknown	Unknown	Unknown	6914	Unknown	Unknown	Unknown	Unknown	Unknown	Paez-Espino_16_Genomes.fasta	7000000042.a:C3868614	11	Bona_Fide_Phage_Homology	7000000042_a_C3868614	Unknown	Unknown	Unknown	Unknown	Unknown	Unknown	Unknown	Unknown	Unknown	Unknown	45.4545454545455	2.9711907739	Unknown
Seq_120527	11	Seq_134615	100	Unknown	Paez_Espino_2016		Human	Digestive system	Unknown	Unknown	Unknown	Unknown	Unknown	Unknown	Unknown	Unknown	Unknown	7381	Unknown	Unknown	Unknown	Unknown	Unknown	Paez-Espino_16_Genomes.fasta	7000000042.a:C3868698	11	Bona_Fide_Phage_Homology	7000000042_a_C3868698	Unknown	Unknown	Unknown	Unknown	Unknown	Unknown	Unknown	Unknown	Unknown	Unknown	36.3636363636364	3.0972829185	Unknown
Seq_120528	9	Seq_159977	64.2857142857143	Unknown	Paez_Espino_2016		Human	Digestive system	Unknown	Unknown	Unknown	Unknown	Unknown	Unknown	Unknown	Unknown	Unknown	10017	Unknown	Unknown	Unknown	Unknown	Unknown	Paez-Espino_16_Genomes.fasta	7000000042.a:C3868946	14	Bona_Fide_Phage_Homology	7000000042_a_C3868946	Unknown	Unknown	Unknown	Unknown	Unknown	Unknown	Unknown	Unknown	Unknown	Unknown	7.14285714285714	0.4952844237	Unknown
Seq_120529	Unknown	Unknown	Unknown	Unknown	Paez_Espino_2016		Human	Digestive system	Unknown	Unknown	Unknown	Unknown	Unknown	Unknown	Unknown	Unknown	Unknown	10331	Unknown	Unknown	Unknown	Unknown	Unknown	Paez-Espino_16_Genomes.fasta	7000000042.a:C3868964	13	pVOGs_Homology	7000000042_a_C3868964	Unknown	Unknown	Unknown	Unknown	Unknown	Unknown	Unknown	Unknown	Unknown	Unknown	69.2307692307692	8.2133167388	Unknown
Seq_12053	14	Seq_20730	87.5	Unknown	Coutinho_2017	marine metagenome genome assembly, contig: Assembly-85835-SUB-0.25-ITER-4-BO2_Virome_Seq_80	Aquatic	Marine	Unknown	Unknown	Unknown	Unknown	Unknown	Unknown	Unknown	Unknown	Unknown	10213	Unknown	Unknown	Unknown	Unknown	Unknown	Coutinho_Genomes_17.fasta	ENA|FUIF01017656|FUIF01017656.1	16	Bona_Fide_Phage_Homology	ENA_FUIF01017656_FUIF01017656_1	Unknown	Unknown	Unknown	Unknown	Unknown	Unknown	Unknown	Unknown	Unknown	Unknown	50	4.8275543455	Unknown
Seq_120530	Unknown	Unknown	Unknown	Unknown	Paez_Espino_2016		Human	Digestive system	Unknown	Unknown	Unknown	Unknown	Unknown	Unknown	Unknown	Unknown	Unknown	12695	Unknown	Unknown	Unknown	Unknown	Unknown	Paez-Espino_16_Genomes.fasta	7000000042.a:C3869066	8	Unknown	7000000042_a_C3869066	Unknown	Unknown	Unknown	Unknown	Unknown	Unknown	Unknown	Unknown	Unknown	Unknown	Unknown	Unknown	Unknown
Seq_120531	1	Seq_163121	6.25	Unknown	Paez_Espino_2016		Human	Digestive system	Unknown	Unknown	Unknown	Unknown	Unknown	Unknown	Unknown	Unknown	Unknown	13226	Unknown	Unknown	Unknown	Unknown	Unknown	Paez-Espino_16_Genomes.fasta	7000000042.a:C3869080	16	Unknown	7000000042_a_C3869080	Unknown	Unknown	Unknown	Unknown	Unknown	Unknown	Unknown	Unknown	Unknown	Unknown	6.25	0.8884296359	Unknown
Seq_120532	Unknown	Unknown	Unknown	Unknown	Paez_Espino_2016		Human	Digestive system	Unknown	Unknown	Unknown	Unknown	Unknown	Unknown	Unknown	Unknown	Unknown	13352	Unknown	Unknown	Unknown	Unknown	Unknown	Paez-Espino_16_Genomes.fasta	7000000042.a:C3869084	16	pVOGs_Homology	7000000042_a_C3869084	Unknown	Unknown	Unknown	Unknown	Unknown	Unknown	Unknown	Unknown	Unknown	Unknown	50	5.3114994144	Unknown
Seq_120533	11	Seq_166465	68.75	Unknown	Paez_Espino_2016		Human	Digestive system	Unknown	Unknown	Unknown	Unknown	Unknown	Unknown	Unknown	Unknown	Unknown	14376	Unknown	Unknown	Unknown	Unknown	Unknown	Paez-Espino_16_Genomes.fasta	7000000042.a:C3869114	16	Bona_Fide_Phage_Homology	7000000042_a_C3869114	Unknown	Unknown	Unknown	Unknown	Unknown	Unknown	Unknown	Unknown	Unknown	Unknown	6.25	0.4767392526	Unknown
Seq_120534	Unknown	Unknown	Unknown	Unknown	Paez_Espino_2016		Human	Digestive system	Unknown	Unknown	Unknown	Unknown	Unknown	Unknown	Unknown	Unknown	Unknown	14678	Unknown	Unknown	Unknown	Unknown	Unknown	Paez-Espino_16_Genomes.fasta	7000000042.a:C3869118	21	pVOGs_Homology	7000000042_a_C3869118	Unknown	Unknown	Unknown	Unknown	Unknown	Unknown	Unknown	Unknown	Unknown	Unknown	61.9047619047619	8.428271062	Unknown
Seq_120535	18	Seq_127442	81.8181818181818	Unknown	Paez_Espino_2016		Human	Digestive system	Unknown	Unknown	Unknown	Unknown	Unknown	Unknown	Unknown	Unknown	Unknown	15814	Unknown	Unknown	Unknown	Unknown	Unknown	Paez-Espino_16_Genomes.fasta	7000000042.a:C3869132	22	Bona_Fide_Phage_Homology	7000000042_a_C3869132	Unknown	Unknown	Unknown	Unknown	Unknown	Unknown	Unknown	Unknown	Unknown	Unknown	18.1818181818182	3.2174487276	Unknown
Seq_120536	Unknown	Unknown	Unknown	Unknown	Paez_Espino_2016		Human	Digestive system	Unknown	Unknown	Unknown	Unknown	Unknown	Unknown	Unknown	Unknown	Unknown	23268	Unknown	Unknown	Unknown	Unknown	Unknown	Paez-Espino_16_Genomes.fasta	7000000042.a:C3869170	32	pVOGs_Homology	7000000042_a_C3869170	Unknown	Unknown	Unknown	Unknown	Unknown	Unknown	Unknown	Unknown	Unknown	Unknown	37.5	8.6443290398	Unknown
Seq_120537	14	Seq_126753	19.7183098591549	Unknown	Paez_Espino_2016		Human	Digestive system	Unknown	Bacteria	Bacteroidetes	Unknown	Unknown	Unknown	Unknown	Unknown	Unknown	58328	Level3_Lineage_693	Level2_Lineage_238	Unknown	Unknown	Unknown	Paez-Espino_16_Genomes.fasta	7000000042.a:C3869178	71	Manual_Curation	7000000042_a_C3869178	Unknown	Unknown	Unknown	Unknown	Unknown	Unknown	Unknown	Unknown	Unknown	Unknown	4.22535211267606	0.5518074708	Unknown
Seq_120538	Unknown	Unknown	Unknown	Unknown	Paez_Espino_2016		Human	Digestive system	Unknown	Unknown	Unknown	Unknown	Unknown	Unknown	Unknown	Unknown	Unknown	23172	Unknown	Unknown	Unknown	Unknown	Unknown	Paez-Espino_16_Genomes.fasta	7000000043.a:SRS023837_Baylor_scaffold_2647	27	pVOGs_Homology	7000000043_a_SRS023837_Baylor_scaffold_2647	Unknown	Unknown	Unknown	Unknown	Unknown	Unknown	Unknown	Unknown	Unknown	Unknown	51.8518518518518	10.859729927	Unknown
Seq_120539	Unknown	Unknown	Unknown	Unknown	Paez_Espino_2016		Human	Digestive system	Unknown	Unknown	Unknown	Unknown	Unknown	Unknown	Unknown	Unknown	Unknown	6849	Unknown	Unknown	Unknown	Unknown	Unknown	Paez-Espino_16_Genomes.fasta	7000000043.a:C585625	11	pVOGs_Homology	7000000043_a_C585625	Unknown	Unknown	Unknown	Unknown	Unknown	Unknown	Unknown	Unknown	Unknown	Unknown	81.8181818181818	8.1335192421	Unknown
Seq_12054	7	Seq_23279	36.8421052631579	Unknown	Coutinho_2017	marine metagenome genome assembly, contig: Assembly-85835-SUB-0.25-ITER-4-BO2_Virome_Seq_81	Aquatic	Marine	Unknown	Unknown	Unknown	Unknown	Unknown	Unknown	Unknown	Unknown	Unknown	10038	Unknown	Unknown	Unknown	Unknown	Unknown	Coutinho_Genomes_17.fasta	ENA|FUIF01017657|FUIF01017657.1	19	Bona_Fide_Phage_Homology	ENA_FUIF01017657_FUIF01017657_1	Unknown	Unknown	Unknown	Unknown	Unknown	Unknown	Unknown	Unknown	Unknown	Unknown	10.5263157894737	1.0025092034	Unknown
Seq_120540	Unknown	Unknown	Unknown	Unknown	Paez_Espino_2016		Human	Digestive system	Unknown	Unknown	Unknown	Unknown	Unknown	Unknown	Unknown	Unknown	Unknown	18941	Unknown	Unknown	Unknown	Unknown	Unknown	Paez-Espino_16_Genomes.fasta	7000000043.a:C585643	23	pVOGs_Homology	7000000043_a_C585643	Unknown	Unknown	Unknown	Unknown	Unknown	Unknown	Unknown	Unknown	Unknown	Unknown	26.0869565217391	5.6546091305	Unknown
Seq_120541	7	Seq_120265	100	Unknown	Paez_Espino_2016		Human	Digestive system	Unknown	Unknown	Unknown	Unknown	Unknown	Unknown	Unknown	Unknown	Unknown	19102	Unknown	Unknown	Unknown	Unknown	Unknown	Paez-Espino_16_Genomes.fasta	7000000043.a:C585645	7	Bona_Fide_Phage_Homology	7000000043_a_C585645	Unknown	Unknown	Unknown	Unknown	Unknown	Unknown	Unknown	Unknown	Unknown	Unknown	Unknown	Unknown	Unknown
Seq_120542	36	Seq_120265	81.8181818181818	Unknown	Paez_Espino_2016		Human	Digestive system	Unknown	Unknown	Unknown	Unknown	Unknown	Unknown	Unknown	Unknown	Unknown	26796	Unknown	Unknown	Unknown	Unknown	Unknown	Paez-Espino_16_Genomes.fasta	7000000043.a:C585651	44	Bona_Fide_Phage_Homology	7000000043_a_C585651	Unknown	Unknown	Unknown	Unknown	Unknown	Unknown	Unknown	Unknown	Unknown	Unknown	15.9090909090909	5.167427911	Unknown
Seq_120543	5	Seq_127698	100	Unknown	Paez_Espino_2016		Human	Digestive system	Unknown	Bacteria	Actinobacteria	Actinobacteria	Actinomycetales	Actinomycetaceae	Actinomyces	Unknown	Unknown	7875	Unknown	Unknown	Unknown	Unknown	Unknown	Paez-Espino_16_Genomes.fasta	7000000044.a:SRS013170_Baylor_scaffold_14830	5	Bona_Fide_Phage_Homology	7000000044_a_SRS013170_Baylor_scaffold_14830	Unknown	Unknown	Unknown	Unknown	Unknown	Unknown	Unknown	Unknown	Unknown	Unknown	Unknown	Unknown	Unknown
Seq_120544	3	Seq_124277	17.6470588235294	Unknown	Paez_Espino_2016		Human	Digestive system	Unknown	Unknown	Unknown	Unknown	Unknown	Unknown	Unknown	Unknown	Unknown	16152	Unknown	Unknown	Unknown	Unknown	Unknown	Paez-Espino_16_Genomes.fasta	7000000044.a:SRS013170_Baylor_scaffold_21966	17	Unknown	7000000044_a_SRS013170_Baylor_scaffold_21966	Unknown	Unknown	Unknown	Unknown	Unknown	Unknown	Unknown	Unknown	Unknown	Unknown	Unknown	Unknown	Unknown
Seq_120545	26	Seq_140227	43.3333333333333	Unknown	Paez_Espino_2016		Human	Digestive system	Unknown	Bacteria	Actinobacteria	Actinobacteria	Actinomycetales	Actinomycetaceae	Actinomyces	Unknown	Unknown	44009	Level3_Lineage_209	Level2_Lineage_59	Level1_Lineage_16	Unknown	Unknown	Paez-Espino_16_Genomes.fasta	7000000044.a:SRS013170_Baylor_scaffold_32360	60	Bona_Fide_Phage_Homology	7000000044_a_SRS013170_Baylor_scaffold_32360	Unknown	Unknown	Unknown	Unknown	Unknown	Unknown	Unknown	Unknown	Unknown	Unknown	11.6666666666667	6.7358131021	Unknown
Seq_120546	1	Seq_93676	8.33333333333333	Unknown	Paez_Espino_2016		Human	Digestive system	Unknown	Bacteria	Bacteroidetes	Flavobacteriia	Flavobacteriales	Flavobacteriaceae	Capnocytophaga	Unknown	Unknown	10256	Unknown	Unknown	Unknown	Unknown	Unknown	Paez-Espino_16_Genomes.fasta	7000000044.a:SRS013170_Baylor_scaffold_44060	12	Unknown	7000000044_a_SRS013170_Baylor_scaffold_44060	Unknown	Unknown	Unknown	Unknown	Unknown	Unknown	Unknown	Unknown	Unknown	Unknown	Unknown	Unknown	Unknown
Seq_120547	5	Seq_147557	11.3636363636364	Unknown	Paez_Espino_2016		Human	Digestive system	Unknown	Unknown	Unknown	Unknown	Unknown	Unknown	Unknown	Unknown	Unknown	32994	Level3_Lineage_521	Level2_Lineage_185	Unknown	Unknown	Unknown	Paez-Espino_16_Genomes.fasta	7000000044.a:SRS013170_Baylor_scaffold_53998	44	Manual_Curation	7000000044_a_SRS013170_Baylor_scaffold_53998	Unknown	Unknown	Unknown	Unknown	Unknown	Unknown	Unknown	Unknown	Unknown	Unknown	11.3636363636364	3.0637295537	Unknown
Seq_120548	Unknown	Unknown	Unknown	Unknown	Paez_Espino_2016		Human	Digestive system	Unknown	Unknown	Unknown	Unknown	Unknown	Unknown	Unknown	Unknown	Unknown	31392	Unknown	Unknown	Unknown	Unknown	Unknown	Paez-Espino_16_Genomes.fasta	7000000044.a:SRS013170_Baylor_scaffold_68730	50	Unknown	7000000044_a_SRS013170_Baylor_scaffold_68730	Unknown	Unknown	Unknown	Unknown	Unknown	Unknown	Unknown	Unknown	Unknown	Unknown	2	0.2148266365	Unknown
Seq_120549	Unknown	Unknown	Unknown	Unknown	Paez_Espino_2016		Human	Digestive system	Unknown	Bacteria	Actinobacteria	Actinobacteria	Actinomycetales	Actinomycetaceae	Actinomyces	Unknown	Unknown	17175	Unknown	Unknown	Unknown	Unknown	Unknown	Paez-Espino_16_Genomes.fasta	7000000044.a:SRS013170_Baylor_scaffold_139265	24	pVOGs_Homology	7000000044_a_SRS013170_Baylor_scaffold_139265	Unknown	Unknown	Unknown	Unknown	Unknown	Unknown	Unknown	Unknown	Unknown	Unknown	25	5.8926997306	Unknown
Seq_12055	3	Seq_174211	15	Unknown	Coutinho_2017	marine metagenome genome assembly, contig: Assembly-85835-SUB-0.25-ITER-5-BO2_Virome_Seq_43	Aquatic	Marine	Unknown	Unknown	Unknown	Unknown	Unknown	Unknown	Unknown	Unknown	Unknown	16595	Unknown	Unknown	Unknown	Unknown	Unknown	Coutinho_Genomes_17.fasta	ENA|FUIF01017659|FUIF01017659.1	20	Unknown	ENA_FUIF01017659_FUIF01017659_1	Unknown	Unknown	Unknown	Unknown	Unknown	Unknown	Unknown	Unknown	Unknown	Unknown	5	0.9778493967	Unknown
Seq_120550	3	Seq_126753	15.7894736842105	Unknown	Paez_Espino_2016		Human	Digestive system	Unknown	Bacteria	Bacteroidetes	Unknown	Unknown	Unknown	Unknown	Unknown	Unknown	11896	Unknown	Unknown	Unknown	Unknown	Unknown	Paez-Espino_16_Genomes.fasta	7000000044.a:SRS013170_Baylor_scaffold_140472	19	Unknown	7000000044_a_SRS013170_Baylor_scaffold_140472	Unknown	Unknown	Unknown	Unknown	Unknown	Unknown	Unknown	Unknown	Unknown	Unknown	21.0526315789474	2.7550965752	Unknown
Seq_120551	Unknown	Unknown	Unknown	Unknown	Paez_Espino_2016		Human	Digestive system	Unknown	Unknown	Unknown	Unknown	Unknown	Unknown	Unknown	Unknown	Unknown	8223	Unknown	Unknown	Unknown	Unknown	Unknown	Paez-Espino_16_Genomes.fasta	7000000044.a:C4363692	13	pVOGs_Homology	7000000044_a_C4363692	Unknown	Unknown	Unknown	Unknown	Unknown	Unknown	Unknown	Unknown	Unknown	Unknown	76.9230769230769	9.187152085	Unknown
Seq_120552	1	Seq_160996	12.5	Unknown	Paez_Espino_2016		Human	Digestive system	Unknown	Unknown	Unknown	Unknown	Unknown	Unknown	Unknown	Unknown	Unknown	8611	Unknown	Unknown	Unknown	Unknown	Unknown	Paez-Espino_16_Genomes.fasta	7000000044.a:SRS013170_Baylor_scaffold_3101	8	Unknown	7000000044_a_SRS013170_Baylor_scaffold_3101	Unknown	Unknown	Unknown	Unknown	Unknown	Unknown	Unknown	Unknown	Unknown	Unknown	12.5	0.7457876866	Unknown
Seq_120553	3	Seq_28306	23.0769230769231	Unknown	Paez_Espino_2016		Human	Digestive system	Unknown	Unknown	Unknown	Unknown	Unknown	Unknown	Unknown	Unknown	Unknown	6250	Unknown	Unknown	Unknown	Unknown	Unknown	Paez-Espino_16_Genomes.fasta	7000000044.a:SRS013170_Baylor_scaffold_26964	13	Bona_Fide_Phage_Homology	7000000044_a_SRS013170_Baylor_scaffold_26964	Unknown	Unknown	Unknown	Unknown	Unknown	Unknown	Unknown	Unknown	Unknown	Unknown	30.7692307692308	2.3577832604	Unknown
Seq_120554	2	Seq_119333	10.5263157894737	Unknown	Paez_Espino_2016		Human	Digestive system	Unknown	Unknown	Unknown	Unknown	Unknown	Unknown	Unknown	Unknown	Unknown	14207	Unknown	Unknown	Unknown	Unknown	Unknown	Paez-Espino_16_Genomes.fasta	7000000044.a:SRS013170_Baylor_scaffold_34370	19	Unknown	7000000044_a_SRS013170_Baylor_scaffold_34370	Unknown	Unknown	Unknown	Unknown	Unknown	Unknown	Unknown	Unknown	Unknown	Unknown	10.5263157894737	1.3760435151	Unknown
Seq_120555	Unknown	Unknown	Unknown	Unknown	Paez_Espino_2016		Human	Digestive system	Unknown	Unknown	Unknown	Unknown	Unknown	Unknown	Unknown	Unknown	Unknown	8137	Unknown	Unknown	Unknown	Unknown	Unknown	Paez-Espino_16_Genomes.fasta	7000000044.a:SRS013170_Baylor_scaffold_76394	16	pVOGs_Homology	7000000044_a_SRS013170_Baylor_scaffold_76394	Unknown	Unknown	Unknown	Unknown	Unknown	Unknown	Unknown	Unknown	Unknown	Unknown	75	6.6646682145	Unknown
Seq_120556	12	Seq_122997	92.3076923076923	Unknown	Paez_Espino_2016		Human	Digestive system	Unknown	Bacteria	Actinobacteria	Actinobacteria	Actinomycetales	Actinomycetaceae	Actinomyces	Unknown	Unknown	13536	Unknown	Unknown	Unknown	Unknown	Unknown	Paez-Espino_16_Genomes.fasta	7000000044.a:SRS013170_Baylor_scaffold_86346	13	Bona_Fide_Phage_Homology	7000000044_a_SRS013170_Baylor_scaffold_86346	Unknown	Unknown	Unknown	Unknown	Unknown	Unknown	Unknown	Unknown	Unknown	Unknown	15.3846153846154	1.9095715588	Unknown
Seq_120557	79	Seq_145754	98.75	Unknown	Paez_Espino_2016		Human	Digestive system	Unknown	Unknown	Unknown	Unknown	Unknown	Unknown	Unknown	Unknown	Unknown	68394	Level3_Lineage_820	Level2_Lineage_279	Level1_Lineage_63	Unknown	Unknown	Paez-Espino_16_Genomes.fasta	7000000044.a:SRS013170_Baylor_scaffold_92282	80	Bona_Fide_Phage_Homology	7000000044_a_SRS013170_Baylor_scaffold_92282	Unknown	Unknown	Unknown	Unknown	Unknown	Unknown	Unknown	Unknown	Unknown	Unknown	18.75	13.4578005652	Unknown
Seq_120558	2	Seq_93947	16.6666666666667	Unknown	Paez_Espino_2016		Human	Digestive system	Unknown	Unknown	Unknown	Unknown	Unknown	Unknown	Unknown	Unknown	Unknown	7874	Unknown	Unknown	Unknown	Unknown	Unknown	Paez-Espino_16_Genomes.fasta	7000000044.a:SRS013170_Baylor_scaffold_117644	12	Unknown	7000000044_a_SRS013170_Baylor_scaffold_117644	Unknown	Unknown	Unknown	Unknown	Unknown	Unknown	Unknown	Unknown	Unknown	Unknown	16.6666666666667	1.7676576547	Unknown
Seq_120559	4	Seq_123346	40	Unknown	Paez_Espino_2016		Human	Digestive system	Unknown	Unknown	Unknown	Unknown	Unknown	Unknown	Unknown	Unknown	Unknown	5219	Unknown	Unknown	Unknown	Unknown	Unknown	Paez-Espino_16_Genomes.fasta	7000000044.a:SRS013170_Baylor_scaffold_130555	10	Bona_Fide_Phage_Homology	7000000044_a_SRS013170_Baylor_scaffold_130555	Unknown	Unknown	Unknown	Unknown	Unknown	Unknown	Unknown	Unknown	Unknown	Unknown	30	2.9031333795	Unknown
Seq_12056	4	Seq_186669	44.4444444444444	Unknown	Coutinho_2017	marine metagenome genome assembly, contig: Assembly-85835-SUB-0.25-ITER-5-BO2_Virome_Seq_165	Aquatic	Marine	Unknown	Unknown	Unknown	Unknown	Unknown	Unknown	Unknown	Unknown	Unknown	6100	Unknown	Unknown	Unknown	Unknown	Unknown	Coutinho_Genomes_17.fasta	ENA|FUIF01017660|FUIF01017660.1	9	Bona_Fide_Phage_Homology	ENA_FUIF01017660_FUIF01017660_1	Unknown	Unknown	Unknown	Unknown	Unknown	Unknown	Unknown	Unknown	Unknown	Unknown	Unknown	Unknown	Unknown
Seq_120560	8	Seq_128035	100	Unknown	Paez_Espino_2016		Human	Digestive system	Unknown	Unknown	Unknown	Unknown	Unknown	Unknown	Unknown	Unknown	Unknown	7271	Unknown	Unknown	Unknown	Unknown	Unknown	Paez-Espino_16_Genomes.fasta	7000000044.a:SRS013170_Baylor_scaffold_140084	8	Bona_Fide_Phage_Homology	7000000044_a_SRS013170_Baylor_scaffold_140084	Unknown	Unknown	Unknown	Unknown	Unknown	Unknown	Unknown	Unknown	Unknown	Unknown	50	3.1053904051	Unknown
Seq_120561	8	Seq_127955	80	Unknown	Paez_Espino_2016		Human	Digestive system	Unknown	Unknown	Unknown	Unknown	Unknown	Unknown	Unknown	Unknown	Unknown	5017	Unknown	Unknown	Unknown	Unknown	Unknown	Paez-Espino_16_Genomes.fasta	7000000044.a:SRS013170_Baylor_scaffold_140396	10	Bona_Fide_Phage_Homology	7000000044_a_SRS013170_Baylor_scaffold_140396	Unknown	Unknown	Unknown	Unknown	Unknown	Unknown	Unknown	Unknown	Unknown	Unknown	Unknown	Unknown	Unknown
Seq_120562	1	Seq_168703	11.1111111111111	Unknown	Paez_Espino_2016		Human	Digestive system	Unknown	Unknown	Unknown	Unknown	Unknown	Unknown	Unknown	Unknown	Unknown	5248	Unknown	Unknown	Unknown	Unknown	Unknown	Paez-Espino_16_Genomes.fasta	7000000044.a:SRS013170_Baylor_scaffold_23555	9	Unknown	7000000044_a_SRS013170_Baylor_scaffold_23555	Unknown	Unknown	Unknown	Unknown	Unknown	Unknown	Unknown	Unknown	Unknown	Unknown	11.1111111111111	0.7457876866	Unknown
Seq_120563	Unknown	Unknown	Unknown	Unknown	Paez_Espino_2016		Human	Digestive system	Unknown	Bacteria	Actinobacteria	Actinobacteria	Actinomycetales	Actinomycetaceae	Actinomyces	Unknown	Unknown	26029	Unknown	Unknown	Unknown	Unknown	Unknown	Paez-Espino_16_Genomes.fasta	7000000044.a:SRS013170_Baylor_scaffold_56481	33	pVOGs_Homology	7000000044_a_SRS013170_Baylor_scaffold_56481	Unknown	Unknown	Unknown	Unknown	Unknown	Unknown	Unknown	Unknown	Unknown	Unknown	30.3030303030303	7.2844033497	Unknown
Seq_120564	4	Seq_141025	5	Unknown	Paez_Espino_2016		Human	Digestive system	Unknown	Unknown	Unknown	Unknown	Unknown	Unknown	Unknown	Unknown	Unknown	63086	Level3_Lineage_115	Level2_Lineage_36	Level1_Lineage_10	Unknown	Unknown	Paez-Espino_16_Genomes.fasta	7000000044.a:SRS013170_Baylor_scaffold_84422	80	Manual_Curation	7000000044_a_SRS013170_Baylor_scaffold_84422	Unknown	Unknown	Unknown	Unknown	Unknown	Unknown	Unknown	Unknown	Unknown	Unknown	8.75	5.2176889609	Unknown
Seq_120565	5	Seq_124897	38.4615384615385	Unknown	Paez_Espino_2016		Human	Digestive system	Unknown	Bacteria	Fusobacteria	Fusobacteriia	Fusobacteriales	Leptotrichiaceae	Leptotrichia	Unknown	Unknown	7577	Unknown	Unknown	Unknown	Unknown	Unknown	Paez-Espino_16_Genomes.fasta	7000000044.a:SRS013170_Baylor_scaffold_105079	13	Bona_Fide_Phage_Homology	7000000044_a_SRS013170_Baylor_scaffold_105079	Unknown	Unknown	Unknown	Unknown	Unknown	Unknown	Unknown	Unknown	Unknown	Unknown	30.7692307692308	1.7531833211	Unknown
Seq_120566	19	Seq_146556	42.2222222222222	Unknown	Paez_Espino_2016		Human	Digestive system	Unknown	Unknown	Unknown	Unknown	Unknown	Unknown	Unknown	Unknown	Unknown	40509	Unknown	Level2_Lineage_60	Level1_Lineage_16	Unknown	Unknown	Paez-Espino_16_Genomes.fasta	7000000044.a:SRS013170_Baylor_scaffold_122812	45	Bona_Fide_Phage_Homology	7000000044_a_SRS013170_Baylor_scaffold_122812	Unknown	Unknown	Unknown	Unknown	Unknown	Unknown	Unknown	Unknown	Unknown	Unknown	15.5555555555556	6.2278791158	Unknown
Seq_120567	9	Seq_169046	81.8181818181818	Unknown	Paez_Espino_2016		Human	Digestive system	Unknown	Unknown	Unknown	Unknown	Unknown	Unknown	Unknown	Unknown	Unknown	6378	Unknown	Unknown	Unknown	Unknown	Unknown	Paez-Espino_16_Genomes.fasta	7000000044.a:SRS013170_Baylor_scaffold_128887	11	Bona_Fide_Phage_Homology	7000000044_a_SRS013170_Baylor_scaffold_128887	Unknown	Unknown	Unknown	Unknown	Unknown	Unknown	Unknown	Unknown	Unknown	Unknown	63.6363636363636	4.8959908818	Unknown
Seq_120568	1	Seq_186595	5.55555555555556	Unknown	Paez_Espino_2016		Human	Digestive system	Unknown	Unknown	Unknown	Unknown	Unknown	Unknown	Unknown	Unknown	Unknown	13370	Unknown	Unknown	Unknown	Unknown	Unknown	Paez-Espino_16_Genomes.fasta	7000000044.a:SRS013170_Baylor_scaffold_140104	18	Unknown	7000000044_a_SRS013170_Baylor_scaffold_140104	Unknown	Unknown	Unknown	Unknown	Unknown	Unknown	Unknown	Unknown	Unknown	Unknown	11.1111111111111	1.2750878735	Unknown
Seq_120569	4	Seq_147943	30.7692307692308	Unknown	Paez_Espino_2016		Human	Digestive system	Unknown	Unknown	Unknown	Unknown	Unknown	Unknown	Unknown	Unknown	Unknown	9605	Unknown	Unknown	Unknown	Unknown	Unknown	Paez-Espino_16_Genomes.fasta	7000000044.a:SRS013170_Baylor_scaffold_140401	13	Bona_Fide_Phage_Homology	7000000044_a_SRS013170_Baylor_scaffold_140401	Unknown	Unknown	Unknown	Unknown	Unknown	Unknown	Unknown	Unknown	Unknown	Unknown	Unknown	Unknown	Unknown
Seq_12057	3	Seq_20885	7.69230769230769	Unknown	Coutinho_2017	marine metagenome genome assembly, contig: Assembly-85835-SUB-0.5-ITER-1-BO2_Virome_Seq_30	Aquatic	Marine	Unknown	Unknown	Unknown	Unknown	Unknown	Unknown	Unknown	Unknown	Unknown	29141	Unknown	Unknown	Unknown	Unknown	Unknown	Coutinho_Genomes_17.fasta	ENA|FUIF01017662|FUIF01017662.1	39	Unknown	ENA_FUIF01017662_FUIF01017662_1	Unknown	Unknown	Unknown	Unknown	Unknown	Unknown	Unknown	Unknown	Unknown	Unknown	2.56410256410256	0.2148266365	Unknown
Seq_120570	6	Seq_161604	60	Unknown	Paez_Espino_2016		Human	Digestive system	Unknown	Unknown	Unknown	Unknown	Unknown	Unknown	Unknown	Unknown	Unknown	7493	Unknown	Unknown	Unknown	Unknown	Unknown	Paez-Espino_16_Genomes.fasta	7000000044.a:SRS013170_Baylor_scaffold_140456	10	Bona_Fide_Phage_Homology	7000000044_a_SRS013170_Baylor_scaffold_140456	Unknown	Unknown	Unknown	Unknown	Unknown	Unknown	Unknown	Unknown	Unknown	Unknown	10	0.6251735805	Unknown
Seq_120571	1	Seq_161640	6.25	Unknown	Paez_Espino_2016		Human	Digestive system	Unknown	Unknown	Unknown	Unknown	Unknown	Unknown	Unknown	Unknown	Unknown	10259	Unknown	Unknown	Unknown	Unknown	Unknown	Paez-Espino_16_Genomes.fasta	7000000044.a:SRS013170_Baylor_scaffold_140584	16	Unknown	7000000044_a_SRS013170_Baylor_scaffold_140584	Unknown	Unknown	Unknown	Unknown	Unknown	Unknown	Unknown	Unknown	Unknown	Unknown	12.5	0.5302938535	Unknown
Seq_120572	Unknown	Unknown	Unknown	Unknown	Paez_Espino_2016		Human	Digestive system	Unknown	Unknown	Unknown	Unknown	Unknown	Unknown	Unknown	Unknown	Unknown	11165	Unknown	Unknown	Unknown	Unknown	Unknown	Paez-Espino_16_Genomes.fasta	7000000044.a:SRS013170_Baylor_scaffold_140595	14	pVOGs_Homology	7000000044_a_SRS013170_Baylor_scaffold_140595	Unknown	Unknown	Unknown	Unknown	Unknown	Unknown	Unknown	Unknown	Unknown	Unknown	71.4285714285714	8.0840588022	Unknown
Seq_120573	Unknown	Unknown	Unknown	Unknown	Paez_Espino_2016		Human	Digestive system	Unknown	Unknown	Unknown	Unknown	Unknown	Unknown	Unknown	Unknown	Unknown	24317	Unknown	Unknown	Unknown	Unknown	Unknown	Paez-Espino_16_Genomes.fasta	7000000044.a:SRS013170_Baylor_scaffold_140603	21	Unknown	7000000044_a_SRS013170_Baylor_scaffold_140603	Unknown	Unknown	Unknown	Unknown	Unknown	Unknown	Unknown	Unknown	Unknown	Unknown	4.76190476190476	0.4064842818	Unknown
Seq_120574	10	Seq_126481	100	Unknown	Paez_Espino_2016		Human	Digestive system	Unknown	Bacteria	Fusobacteria	Fusobacteriia	Fusobacteriales	Leptotrichiaceae	Leptotrichia	Unknown	Unknown	7699	Unknown	Unknown	Unknown	Unknown	Unknown	Paez-Espino_16_Genomes.fasta	7000000044.a:SRS013170_Baylor_scaffold_10385	10	Bona_Fide_Phage_Homology	7000000044_a_SRS013170_Baylor_scaffold_10385	Unknown	Unknown	Unknown	Unknown	Unknown	Unknown	Unknown	Unknown	Unknown	Unknown	50	3.5246156992	Unknown
Seq_120575	2	Seq_129946	8.69565217391304	Unknown	Paez_Espino_2016		Human	Digestive system	Unknown	Bacteria	Bacteroidetes	Flavobacteriia	Flavobacteriales	Flavobacteriaceae	Capnocytophaga	Unknown	Unknown	17023	Unknown	Unknown	Unknown	Unknown	Unknown	Paez-Espino_16_Genomes.fasta	7000000044.a:SRS013170_Baylor_scaffold_37382	23	Unknown	7000000044_a_SRS013170_Baylor_scaffold_37382	Unknown	Unknown	Unknown	Unknown	Unknown	Unknown	Unknown	Unknown	Unknown	Unknown	4.34782608695652	0.7457876866	Unknown
Seq_120576	2	Seq_143897	12.5	Unknown	Paez_Espino_2016		Human	Digestive system	Unknown	Unknown	Unknown	Unknown	Unknown	Unknown	Unknown	Unknown	Unknown	8971	Unknown	Unknown	Unknown	Unknown	Unknown	Paez-Espino_16_Genomes.fasta	7000000044.a:SRS013170_Baylor_scaffold_39788	16	Unknown	7000000044_a_SRS013170_Baylor_scaffold_39788	Unknown	Unknown	Unknown	Unknown	Unknown	Unknown	Unknown	Unknown	Unknown	Unknown	25	3.0713817081	Unknown
Seq_120577	Unknown	Unknown	Unknown	Unknown	Paez_Espino_2016		Human	Digestive system	Unknown	Unknown	Unknown	Unknown	Unknown	Unknown	Unknown	Unknown	Unknown	10380	Unknown	Unknown	Unknown	Unknown	Unknown	Paez-Espino_16_Genomes.fasta	7000000044.a:SRS013170_Baylor_scaffold_62991	27	pVOGs_Homology	7000000044_a_SRS013170_Baylor_scaffold_62991	Unknown	Unknown	Unknown	Unknown	Unknown	Unknown	Unknown	Unknown	Unknown	Unknown	44.4444444444444	8.9561565348	Unknown
Seq_120578	Unknown	Unknown	Unknown	Unknown	Paez_Espino_2016		Human	Digestive system	Unknown	Unknown	Unknown	Unknown	Unknown	Unknown	Unknown	Unknown	Unknown	20069	Unknown	Unknown	Unknown	Unknown	Unknown	Paez-Espino_16_Genomes.fasta	7000000044.a:SRS013170_Baylor_scaffold_137017	25	Unknown	7000000044_a_SRS013170_Baylor_scaffold_137017	Unknown	Unknown	Unknown	Unknown	Unknown	Unknown	Unknown	Unknown	Unknown	Unknown	Unknown	Unknown	Unknown
Seq_120579	Unknown	Unknown	Unknown	Unknown	Paez_Espino_2016		Human	Digestive system	Unknown	Unknown	Unknown	Unknown	Unknown	Unknown	Unknown	Unknown	Unknown	43179	Unknown	Unknown	Unknown	Unknown	Unknown	Paez-Espino_16_Genomes.fasta	7000000044.a:SRS013170_Baylor_scaffold_140387	59	pVOGs_Homology	7000000044_a_SRS013170_Baylor_scaffold_140387	Unknown	Unknown	Unknown	Unknown	Unknown	Unknown	Unknown	Unknown	Unknown	Unknown	32.2033898305085	18.6601224263	Unknown
Seq_12058	4	Seq_97190	9.52380952380952	Unknown	Coutinho_2017	marine metagenome genome assembly, contig: Assembly-85835-SUB-0.5-ITER-1-BO2_Virome_Seq_32	Aquatic	Marine	Unknown	Unknown	Unknown	Unknown	Unknown	Unknown	Unknown	Unknown	Unknown	28317	Unknown	Unknown	Unknown	Unknown	Unknown	Coutinho_Genomes_17.fasta	ENA|FUIF01017663|FUIF01017663.1	42	Unknown	ENA_FUIF01017663_FUIF01017663_1	Unknown	Unknown	Unknown	Unknown	Unknown	Unknown	Unknown	Unknown	Unknown	Unknown	2.38095238095238	0.0025929223	Unknown
Seq_120580	2	Seq_104393	6.89655172413793	Unknown	Paez_Espino_2016		Human	Digestive system	Unknown	Bacteria	Firmicutes	Negativicutes	Veillonellales	Veillonellaceae	Veillonella	Unknown	Unknown	33417	Unknown	Unknown	Unknown	Unknown	Unknown	Paez-Espino_16_Genomes.fasta	7000000044.a:SRS013170_Baylor_scaffold_140611	29	Unknown	7000000044_a_SRS013170_Baylor_scaffold_140611	Unknown	Unknown	Unknown	Unknown	Unknown	Unknown	Unknown	Unknown	Unknown	Unknown	10.3448275862069	2.5161619297	Unknown
Seq_120581	2	Seq_158783	7.40740740740741	Unknown	Paez_Espino_2016		Human	Digestive system	Unknown	Unknown	Unknown	Unknown	Unknown	Unknown	Unknown	Unknown	Unknown	12653	Unknown	Unknown	Unknown	Unknown	Unknown	Paez-Espino_16_Genomes.fasta	7000000044.a:C4364058	27	Unknown	7000000044_a_C4364058	Unknown	Unknown	Unknown	Unknown	Unknown	Unknown	Unknown	Unknown	Unknown	Unknown	3.7037037037037	1	Unknown
Seq_120582	12	Seq_24123	75	Unknown	Paez_Espino_2016		Human	Digestive system	Unknown	Unknown	Unknown	Unknown	Unknown	Unknown	Unknown	Unknown	Unknown	11590	Unknown	Unknown	Unknown	Unknown	Unknown	Paez-Espino_16_Genomes.fasta	7000000045.a:SRS013687_Baylor_scaffold_5025	16	Bona_Fide_Phage_Homology	7000000045_a_SRS013687_Baylor_scaffold_5025	Unknown	Unknown	Unknown	Unknown	Unknown	Unknown	Unknown	Unknown	Unknown	Unknown	25	3.0695865527	Unknown
Seq_120583	5	Seq_125956	10.6382978723404	Unknown	Paez_Espino_2016		Human	Digestive system	Unknown	Unknown	Unknown	Unknown	Unknown	Unknown	Unknown	Unknown	Unknown	33732	Level3_Lineage_678	Level2_Lineage_232	Level1_Lineage_53	Unknown	Unknown	Paez-Espino_16_Genomes.fasta	7000000045.a:SRS013687_Baylor_scaffold_9205	47	Manual_Curation	7000000045_a_SRS013687_Baylor_scaffold_9205	Unknown	Unknown	Unknown	Unknown	Unknown	Unknown	Unknown	Unknown	Unknown	Unknown	4.25531914893617	0.0907469027	Unknown
Seq_120584	Unknown	Unknown	Unknown	Unknown	Paez_Espino_2016		Human	Digestive system	Unknown	Unknown	Unknown	Unknown	Unknown	Unknown	Unknown	Unknown	Unknown	25885	Unknown	Unknown	Unknown	Unknown	Unknown	Paez-Espino_16_Genomes.fasta	7000000045.a:SRS013687_Baylor_scaffold_14202	35	pVOGs_Homology	7000000045_a_SRS013687_Baylor_scaffold_14202	Unknown	Unknown	Unknown	Unknown	Unknown	Unknown	Unknown	Unknown	Unknown	Unknown	28.5714285714286	6.4214096908	Unknown
Seq_120585	2	Seq_125956	6.06060606060606	Unknown	Paez_Espino_2016		Human	Digestive system	Unknown	Unknown	Unknown	Unknown	Unknown	Unknown	Unknown	Unknown	Unknown	28651	Unknown	Unknown	Unknown	Unknown	Unknown	Paez-Espino_16_Genomes.fasta	7000000045.a:SRS013687_Baylor_scaffold_14625	33	Unknown	7000000045_a_SRS013687_Baylor_scaffold_14625	Unknown	Unknown	Unknown	Unknown	Unknown	Unknown	Unknown	Unknown	Unknown	Unknown	Unknown	Unknown	Unknown
Seq_120586	Unknown	Unknown	Unknown	Unknown	Paez_Espino_2016		Human	Digestive system	Unknown	Unknown	Unknown	Unknown	Unknown	Unknown	Unknown	Unknown	Unknown	27523	Unknown	Unknown	Unknown	Unknown	Unknown	Paez-Espino_16_Genomes.fasta	7000000045.a:SRS013687_Baylor_scaffold_20818	41	Unknown	7000000045_a_SRS013687_Baylor_scaffold_20818	Unknown	Unknown	Unknown	Unknown	Unknown	Unknown	Unknown	Unknown	Unknown	Unknown	2.4390243902439	0.2148266365	Unknown
Seq_120587	3	Seq_147943	5.55555555555556	Unknown	Paez_Espino_2016		Human	Digestive system	Unknown	Unknown	Unknown	Unknown	Unknown	Unknown	Unknown	Unknown	Unknown	34977	Unknown	Unknown	Unknown	Unknown	Unknown	Paez-Espino_16_Genomes.fasta	7000000045.a:SRS013687_Baylor_scaffold_21162	54	Manual_Curation	7000000045_a_SRS013687_Baylor_scaffold_21162	Unknown	Unknown	Unknown	Unknown	Unknown	Unknown	Unknown	Unknown	Unknown	Unknown	3.7037037037037	1.967007761	Unknown
Seq_120588	Unknown	Unknown	Unknown	Unknown	Paez_Espino_2016		Human	Digestive system	Unknown	Unknown	Unknown	Unknown	Unknown	Unknown	Unknown	Unknown	Unknown	30508	Level3_Lineage_538	Level2_Lineage_189	Level1_Lineage_44	Unknown	Unknown	Paez-Espino_16_Genomes.fasta	7000000045.a:SRS013687_Baylor_scaffold_21615	39	pVOGs_Homology	7000000045_a_SRS013687_Baylor_scaffold_21615	Unknown	Unknown	Unknown	Unknown	Unknown	Unknown	Unknown	Unknown	Unknown	Unknown	33.3333333333333	8.597461317	Unknown
Seq_120589	4	Seq_131468	28.5714285714286	Unknown	Paez_Espino_2016		Human	Digestive system	Unknown	Bacteria	Bacteroidetes	Bacteroidia	Bacteroidales	Bacteroidaceae	Bacteroides	Unknown	Unknown	9213	Unknown	Unknown	Unknown	Unknown	Unknown	Paez-Espino_16_Genomes.fasta	7000000045.a:SRS013687_Baylor_scaffold_24718	14	Bona_Fide_Phage_Homology	7000000045_a_SRS013687_Baylor_scaffold_24718	Unknown	Unknown	Unknown	Unknown	Unknown	Unknown	Unknown	Unknown	Unknown	Unknown	7.14285714285714	0.7809755448	Unknown
Seq_12059	14	Seq_88511	35.8974358974359	Unknown	Coutinho_2017	marine metagenome genome assembly, contig: Assembly-85835-SUB-0.5-ITER-1-BO2_Virome_Seq_47	Aquatic	Marine	Unknown	Unknown	Unknown	Unknown	Unknown	Unknown	Unknown	Unknown	Unknown	24615	Unknown	Unknown	Unknown	Unknown	Unknown	Coutinho_Genomes_17.fasta	ENA|FUIF01017664|FUIF01017664.1	39	Bona_Fide_Phage_Homology	ENA_FUIF01017664_FUIF01017664_1	Unknown	Unknown	Unknown	Unknown	Unknown	Unknown	Unknown	Unknown	Unknown	Unknown	15.3846153846154	3.2782941372	Unknown
Seq_120590	13	Seq_138735	86.6666666666667	Unknown	Paez_Espino_2016		Human	Digestive system	Unknown	Unknown	Unknown	Unknown	Unknown	Unknown	Unknown	Unknown	Unknown	6982	Unknown	Unknown	Unknown	Unknown	Unknown	Paez-Espino_16_Genomes.fasta	7000000045.a:SRS013687_Baylor_scaffold_25555	15	Bona_Fide_Phage_Homology	7000000045_a_SRS013687_Baylor_scaffold_25555	Unknown	Unknown	Unknown	Unknown	Unknown	Unknown	Unknown	Unknown	Unknown	Unknown	6.66666666666667	1	Unknown
Seq_120591	2	Seq_166229	6.25	Unknown	Paez_Espino_2016		Human	Digestive system	Unknown	Unknown	Unknown	Unknown	Unknown	Unknown	Unknown	Unknown	Unknown	21480	Unknown	Unknown	Unknown	Unknown	Unknown	Paez-Espino_16_Genomes.fasta	7000000045.a:SRS013687_Baylor_scaffold_29138	32	Unknown	7000000045_a_SRS013687_Baylor_scaffold_29138	Unknown	Unknown	Unknown	Unknown	Unknown	Unknown	Unknown	Unknown	Unknown	Unknown	6.25	1.1448218403	Unknown
Seq_120592	5	Seq_72563	8.19672131147541	Unknown	Paez_Espino_2016		Human	Digestive system	Unknown	Unknown	Unknown	Unknown	Unknown	Unknown	Unknown	Unknown	Unknown	36427	Unknown	Unknown	Level1_Lineage_53	Unknown	Unknown	Paez-Espino_16_Genomes.fasta	7000000045.a:SRS013687_Baylor_scaffold_33432	61	Manual_Curation	7000000045_a_SRS013687_Baylor_scaffold_33432	Unknown	Unknown	Unknown	Unknown	Unknown	Unknown	Unknown	Unknown	Unknown	Unknown	13.1147540983607	3.6464492013	Unknown
Seq_120593	Unknown	Unknown	Unknown	Unknown	Paez_Espino_2016		Human	Digestive system	Unknown	Unknown	Unknown	Unknown	Unknown	Unknown	Unknown	Unknown	Unknown	25070	Unknown	Unknown	Unknown	Unknown	Unknown	Paez-Espino_16_Genomes.fasta	7000000045.a:SRS013687_Baylor_scaffold_35352	28	pVOGs_Homology	7000000045_a_SRS013687_Baylor_scaffold_35352	Unknown	Unknown	Unknown	Unknown	Unknown	Unknown	Unknown	Unknown	Unknown	Unknown	35.7142857142857	7.2386089888	Unknown
Seq_120594	4	Seq_159975	50	Unknown	Paez_Espino_2016		Human	Digestive system	Unknown	Unknown	Unknown	Unknown	Unknown	Unknown	Unknown	Unknown	Unknown	6812	Unknown	Unknown	Unknown	Unknown	Unknown	Paez-Espino_16_Genomes.fasta	7000000045.a:SRS013687_Baylor_scaffold_42155	8	Bona_Fide_Phage_Homology	7000000045_a_SRS013687_Baylor_scaffold_42155	Unknown	Unknown	Unknown	Unknown	Unknown	Unknown	Unknown	Unknown	Unknown	Unknown	37.5	3	Unknown
Seq_120595	Unknown	Unknown	Unknown	Unknown	Paez_Espino_2016		Human	Digestive system	Unknown	Unknown	Unknown	Unknown	Unknown	Unknown	Unknown	Unknown	Unknown	43603	Unknown	Level2_Lineage_192	Level1_Lineage_44	Unknown	Unknown	Paez-Espino_16_Genomes.fasta	7000000045.a:SRS013687_Baylor_scaffold_43495	68	pVOGs_Homology	7000000045_a_SRS013687_Baylor_scaffold_43495	Unknown	Unknown	Unknown	Unknown	Unknown	Unknown	Unknown	Unknown	Unknown	Unknown	25	12.5641580033	Unknown
Seq_120596	19	Seq_159929	73.0769230769231	Unknown	Paez_Espino_2016		Human	Digestive system	Unknown	Bacteria	Firmicutes	Clostridia	Clostridiales	Oscillospiraceae	Oscillibacter	Unknown	Unknown	18680	Unknown	Unknown	Unknown	Unknown	Unknown	Paez-Espino_16_Genomes.fasta	7000000045.a:SRS013687_Baylor_scaffold_45688	26	Bona_Fide_Phage_Homology	7000000045_a_SRS013687_Baylor_scaffold_45688	Unknown	Unknown	Unknown	Unknown	Unknown	Unknown	Unknown	Unknown	Unknown	Unknown	19.2307692307692	3.5246156992	Unknown
Seq_120597	5	Seq_126460	10.6382978723404	Unknown	Paez_Espino_2016		Human	Digestive system	Unknown	Unknown	Unknown	Unknown	Unknown	Unknown	Unknown	Unknown	Unknown	26891	Unknown	Unknown	Unknown	Unknown	Unknown	Paez-Espino_16_Genomes.fasta	7000000045.a:SRS013687_Baylor_scaffold_46555	47	Unknown	7000000045_a_SRS013687_Baylor_scaffold_46555	Unknown	Unknown	Unknown	Unknown	Unknown	Unknown	Unknown	Unknown	Unknown	Unknown	10.6382978723404	3.1608818313	Unknown
Seq_120598	1	Seq_167935	5.26315789473684	Unknown	Paez_Espino_2016		Human	Digestive system	Unknown	Unknown	Unknown	Unknown	Unknown	Unknown	Unknown	Unknown	Unknown	21666	Unknown	Unknown	Unknown	Unknown	Unknown	Paez-Espino_16_Genomes.fasta	7000000045.a:SRS013687_Baylor_scaffold_48342	19	Unknown	7000000045_a_SRS013687_Baylor_scaffold_48342	Unknown	Unknown	Unknown	Unknown	Unknown	Unknown	Unknown	Unknown	Unknown	Unknown	5.26315789473684	0.9378407168	Unknown
Seq_120599	3	Seq_129403	27.2727272727273	Unknown	Paez_Espino_2016		Human	Digestive system	Unknown	Unknown	Unknown	Unknown	Unknown	Unknown	Unknown	Unknown	Unknown	9870	Unknown	Unknown	Unknown	Unknown	Unknown	Paez-Espino_16_Genomes.fasta	7000000045.a:SRS013687_Baylor_scaffold_50138	11	Bona_Fide_Phage_Homology	7000000045_a_SRS013687_Baylor_scaffold_50138	Unknown	Unknown	Unknown	Unknown	Unknown	Unknown	Unknown	Unknown	Unknown	Unknown	18.1818181818182	1.5244609718	Unknown
Seq_1206	3	Seq_21828	37.5	Unknown	Coutinho_2017	marine metagenome genome assembly, contig: Assembly-10155-SUB-0.25-ITER-11-RawMergedAbrolhos_Seq_901	Aquatic	Marine	Unknown	Unknown	Unknown	Unknown	Unknown	Unknown	Unknown	Unknown	Unknown	2967	Unknown	Unknown	Unknown	Unknown	Unknown	Coutinho_Genomes_17.fasta	ENA|FUIF01001478|FUIF01001478.1	8	Bona_Fide_Phage_Homology	ENA_FUIF01001478_FUIF01001478_1	Unknown	Unknown	Unknown	Unknown	Unknown	Unknown	Unknown	Unknown	Unknown	Unknown	Unknown	Unknown	Unknown
Seq_12060	4	Seq_35873	11.4285714285714	Unknown	Coutinho_2017	marine metagenome genome assembly, contig: Assembly-85835-SUB-0.5-ITER-1-BO2_Virome_Seq_112	Aquatic	Marine	Unknown	Bacteria	Proteobacteria	Unknown	Unknown	Unknown	Unknown	Unknown	Unknown	13515	Unknown	Unknown	Unknown	Unknown	Unknown	Coutinho_Genomes_17.fasta	ENA|FUIF01017665|FUIF01017665.1	35	Unknown	ENA_FUIF01017665_FUIF01017665_1	Unknown	Unknown	Unknown	Unknown	Unknown	Unknown	Unknown	Unknown	Unknown	Unknown	2.85714285714286	0.7702640111	Unknown
Seq_120600	24	Seq_147943	46.1538461538461	Unknown	Paez_Espino_2016		Human	Digestive system	Unknown	Unknown	Unknown	Unknown	Unknown	Unknown	Unknown	Unknown	Unknown	39022	Unknown	Unknown	Unknown	Unknown	Unknown	Paez-Espino_16_Genomes.fasta	7000000045.a:SRS013687_Baylor_scaffold_50672	52	Bona_Fide_Phage_Homology	7000000045_a_SRS013687_Baylor_scaffold_50672	Unknown	Unknown	Unknown	Unknown	Unknown	Unknown	Unknown	Unknown	Unknown	Unknown	11.5384615384615	3.9623659578	Unknown
Seq_120601	Unknown	Unknown	Unknown	Unknown	Paez_Espino_2016		Human	Digestive system	Unknown	Unknown	Unknown	Unknown	Unknown	Unknown	Unknown	Unknown	Unknown	38431	Unknown	Unknown	Unknown	Unknown	Unknown	Paez-Espino_16_Genomes.fasta	7000000045.a:SRS013687_Baylor_scaffold_51628	55	Unknown	7000000045_a_SRS013687_Baylor_scaffold_51628	Unknown	Unknown	Unknown	Unknown	Unknown	Unknown	Unknown	Unknown	Unknown	Unknown	7.27272727272727	2.6097204869	Unknown
Seq_120602	5	Seq_120857	17.2413793103448	Unknown	Paez_Espino_2016		Human	Digestive system	Unknown	Unknown	Unknown	Unknown	Unknown	Unknown	Unknown	Unknown	Unknown	18740	Unknown	Unknown	Unknown	Unknown	Unknown	Paez-Espino_16_Genomes.fasta	7000000045.a:SRS013687_Baylor_scaffold_51705	29	Unknown	7000000045_a_SRS013687_Baylor_scaffold_51705	Unknown	Unknown	Unknown	Unknown	Unknown	Unknown	Unknown	Unknown	Unknown	Unknown	13.7931034482759	1.8238258373	Unknown
Seq_120603	3	Seq_130649	23.0769230769231	Unknown	Paez_Espino_2016		Human	Digestive system	Unknown	Unknown	Unknown	Unknown	Unknown	Unknown	Unknown	Unknown	Unknown	7177	Unknown	Unknown	Unknown	Unknown	Unknown	Paez-Espino_16_Genomes.fasta	7000000045.a:SRS013687_Baylor_scaffold_54652	13	Bona_Fide_Phage_Homology	7000000045_a_SRS013687_Baylor_scaffold_54652	Unknown	Unknown	Unknown	Unknown	Unknown	Unknown	Unknown	Unknown	Unknown	Unknown	23.0769230769231	1.052470959	Unknown
Seq_120604	11	Seq_125956	26.8292682926829	Unknown	Paez_Espino_2016		Human	Digestive system	Unknown	Unknown	Unknown	Unknown	Unknown	Unknown	Unknown	Unknown	Unknown	34949	Level3_Lineage_679	Level2_Lineage_233	Level1_Lineage_53	Unknown	Unknown	Paez-Espino_16_Genomes.fasta	7000000045.a:SRS013687_Baylor_scaffold_54985	41	Bona_Fide_Phage_Homology	7000000045_a_SRS013687_Baylor_scaffold_54985	Unknown	Unknown	Unknown	Unknown	Unknown	Unknown	Unknown	Unknown	Unknown	Unknown	12.1951219512195	3.4402654625	Unknown
Seq_120605	6	Seq_164498	31.5789473684211	Unknown	Paez_Espino_2016		Human	Digestive system	Unknown	Unknown	Unknown	Unknown	Unknown	Unknown	Unknown	Unknown	Unknown	17218	Unknown	Unknown	Unknown	Unknown	Unknown	Paez-Espino_16_Genomes.fasta	7000000045.a:SRS013687_Baylor_scaffold_56648	19	Bona_Fide_Phage_Homology	7000000045_a_SRS013687_Baylor_scaffold_56648	Unknown	Unknown	Unknown	Unknown	Unknown	Unknown	Unknown	Unknown	Unknown	Unknown	15.7894736842105	2.4404880298	Unknown
Seq_120606	3	Seq_132352	33.3333333333333	Unknown	Paez_Espino_2016		Human	Digestive system	Unknown	Unknown	Unknown	Unknown	Unknown	Unknown	Unknown	Unknown	Unknown	6223	Unknown	Unknown	Unknown	Unknown	Unknown	Paez-Espino_16_Genomes.fasta	7000000045.a:SRS013687_Baylor_scaffold_57765	9	Bona_Fide_Phage_Homology	7000000045_a_SRS013687_Baylor_scaffold_57765	Unknown	Unknown	Unknown	Unknown	Unknown	Unknown	Unknown	Unknown	Unknown	Unknown	22.2222222222222	1.5695363744	Unknown
Seq_120607	8	Seq_126753	50	Unknown	Paez_Espino_2016		Human	Digestive system	Unknown	Unknown	Unknown	Unknown	Unknown	Unknown	Unknown	Unknown	Unknown	12626	Unknown	Unknown	Unknown	Unknown	Unknown	Paez-Espino_16_Genomes.fasta	7000000045.a:SRS013687_Baylor_scaffold_58935	16	Bona_Fide_Phage_Homology	7000000045_a_SRS013687_Baylor_scaffold_58935	Unknown	Unknown	Unknown	Unknown	Unknown	Unknown	Unknown	Unknown	Unknown	Unknown	Unknown	Unknown	Unknown
Seq_120608	Unknown	Unknown	Unknown	Unknown	Paez_Espino_2016		Human	Digestive system	Unknown	Unknown	Unknown	Unknown	Unknown	Unknown	Unknown	Unknown	Unknown	29601	Unknown	Unknown	Unknown	Unknown	Unknown	Paez-Espino_16_Genomes.fasta	7000000045.a:SRS013687_Baylor_scaffold_59288	55	Unknown	7000000045_a_SRS013687_Baylor_scaffold_59288	Unknown	Unknown	Unknown	Unknown	Unknown	Unknown	Unknown	Unknown	Unknown	Unknown	Unknown	Unknown	Unknown
Seq_120609	Unknown	Unknown	Unknown	Unknown	Paez_Espino_2016		Human	Digestive system	Unknown	Unknown	Unknown	Unknown	Unknown	Unknown	Unknown	Unknown	Unknown	16436	Unknown	Unknown	Unknown	Unknown	Unknown	Paez-Espino_16_Genomes.fasta	7000000045.a:SRS013687_Baylor_scaffold_59315	28	Unknown	7000000045_a_SRS013687_Baylor_scaffold_59315	Unknown	Unknown	Unknown	Unknown	Unknown	Unknown	Unknown	Unknown	Unknown	Unknown	3.57142857142857	1	Unknown
Seq_12061	9	Seq_21837	81.8181818181818	Unknown	Coutinho_2017	marine metagenome genome assembly, contig: Assembly-85835-SUB-0.5-ITER-1-BO2_Virome_Seq_246	Aquatic	Marine	Unknown	Unknown	Unknown	Unknown	Unknown	Unknown	Unknown	Unknown	Unknown	7817	Unknown	Unknown	Unknown	Unknown	Unknown	Coutinho_Genomes_17.fasta	ENA|FUIF01017666|FUIF01017666.1	11	Bona_Fide_Phage_Homology	ENA_FUIF01017666_FUIF01017666_1	Unknown	Unknown	Unknown	Unknown	Unknown	Unknown	Unknown	Unknown	Unknown	Unknown	36.3636363636364	2.5826382481	Unknown
Seq_120610	17	Seq_159895	100	Unknown	Paez_Espino_2016		Human	Digestive system	Unknown	Bacteria	Firmicutes	Clostridia	Clostridiales	Clostridiaceae	Clostridium	Unknown	Unknown	11466	Unknown	Unknown	Unknown	Unknown	Unknown	Paez-Espino_16_Genomes.fasta	7000000045.a:SRS013687_Baylor_scaffold_59345	17	Bona_Fide_Phage_Homology	7000000045_a_SRS013687_Baylor_scaffold_59345	Unknown	Unknown	Unknown	Unknown	Unknown	Unknown	Unknown	Unknown	Unknown	Unknown	23.5294117647059	4	Unknown
Seq_120611	Unknown	Unknown	Unknown	Unknown	Paez_Espino_2016		Human	Digestive system	Unknown	Unknown	Unknown	Unknown	Unknown	Unknown	Unknown	Unknown	Unknown	30805	Unknown	Unknown	Unknown	Unknown	Unknown	Paez-Espino_16_Genomes.fasta	7000000045.a:SRS013687_Baylor_scaffold_59552	40	Unknown	7000000045_a_SRS013687_Baylor_scaffold_59552	Unknown	Unknown	Unknown	Unknown	Unknown	Unknown	Unknown	Unknown	Unknown	Unknown	Unknown	Unknown	Unknown
Seq_120612	1	Seq_159839	9.09090909090909	Unknown	Paez_Espino_2016		Human	Digestive system	Unknown	Unknown	Unknown	Unknown	Unknown	Unknown	Unknown	Unknown	Unknown	9166	Unknown	Unknown	Unknown	Unknown	Unknown	Paez-Espino_16_Genomes.fasta	7000000045.a:C2657655	11	Unknown	7000000045_a_C2657655	Unknown	Unknown	Unknown	Unknown	Unknown	Unknown	Unknown	Unknown	Unknown	Unknown	Unknown	Unknown	Unknown
Seq_120613	10	Seq_138735	90.9090909090909	Unknown	Paez_Espino_2016		Human	Digestive system	Unknown	Unknown	Unknown	Unknown	Unknown	Unknown	Unknown	Unknown	Unknown	5675	Unknown	Unknown	Unknown	Unknown	Unknown	Paez-Espino_16_Genomes.fasta	7000000045.a:SRS013687_Baylor_scaffold_140	11	Bona_Fide_Phage_Homology	7000000045_a_SRS013687_Baylor_scaffold_140	Unknown	Unknown	Unknown	Unknown	Unknown	Unknown	Unknown	Unknown	Unknown	Unknown	18.1818181818182	1.962826045	Unknown
Seq_120614	1	Seq_70795	7.14285714285714	Unknown	Paez_Espino_2016		Human	Digestive system	Unknown	Unknown	Unknown	Unknown	Unknown	Unknown	Unknown	Unknown	Unknown	26363	Unknown	Unknown	Unknown	Unknown	Unknown	Paez-Espino_16_Genomes.fasta	7000000045.a:SRS013687_Baylor_scaffold_2366	14	Unknown	7000000045_a_SRS013687_Baylor_scaffold_2366	Unknown	Unknown	Unknown	Unknown	Unknown	Unknown	Unknown	Unknown	Unknown	Unknown	7.14285714285714	0.8934135597	Unknown
Seq_120615	28	Seq_160031	90.3225806451612	Unknown	Paez_Espino_2016		Human	Digestive system	Unknown	Unknown	Unknown	Unknown	Unknown	Unknown	Unknown	Unknown	Unknown	17252	Unknown	Unknown	Unknown	Unknown	Unknown	Paez-Espino_16_Genomes.fasta	7000000045.a:SRS013687_Baylor_scaffold_5170	31	Bona_Fide_Phage_Homology	7000000045_a_SRS013687_Baylor_scaffold_5170	Unknown	Unknown	Unknown	Unknown	Unknown	Unknown	Unknown	Unknown	Unknown	Unknown	12.9032258064516	1.981496283	Unknown
Seq_120616	1	Seq_134382	5	Unknown	Paez_Espino_2016		Human	Digestive system	Unknown	Unknown	Unknown	Unknown	Unknown	Unknown	Unknown	Unknown	Unknown	13624	Unknown	Unknown	Unknown	Unknown	Unknown	Paez-Espino_16_Genomes.fasta	7000000045.a:SRS013687_Baylor_scaffold_13806	20	Unknown	7000000045_a_SRS013687_Baylor_scaffold_13806	Unknown	Unknown	Unknown	Unknown	Unknown	Unknown	Unknown	Unknown	Unknown	Unknown	Unknown	Unknown	Unknown
Seq_120617	5	Seq_131468	14.7058823529412	Unknown	Paez_Espino_2016		Human	Digestive system	Unknown	Unknown	Unknown	Unknown	Unknown	Unknown	Unknown	Unknown	Unknown	23494	Unknown	Unknown	Unknown	Unknown	Unknown	Paez-Espino_16_Genomes.fasta	7000000045.a:SRS013687_Baylor_scaffold_13979	34	Unknown	7000000045_a_SRS013687_Baylor_scaffold_13979	Unknown	Unknown	Unknown	Unknown	Unknown	Unknown	Unknown	Unknown	Unknown	Unknown	17.6470588235294	2.4448212594	Unknown
Seq_120618	3	Seq_125956	21.4285714285714	Unknown	Paez_Espino_2016		Human	Digestive system	Unknown	Unknown	Unknown	Unknown	Unknown	Unknown	Unknown	Unknown	Unknown	7588	Unknown	Unknown	Unknown	Unknown	Unknown	Paez-Espino_16_Genomes.fasta	7000000045.a:SRS013687_Baylor_scaffold_14156	14	Bona_Fide_Phage_Homology	7000000045_a_SRS013687_Baylor_scaffold_14156	Unknown	Unknown	Unknown	Unknown	Unknown	Unknown	Unknown	Unknown	Unknown	Unknown	7.14285714285714	0.114417372	Unknown
Seq_120619	40	Seq_138735	100	Unknown	Paez_Espino_2016		Human	Digestive system	Unknown	Unknown	Unknown	Unknown	Unknown	Unknown	Unknown	Unknown	Unknown	20571	Unknown	Unknown	Unknown	Unknown	Unknown	Paez-Espino_16_Genomes.fasta	7000000045.a:SRS013687_Baylor_scaffold_15059	40	Bona_Fide_Phage_Homology	7000000045_a_SRS013687_Baylor_scaffold_15059	Unknown	Unknown	Unknown	Unknown	Unknown	Unknown	Unknown	Unknown	Unknown	Unknown	15	6	Unknown
Seq_12062	1	Seq_74812	10	Unknown	Coutinho_2017	marine metagenome genome assembly, contig: Assembly-85835-SUB-0.5-ITER-1-BO2_Virome_Seq_276	Aquatic	Marine	Unknown	Unknown	Unknown	Unknown	Unknown	Unknown	Unknown	Unknown	Unknown	7201	Unknown	Unknown	Unknown	Unknown	Unknown	Coutinho_Genomes_17.fasta	ENA|FUIF01017668|FUIF01017668.1	10	Unknown	ENA_FUIF01017668_FUIF01017668_1	Unknown	Unknown	Unknown	Unknown	Unknown	Unknown	Unknown	Unknown	Unknown	Unknown	20	1.9622576304	Unknown
Seq_120620	2	Seq_120248	10	Unknown	Paez_Espino_2016		Human	Digestive system	Unknown	Unknown	Unknown	Unknown	Unknown	Unknown	Unknown	Unknown	Unknown	14223	Unknown	Unknown	Unknown	Unknown	Unknown	Paez-Espino_16_Genomes.fasta	7000000045.a:SRS013687_Baylor_scaffold_16426	20	Unknown	7000000045_a_SRS013687_Baylor_scaffold_16426	Unknown	Unknown	Unknown	Unknown	Unknown	Unknown	Unknown	Unknown	Unknown	Unknown	5	0.6501216289	Unknown
Seq_120621	3	Seq_147943	16.6666666666667	Unknown	Paez_Espino_2016		Human	Digestive system	Unknown	Unknown	Unknown	Unknown	Unknown	Unknown	Unknown	Unknown	Unknown	12693	Unknown	Unknown	Unknown	Unknown	Unknown	Paez-Espino_16_Genomes.fasta	7000000045.a:SRS013687_Baylor_scaffold_18150	18	Unknown	7000000045_a_SRS013687_Baylor_scaffold_18150	Unknown	Unknown	Unknown	Unknown	Unknown	Unknown	Unknown	Unknown	Unknown	Unknown	5.55555555555556	0.0450547354	Unknown
Seq_120622	2	Seq_122971	9.52380952380952	Unknown	Paez_Espino_2016		Human	Digestive system	Unknown	Unknown	Unknown	Unknown	Unknown	Unknown	Unknown	Unknown	Unknown	26599	Unknown	Unknown	Unknown	Unknown	Unknown	Paez-Espino_16_Genomes.fasta	7000000045.a:SRS013687_Baylor_scaffold_18316	21	Unknown	7000000045_a_SRS013687_Baylor_scaffold_18316	Unknown	Unknown	Unknown	Unknown	Unknown	Unknown	Unknown	Unknown	Unknown	Unknown	4.76190476190476	0.7457876866	Unknown
Seq_120623	6	Seq_159871	18.1818181818182	Unknown	Paez_Espino_2016		Human	Digestive system	Unknown	Unknown	Unknown	Unknown	Unknown	Unknown	Unknown	Unknown	Unknown	21556	Unknown	Unknown	Unknown	Unknown	Unknown	Paez-Espino_16_Genomes.fasta	7000000045.a:SRS013687_Baylor_scaffold_18929	33	Unknown	7000000045_a_SRS013687_Baylor_scaffold_18929	Unknown	Unknown	Unknown	Unknown	Unknown	Unknown	Unknown	Unknown	Unknown	Unknown	15.1515151515152	2.4231516688	Unknown
Seq_120624	4	Seq_144121	10.5263157894737	Unknown	Paez_Espino_2016		Human	Digestive system	Unknown	Unknown	Unknown	Unknown	Unknown	Unknown	Unknown	Unknown	Unknown	35560	Unknown	Level2_Lineage_234	Level1_Lineage_53	Unknown	Unknown	Paez-Espino_16_Genomes.fasta	7000000045.a:SRS013687_Baylor_scaffold_19069	38	Manual_Curation	7000000045_a_SRS013687_Baylor_scaffold_19069	Unknown	Unknown	Unknown	Unknown	Unknown	Unknown	Unknown	Unknown	Unknown	Unknown	7.89473684210526	1.8553117883	Unknown
Seq_120625	Unknown	Unknown	Unknown	Unknown	Paez_Espino_2016		Human	Digestive system	Unknown	Bacteria	Firmicutes	Clostridia	Clostridiales	Ruminococcaceae	Subdoligranulum	Unknown	Unknown	17821	Unknown	Unknown	Unknown	Unknown	Unknown	Paez-Espino_16_Genomes.fasta	7000000045.a:SRS013687_Baylor_scaffold_20620	29	pVOGs_Homology	7000000045_a_SRS013687_Baylor_scaffold_20620	Unknown	Unknown	Unknown	Unknown	Unknown	Unknown	Unknown	Unknown	Unknown	Unknown	27.5862068965517	8	Unknown
Seq_120626	7	Seq_27503	15.5555555555556	Unknown	Paez_Espino_2016		Human	Digestive system	Unknown	Unknown	Unknown	Unknown	Unknown	Unknown	Unknown	Unknown	Unknown	36440	Unknown	Unknown	Level1_Lineage_6	Unknown	Unknown	Paez-Espino_16_Genomes.fasta	7000000045.a:SRS013687_Baylor_scaffold_21809	45	Manual_Curation	7000000045_a_SRS013687_Baylor_scaffold_21809	Unknown	Unknown	Unknown	Unknown	Unknown	Unknown	Unknown	Unknown	Unknown	Unknown	11.1111111111111	2.8746400473	Unknown
Seq_120627	5	Seq_148750	23.8095238095238	Unknown	Paez_Espino_2016		Human	Digestive system	Unknown	Unknown	Unknown	Unknown	Unknown	Unknown	Unknown	Unknown	Unknown	11568	Unknown	Unknown	Unknown	Unknown	Unknown	Paez-Espino_16_Genomes.fasta	7000000045.a:SRS013687_Baylor_scaffold_25539	21	Bona_Fide_Phage_Homology	7000000045_a_SRS013687_Baylor_scaffold_25539	Unknown	Unknown	Unknown	Unknown	Unknown	Unknown	Unknown	Unknown	Unknown	Unknown	9.52380952380952	1.4937396899	Unknown
Seq_120628	Unknown	Unknown	Unknown	Unknown	Paez_Espino_2016		Human	Digestive system	Unknown	Bacteria	Firmicutes	Clostridia	Clostridiales	Ruminococcaceae	Subdoligranulum	Unknown	Unknown	11969	Unknown	Unknown	Unknown	Unknown	Unknown	Paez-Espino_16_Genomes.fasta	7000000045.a:SRS013687_Baylor_scaffold_26810	19	pVOGs_Homology	7000000045_a_SRS013687_Baylor_scaffold_26810	Unknown	Unknown	Unknown	Unknown	Unknown	Unknown	Unknown	Unknown	Unknown	Unknown	47.3684210526316	8.882453063	Unknown
Seq_120629	2	Seq_52024	5.71428571428571	Unknown	Paez_Espino_2016		Human	Digestive system	Unknown	Unknown	Unknown	Unknown	Unknown	Unknown	Unknown	Unknown	Unknown	32353	Unknown	Unknown	Unknown	Unknown	Unknown	Paez-Espino_16_Genomes.fasta	7000000045.a:SRS013687_Baylor_scaffold_31603	35	Unknown	7000000045_a_SRS013687_Baylor_scaffold_31603	Unknown	Unknown	Unknown	Unknown	Unknown	Unknown	Unknown	Unknown	Unknown	Unknown	Unknown	Unknown	Unknown
Seq_12063	1	Seq_163378	10	Unknown	Coutinho_2017	marine metagenome genome assembly, contig: Assembly-85835-SUB-0.5-ITER-1-BO2_Virome_Seq_292	Aquatic	Marine	Unknown	Unknown	Unknown	Unknown	Unknown	Unknown	Unknown	Unknown	Unknown	6994	Unknown	Unknown	Unknown	Unknown	Unknown	Coutinho_Genomes_17.fasta	ENA|FUIF01017669|FUIF01017669.1	10	Unknown	ENA_FUIF01017669_FUIF01017669_1	Unknown	Unknown	Unknown	Unknown	Unknown	Unknown	Unknown	Unknown	Unknown	Unknown	10	0.9561275485	Unknown
Seq_120630	3	Seq_159989	23.0769230769231	Unknown	Paez_Espino_2016		Human	Digestive system	Unknown	Unknown	Unknown	Unknown	Unknown	Unknown	Unknown	Unknown	Unknown	6122	Unknown	Unknown	Unknown	Unknown	Unknown	Paez-Espino_16_Genomes.fasta	7000000045.a:SRS013687_Baylor_scaffold_33040	13	Bona_Fide_Phage_Homology	7000000045_a_SRS013687_Baylor_scaffold_33040	Unknown	Unknown	Unknown	Unknown	Unknown	Unknown	Unknown	Unknown	Unknown	Unknown	23.0769230769231	1.2360052624	Unknown
Seq_120631	Unknown	Unknown	Unknown	Unknown	Paez_Espino_2016		Human	Digestive system	Unknown	Unknown	Unknown	Unknown	Unknown	Unknown	Unknown	Unknown	Unknown	14392	Unknown	Unknown	Unknown	Unknown	Unknown	Paez-Espino_16_Genomes.fasta	7000000045.a:SRS013687_Baylor_scaffold_33953	24	Unknown	7000000045_a_SRS013687_Baylor_scaffold_33953	Unknown	Unknown	Unknown	Unknown	Unknown	Unknown	Unknown	Unknown	Unknown	Unknown	4.16666666666667	0.2398673013	Unknown
Seq_120632	18	Seq_159947	100	Unknown	Paez_Espino_2016		Human	Digestive system	Unknown	Bacteria	Firmicutes	Clostridia	Clostridiales	Ruminococcaceae	Subdoligranulum	Unknown	Unknown	8495	Unknown	Unknown	Unknown	Unknown	Unknown	Paez-Espino_16_Genomes.fasta	7000000045.a:SRS013687_Baylor_scaffold_34593	18	Bona_Fide_Phage_Homology	7000000045_a_SRS013687_Baylor_scaffold_34593	Unknown	Unknown	Unknown	Unknown	Unknown	Unknown	Unknown	Unknown	Unknown	Unknown	5.55555555555556	0.0262354795	Unknown
Seq_120633	5	Seq_138875	6.75675675675676	Unknown	Paez_Espino_2016		Human	Digestive system	Unknown	Unknown	Unknown	Unknown	Unknown	Unknown	Unknown	Unknown	Unknown	37117	Unknown	Unknown	Unknown	Unknown	Unknown	Paez-Espino_16_Genomes.fasta	7000000045.a:SRS013687_Baylor_scaffold_35593	74	Manual_Curation	7000000045_a_SRS013687_Baylor_scaffold_35593	Unknown	Unknown	Unknown	Unknown	Unknown	Unknown	Unknown	Unknown	Unknown	Unknown	8.10810810810811	5.0097734167	Unknown
Seq_120634	Unknown	Unknown	Unknown	Unknown	Paez_Espino_2016		Human	Digestive system	Unknown	Bacteria	Firmicutes	Clostridia	Clostridiales	Clostridiaceae	Clostridium	Unknown	Unknown	7048	Unknown	Unknown	Unknown	Unknown	Unknown	Paez-Espino_16_Genomes.fasta	7000000045.a:SRS013687_Baylor_scaffold_37560	16	pVOGs_Homology	7000000045_a_SRS013687_Baylor_scaffold_37560	Unknown	Unknown	Unknown	Unknown	Unknown	Unknown	Unknown	Unknown	Unknown	Unknown	37.5	5.1376103585	Unknown
Seq_120635	1	Seq_162468	5.55555555555556	Unknown	Paez_Espino_2016		Human	Digestive system	Unknown	Unknown	Unknown	Unknown	Unknown	Unknown	Unknown	Unknown	Unknown	8176	Unknown	Unknown	Unknown	Unknown	Unknown	Paez-Espino_16_Genomes.fasta	7000000045.a:SRS013687_Baylor_scaffold_38263	18	Unknown	7000000045_a_SRS013687_Baylor_scaffold_38263	Unknown	Unknown	Unknown	Unknown	Unknown	Unknown	Unknown	Unknown	Unknown	Unknown	5.55555555555556	0.962826045	Unknown
Seq_120636	4	Seq_148750	6.89655172413793	Unknown	Paez_Espino_2016		Human	Digestive system	Unknown	Unknown	Unknown	Unknown	Unknown	Unknown	Unknown	Unknown	Unknown	40812	Unknown	Level2_Lineage_235	Unknown	Unknown	Unknown	Paez-Espino_16_Genomes.fasta	7000000045.a:SRS013687_Baylor_scaffold_39059	58	Manual_Curation	7000000045_a_SRS013687_Baylor_scaffold_39059	Unknown	Unknown	Unknown	Unknown	Unknown	Unknown	Unknown	Unknown	Unknown	Unknown	12.0689655172414	4.9542682419	Unknown
Seq_120637	13	Seq_126753	52	Unknown	Paez_Espino_2016		Human	Digestive system	Unknown	Unknown	Unknown	Unknown	Unknown	Unknown	Unknown	Unknown	Unknown	23364	Unknown	Unknown	Unknown	Unknown	Unknown	Paez-Espino_16_Genomes.fasta	7000000045.a:SRS013687_Baylor_scaffold_39850	25	Bona_Fide_Phage_Homology	7000000045_a_SRS013687_Baylor_scaffold_39850	Unknown	Unknown	Unknown	Unknown	Unknown	Unknown	Unknown	Unknown	Unknown	Unknown	8	0.9438631101	Unknown
Seq_120638	5	Seq_147075	15.1515151515152	Unknown	Paez_Espino_2016		Human	Digestive system	Unknown	Unknown	Unknown	Unknown	Unknown	Unknown	Unknown	Unknown	Unknown	21267	Unknown	Unknown	Unknown	Unknown	Unknown	Paez-Espino_16_Genomes.fasta	7000000045.a:SRS013687_Baylor_scaffold_40450	33	Unknown	7000000045_a_SRS013687_Baylor_scaffold_40450	Unknown	Unknown	Unknown	Unknown	Unknown	Unknown	Unknown	Unknown	Unknown	Unknown	15.1515151515152	4.4804182307	Unknown
Seq_120639	2	Seq_99086	6.66666666666667	Unknown	Paez_Espino_2016		Human	Digestive system	Unknown	Bacteria	Bacteroidetes	Bacteroidia	Bacteroidales	Bacteroidaceae	Bacteroides	Unknown	Unknown	20164	Unknown	Unknown	Unknown	Unknown	Unknown	Paez-Espino_16_Genomes.fasta	7000000045.a:SRS013687_Baylor_scaffold_43403	30	Unknown	7000000045_a_SRS013687_Baylor_scaffold_43403	Unknown	Unknown	Unknown	Unknown	Unknown	Unknown	Unknown	Unknown	Unknown	Unknown	6.66666666666667	1.2805046723	Unknown
Seq_12064	1	Seq_182809	7.14285714285714	Unknown	Coutinho_2017	marine metagenome genome assembly, contig: Assembly-85835-SUB-0.5-ITER-1-BO2_Virome_Seq_307	Aquatic	Marine	Unknown	Unknown	Unknown	Unknown	Unknown	Unknown	Unknown	Unknown	Unknown	6856	Unknown	Unknown	Unknown	Unknown	Unknown	Coutinho_Genomes_17.fasta	ENA|FUIF01017670|FUIF01017670.1	14	Unknown	ENA_FUIF01017670_FUIF01017670_1	Unknown	Unknown	Unknown	Unknown	Unknown	Unknown	Unknown	Unknown	Unknown	Unknown	Unknown	Unknown	Unknown
Seq_120640	Unknown	Unknown	Unknown	Unknown	Paez_Espino_2016		Human	Digestive system	Unknown	Unknown	Unknown	Unknown	Unknown	Unknown	Unknown	Unknown	Unknown	57294	Unknown	Unknown	Unknown	Unknown	Unknown	Paez-Espino_16_Genomes.fasta	7000000045.a:SRS013687_Baylor_scaffold_43559	34	Unknown	7000000045_a_SRS013687_Baylor_scaffold_43559	Unknown	Unknown	Unknown	Unknown	Unknown	Unknown	Unknown	Unknown	Unknown	Unknown	5.88235294117647	0.7316759923	Unknown
Seq_120641	1	Seq_90644	5	Unknown	Paez_Espino_2016		Human	Digestive system	Unknown	Unknown	Unknown	Unknown	Unknown	Unknown	Unknown	Unknown	Unknown	12429	Unknown	Unknown	Unknown	Unknown	Unknown	Paez-Espino_16_Genomes.fasta	7000000045.a:SRS013687_Baylor_scaffold_45376	20	Unknown	7000000045_a_SRS013687_Baylor_scaffold_45376	Unknown	Unknown	Unknown	Unknown	Unknown	Unknown	Unknown	Unknown	Unknown	Unknown	Unknown	Unknown	Unknown
Seq_120642	4	Seq_137102	33.3333333333333	Unknown	Paez_Espino_2016		Human	Digestive system	Unknown	Unknown	Unknown	Unknown	Unknown	Unknown	Unknown	Unknown	Unknown	7426	Unknown	Unknown	Unknown	Unknown	Unknown	Paez-Espino_16_Genomes.fasta	7000000045.a:SRS013687_Baylor_scaffold_48593	12	Bona_Fide_Phage_Homology	7000000045_a_SRS013687_Baylor_scaffold_48593	Unknown	Unknown	Unknown	Unknown	Unknown	Unknown	Unknown	Unknown	Unknown	Unknown	16.6666666666667	1.3026712256	Unknown
Seq_120643	5	Seq_147943	9.43396226415094	Unknown	Paez_Espino_2016		Human	Digestive system	Unknown	Bacteria	Bacteroidetes	Bacteroidia	Bacteroidales	Bacteroidaceae	Bacteroides	Unknown	Unknown	34016	Level3_Lineage_670	Level2_Lineage_228	Unknown	Unknown	Unknown	Paez-Espino_16_Genomes.fasta	7000000045.a:SRS013687_Baylor_scaffold_49129	53	Manual_Curation	7000000045_a_SRS013687_Baylor_scaffold_49129	Unknown	Unknown	Unknown	Unknown	Unknown	Unknown	Unknown	Unknown	Unknown	Unknown	13.2075471698113	2.040418406	Unknown
Seq_120644	5	Seq_130089	16.1290322580645	Unknown	Paez_Espino_2016		Human	Digestive system	Unknown	Unknown	Unknown	Unknown	Unknown	Unknown	Unknown	Unknown	Unknown	31272	Level3_Lineage_673	Level2_Lineage_230	Unknown	Unknown	Unknown	Paez-Espino_16_Genomes.fasta	7000000045.a:SRS013687_Baylor_scaffold_49789	31	Manual_Curation	7000000045_a_SRS013687_Baylor_scaffold_49789	Unknown	Unknown	Unknown	Unknown	Unknown	Unknown	Unknown	Unknown	Unknown	Unknown	12.9032258064516	2.520835402	Unknown
Seq_120645	3	Seq_130089	16.6666666666667	Unknown	Paez_Espino_2016		Human	Digestive system	Unknown	Bacteria	Bacteroidetes	Bacteroidia	Bacteroidales	Bacteroidaceae	Bacteroides	Unknown	Unknown	9545	Unknown	Unknown	Unknown	Unknown	Unknown	Paez-Espino_16_Genomes.fasta	7000000045.a:SRS013687_Baylor_scaffold_50800	18	Unknown	7000000045_a_SRS013687_Baylor_scaffold_50800	Unknown	Unknown	Unknown	Unknown	Unknown	Unknown	Unknown	Unknown	Unknown	Unknown	22.2222222222222	1.1578814489	Unknown
Seq_120646	6	Seq_98779	27.2727272727273	Unknown	Paez_Espino_2016		Human	Digestive system	Unknown	Unknown	Unknown	Unknown	Unknown	Unknown	Unknown	Unknown	Unknown	14406	Unknown	Unknown	Unknown	Unknown	Unknown	Paez-Espino_16_Genomes.fasta	7000000045.a:SRS013687_Baylor_scaffold_53676	22	Bona_Fide_Phage_Homology	7000000045_a_SRS013687_Baylor_scaffold_53676	Unknown	Unknown	Unknown	Unknown	Unknown	Unknown	Unknown	Unknown	Unknown	Unknown	9.09090909090909	1.2195322492	Unknown
Seq_120647	22	Seq_100982	88	Unknown	Paez_Espino_2016		Human	Digestive system	Unknown	Unknown	Unknown	Unknown	Unknown	Unknown	Unknown	Unknown	Unknown	18728	Unknown	Unknown	Unknown	Unknown	Unknown	Paez-Espino_16_Genomes.fasta	7000000045.a:SRS013687_Baylor_scaffold_54183	25	Bona_Fide_Phage_Homology	7000000045_a_SRS013687_Baylor_scaffold_54183	Unknown	Unknown	Unknown	Unknown	Unknown	Unknown	Unknown	Unknown	Unknown	Unknown	28	4.6876602437	Unknown
Seq_120648	6	Seq_148750	20	Unknown	Paez_Espino_2016		Human	Digestive system	Unknown	Unknown	Unknown	Unknown	Unknown	Unknown	Unknown	Unknown	Unknown	15391	Unknown	Unknown	Unknown	Unknown	Unknown	Paez-Espino_16_Genomes.fasta	7000000045.a:SRS013687_Baylor_scaffold_57136	30	Bona_Fide_Phage_Homology	7000000045_a_SRS013687_Baylor_scaffold_57136	Unknown	Unknown	Unknown	Unknown	Unknown	Unknown	Unknown	Unknown	Unknown	Unknown	20	2.5517746259	Unknown
Seq_120649	Unknown	Unknown	Unknown	Unknown	Paez_Espino_2016		Human	Digestive system	Unknown	Unknown	Unknown	Unknown	Unknown	Unknown	Unknown	Unknown	Unknown	6626	Unknown	Unknown	Unknown	Unknown	Unknown	Paez-Espino_16_Genomes.fasta	7000000045.a:SRS013687_Baylor_scaffold_57453	11	Unknown	7000000045_a_SRS013687_Baylor_scaffold_57453	Unknown	Unknown	Unknown	Unknown	Unknown	Unknown	Unknown	Unknown	Unknown	Unknown	Unknown	Unknown	Unknown
Seq_12065	6	Seq_161338	85.7142857142857	Unknown	Coutinho_2017	marine metagenome genome assembly, contig: Assembly-85835-SUB-0.5-ITER-1-BO2_Virome_Seq_418	Aquatic	Marine	Unknown	Unknown	Unknown	Unknown	Unknown	Unknown	Unknown	Unknown	Unknown	5412	Unknown	Unknown	Unknown	Unknown	Unknown	Coutinho_Genomes_17.fasta	ENA|FUIF01017673|FUIF01017673.1	7	Bona_Fide_Phage_Homology	ENA_FUIF01017673_FUIF01017673_1	Unknown	Unknown	Unknown	Unknown	Unknown	Unknown	Unknown	Unknown	Unknown	Unknown	57.1428571428571	2.0912918243	Unknown
Seq_120650	15	Seq_132325	19.2307692307692	Unknown	Paez_Espino_2016		Human	Digestive system	Unknown	Unknown	Unknown	Unknown	Unknown	Unknown	Unknown	Unknown	Unknown	38434	Unknown	Unknown	Unknown	Unknown	Unknown	Paez-Espino_16_Genomes.fasta	7000000045.a:SRS013687_Baylor_scaffold_57499	78	Manual_Curation	7000000045_a_SRS013687_Baylor_scaffold_57499	Unknown	Unknown	Unknown	Unknown	Unknown	Unknown	Unknown	Unknown	Unknown	Unknown	11.5384615384615	5.9623230801	Unknown
Seq_120651	1	Seq_145969	5.88235294117647	Unknown	Paez_Espino_2016		Human	Digestive system	Unknown	Unknown	Unknown	Unknown	Unknown	Unknown	Unknown	Unknown	Unknown	15039	Unknown	Unknown	Unknown	Unknown	Unknown	Paez-Espino_16_Genomes.fasta	7000000045.a:SRS013687_Baylor_scaffold_58193	17	Unknown	7000000045_a_SRS013687_Baylor_scaffold_58193	Unknown	Unknown	Unknown	Unknown	Unknown	Unknown	Unknown	Unknown	Unknown	Unknown	5.88235294117647	0.1868962117	Unknown
Seq_120652	Unknown	Unknown	Unknown	Unknown	Paez_Espino_2016		Human	Digestive system	Unknown	Bacteria	Bacteroidetes	Bacteroidia	Bacteroidales	Tannerellaceae	Parabacteroides	Unknown	Unknown	32687	Unknown	Unknown	Unknown	Unknown	Unknown	Paez-Espino_16_Genomes.fasta	7000000045.a:SRS013687_Baylor_scaffold_58619	43	Unknown	7000000045_a_SRS013687_Baylor_scaffold_58619	Unknown	Unknown	Unknown	Unknown	Unknown	Unknown	Unknown	Unknown	Unknown	Unknown	4.65116279069767	1.0262923589	Unknown
Seq_120653	53	Seq_133028	81.5384615384615	Unknown	Paez_Espino_2016		Human	Digestive system	Unknown	Unknown	Unknown	Unknown	Unknown	Unknown	Unknown	Unknown	Unknown	51981	Level3_Lineage_691	Level2_Lineage_237	Unknown	Unknown	Unknown	Paez-Espino_16_Genomes.fasta	7000000045.a:SRS013687_Baylor_scaffold_59360	65	Bona_Fide_Phage_Homology	7000000045_a_SRS013687_Baylor_scaffold_59360	Unknown	Unknown	Unknown	Unknown	Unknown	Unknown	Unknown	Unknown	Unknown	Unknown	16.9230769230769	6.6822718484	Unknown
Seq_120654	6	Seq_130649	22.2222222222222	Unknown	Paez_Espino_2016		Human	Digestive system	Unknown	Unknown	Unknown	Unknown	Unknown	Unknown	Unknown	Unknown	Unknown	14325	Unknown	Unknown	Unknown	Unknown	Unknown	Paez-Espino_16_Genomes.fasta	7000000045.a:SRS013687_Baylor_scaffold_59446	27	Bona_Fide_Phage_Homology	7000000045_a_SRS013687_Baylor_scaffold_59446	Unknown	Unknown	Unknown	Unknown	Unknown	Unknown	Unknown	Unknown	Unknown	Unknown	11.1111111111111	1.8902377621	Unknown
Seq_120655	2	Seq_145969	6.25	Unknown	Paez_Espino_2016		Human	Digestive system	Unknown	Unknown	Unknown	Unknown	Unknown	Unknown	Unknown	Unknown	Unknown	25345	Unknown	Unknown	Unknown	Unknown	Unknown	Paez-Espino_16_Genomes.fasta	7000000045.a:SRS013687_Baylor_scaffold_59513	32	Unknown	7000000045_a_SRS013687_Baylor_scaffold_59513	Unknown	Unknown	Unknown	Unknown	Unknown	Unknown	Unknown	Unknown	Unknown	Unknown	6.25	0.289686369	Unknown
Seq_120656	Unknown	Unknown	Unknown	Unknown	Paez_Espino_2016		Human	Digestive system	Unknown	Unknown	Unknown	Unknown	Unknown	Unknown	Unknown	Unknown	Unknown	9412	Unknown	Unknown	Unknown	Unknown	Unknown	Paez-Espino_16_Genomes.fasta	7000000045.a:SRS013687_Baylor_scaffold_59516	23	Unknown	7000000045_a_SRS013687_Baylor_scaffold_59516	Unknown	Unknown	Unknown	Unknown	Unknown	Unknown	Unknown	Unknown	Unknown	Unknown	Unknown	Unknown	Unknown
Seq_120657	2	Seq_128172	12.5	Unknown	Paez_Espino_2016		Human	Digestive system	Unknown	Unknown	Unknown	Unknown	Unknown	Unknown	Unknown	Unknown	Unknown	9048	Unknown	Unknown	Unknown	Unknown	Unknown	Paez-Espino_16_Genomes.fasta	7000000045.a:SRS013687_Baylor_scaffold_59596	16	Unknown	7000000045_a_SRS013687_Baylor_scaffold_59596	Unknown	Unknown	Unknown	Unknown	Unknown	Unknown	Unknown	Unknown	Unknown	Unknown	6.25	0.4083844939	Unknown
Seq_120658	Unknown	Unknown	Unknown	Unknown	Paez_Espino_2016		Human	Digestive system	Unknown	Unknown	Unknown	Unknown	Unknown	Unknown	Unknown	Unknown	Unknown	28578	Unknown	Unknown	Unknown	Unknown	Unknown	Paez-Espino_16_Genomes.fasta	7000000045.a:SRS013687_Baylor_scaffold_59710	54	Unknown	7000000045_a_SRS013687_Baylor_scaffold_59710	Unknown	Unknown	Unknown	Unknown	Unknown	Unknown	Unknown	Unknown	Unknown	Unknown	Unknown	Unknown	Unknown
Seq_120659	2	Seq_116221	14.2857142857143	Unknown	Paez_Espino_2016		Human	Digestive system	Unknown	Unknown	Unknown	Unknown	Unknown	Unknown	Unknown	Unknown	Unknown	13133	Unknown	Unknown	Unknown	Unknown	Unknown	Paez-Espino_16_Genomes.fasta	7000000045.a:C2658890	14	Unknown	7000000045_a_C2658890	Unknown	Unknown	Unknown	Unknown	Unknown	Unknown	Unknown	Unknown	Unknown	Unknown	14.2857142857143	2	Unknown
Seq_12066	Unknown	Unknown	Unknown	Unknown	Coutinho_2017	marine metagenome genome assembly, contig: Assembly-85835-SUB-0.5-ITER-1-BO2_Virome_Seq_628	Aquatic	Marine	Unknown	Unknown	Unknown	Unknown	Unknown	Unknown	Unknown	Unknown	Unknown	4127	Unknown	Unknown	Unknown	Unknown	Unknown	Coutinho_Genomes_17.fasta	ENA|FUIF01017675|FUIF01017675.1	5	Unknown	ENA_FUIF01017675_FUIF01017675_1	Unknown	Unknown	Unknown	Unknown	Unknown	Unknown	Unknown	Unknown	Unknown	Unknown	Unknown	Unknown	Unknown
Seq_120660	4	Seq_130089	12.9032258064516	Unknown	Paez_Espino_2016		Human	Digestive system	Unknown	Unknown	Unknown	Unknown	Unknown	Unknown	Unknown	Unknown	Unknown	29953	Unknown	Unknown	Unknown	Unknown	Unknown	Paez-Espino_16_Genomes.fasta	7000000045.a:C2659530	31	Unknown	7000000045_a_C2659530	Unknown	Unknown	Unknown	Unknown	Unknown	Unknown	Unknown	Unknown	Unknown	Unknown	16.1290322580645	2.3599930919	Unknown
Seq_120661	2	Seq_159575	8.69565217391304	Unknown	Paez_Espino_2016		Human	Digestive system	Unknown	Unknown	Unknown	Unknown	Unknown	Unknown	Unknown	Unknown	Unknown	24134	Unknown	Unknown	Unknown	Unknown	Unknown	Paez-Espino_16_Genomes.fasta	7000000045.a:SRS013687_Baylor_scaffold_4581	23	Unknown	7000000045_a_SRS013687_Baylor_scaffold_4581	Unknown	Unknown	Unknown	Unknown	Unknown	Unknown	Unknown	Unknown	Unknown	Unknown	Unknown	Unknown	Unknown
Seq_120662	Unknown	Unknown	Unknown	Unknown	Paez_Espino_2016		Human	Digestive system	Unknown	Unknown	Unknown	Unknown	Unknown	Unknown	Unknown	Unknown	Unknown	46970	Unknown	Unknown	Unknown	Unknown	Unknown	Paez-Espino_16_Genomes.fasta	7000000045.a:SRS013687_Baylor_scaffold_10531	53	Unknown	7000000045_a_SRS013687_Baylor_scaffold_10531	Unknown	Unknown	Unknown	Unknown	Unknown	Unknown	Unknown	Unknown	Unknown	Unknown	3.77358490566038	1.583428128	Unknown
Seq_120663	Unknown	Unknown	Unknown	Unknown	Paez_Espino_2016		Human	Digestive system	Unknown	Bacteria	Firmicutes	Clostridia	Clostridiales	Lachnospiraceae	Unknown	Unknown	Unknown	8035	Unknown	Unknown	Unknown	Unknown	Unknown	Paez-Espino_16_Genomes.fasta	7000000045.a:SRS013687_Baylor_scaffold_15851	12	pVOGs_Homology	7000000045_a_SRS013687_Baylor_scaffold_15851	Unknown	Unknown	Unknown	Unknown	Unknown	Unknown	Unknown	Unknown	Unknown	Unknown	58.3333333333333	5.915557369	Unknown
Seq_120664	Unknown	Unknown	Unknown	Unknown	Paez_Espino_2016		Human	Digestive system	Unknown	Unknown	Unknown	Unknown	Unknown	Unknown	Unknown	Unknown	Unknown	33762	Unknown	Unknown	Unknown	Unknown	Unknown	Paez-Espino_16_Genomes.fasta	7000000045.a:SRS013687_Baylor_scaffold_16824	41	Unknown	7000000045_a_SRS013687_Baylor_scaffold_16824	Unknown	Unknown	Unknown	Unknown	Unknown	Unknown	Unknown	Unknown	Unknown	Unknown	2.4390243902439	0.5186969329	Unknown
Seq_120665	Unknown	Unknown	Unknown	Unknown	Paez_Espino_2016		Human	Digestive system	Unknown	Unknown	Unknown	Unknown	Unknown	Unknown	Unknown	Unknown	Unknown	20426	Unknown	Unknown	Unknown	Unknown	Unknown	Paez-Espino_16_Genomes.fasta	7000000045.a:SRS013687_Baylor_scaffold_19344	28	Unknown	7000000045_a_SRS013687_Baylor_scaffold_19344	Unknown	Unknown	Unknown	Unknown	Unknown	Unknown	Unknown	Unknown	Unknown	Unknown	3.57142857142857	0.7943670858	Unknown
Seq_120666	2	Seq_126753	9.52380952380952	Unknown	Paez_Espino_2016		Human	Digestive system	Unknown	Unknown	Unknown	Unknown	Unknown	Unknown	Unknown	Unknown	Unknown	11135	Unknown	Unknown	Unknown	Unknown	Unknown	Paez-Espino_16_Genomes.fasta	7000000045.a:SRS013687_Baylor_scaffold_20211	21	Unknown	7000000045_a_SRS013687_Baylor_scaffold_20211	Unknown	Unknown	Unknown	Unknown	Unknown	Unknown	Unknown	Unknown	Unknown	Unknown	Unknown	Unknown	Unknown
Seq_120667	Unknown	Unknown	Unknown	Unknown	Paez_Espino_2016		Human	Digestive system	Unknown	Unknown	Unknown	Unknown	Unknown	Unknown	Unknown	Unknown	Unknown	15842	Unknown	Unknown	Unknown	Unknown	Unknown	Paez-Espino_16_Genomes.fasta	7000000045.a:SRS013687_Baylor_scaffold_29071	19	pVOGs_Homology	7000000045_a_SRS013687_Baylor_scaffold_29071	Unknown	Unknown	Unknown	Unknown	Unknown	Unknown	Unknown	Unknown	Unknown	Unknown	31.5789473684211	5.8174760311	Unknown
Seq_120668	Unknown	Unknown	Unknown	Unknown	Paez_Espino_2016		Human	Digestive system	Unknown	Unknown	Unknown	Unknown	Unknown	Unknown	Unknown	Unknown	Unknown	21106	Unknown	Unknown	Unknown	Unknown	Unknown	Paez-Espino_16_Genomes.fasta	7000000045.a:SRS013687_Baylor_scaffold_29771	21	pVOGs_Homology	7000000045_a_SRS013687_Baylor_scaffold_29771	Unknown	Unknown	Unknown	Unknown	Unknown	Unknown	Unknown	Unknown	Unknown	Unknown	52.3809523809524	10.882453063	Unknown
Seq_120669	2	Seq_104251	7.14285714285714	Unknown	Paez_Espino_2016		Human	Digestive system	Unknown	Unknown	Unknown	Unknown	Unknown	Unknown	Unknown	Unknown	Unknown	25335	Unknown	Unknown	Unknown	Unknown	Unknown	Paez-Espino_16_Genomes.fasta	7000000045.a:SRS013687_Baylor_scaffold_32297	28	Unknown	7000000045_a_SRS013687_Baylor_scaffold_32297	Unknown	Unknown	Unknown	Unknown	Unknown	Unknown	Unknown	Unknown	Unknown	Unknown	7.14285714285714	0.2198017098	Unknown
Seq_12067	2	Seq_93667	40	Unknown	Coutinho_2017	marine metagenome genome assembly, contig: Assembly-85835-SUB-0.5-ITER-1-BO2_Virome_Seq_728	Aquatic	Marine	Unknown	Unknown	Unknown	Unknown	Unknown	Unknown	Unknown	Unknown	Unknown	3779	Unknown	Unknown	Unknown	Unknown	Unknown	Coutinho_Genomes_17.fasta	ENA|FUIF01017676|FUIF01017676.1	5	Unknown	ENA_FUIF01017676_FUIF01017676_1	Unknown	Unknown	Unknown	Unknown	Unknown	Unknown	Unknown	Unknown	Unknown	Unknown	20	0.7809755448	Unknown
Seq_120670	Unknown	Unknown	Unknown	Unknown	Paez_Espino_2016		Human	Digestive system	Unknown	Unknown	Unknown	Unknown	Unknown	Unknown	Unknown	Unknown	Unknown	50362	Unknown	Unknown	Unknown	Unknown	Unknown	Paez-Espino_16_Genomes.fasta	7000000045.a:SRS013687_Baylor_scaffold_34254	54	Unknown	7000000045_a_SRS013687_Baylor_scaffold_34254	Unknown	Unknown	Unknown	Unknown	Unknown	Unknown	Unknown	Unknown	Unknown	Unknown	3.7037037037037	1.8312542765	Unknown
Seq_120671	8	Seq_132375	11.7647058823529	Unknown	Paez_Espino_2016		Human	Digestive system	Unknown	Unknown	Unknown	Unknown	Unknown	Unknown	Unknown	Unknown	Unknown	42339	Unknown	Unknown	Level1_Lineage_57	Unknown	Unknown	Paez-Espino_16_Genomes.fasta	7000000045.a:SRS013687_Baylor_scaffold_34257	68	Manual_Curation	7000000045_a_SRS013687_Baylor_scaffold_34257	Unknown	Unknown	Unknown	Unknown	Unknown	Unknown	Unknown	Unknown	Unknown	Unknown	4.41176470588235	2.0515395321	Unknown
Seq_120672	8	Seq_129108	88.8888888888889	Unknown	Paez_Espino_2016		Human	Digestive system	Unknown	Unknown	Unknown	Unknown	Unknown	Unknown	Unknown	Unknown	Unknown	8204	Unknown	Unknown	Unknown	Unknown	Unknown	Paez-Espino_16_Genomes.fasta	7000000045.a:SRS013687_Baylor_scaffold_35231	9	Bona_Fide_Phage_Homology	7000000045_a_SRS013687_Baylor_scaffold_35231	Unknown	Unknown	Unknown	Unknown	Unknown	Unknown	Unknown	Unknown	Unknown	Unknown	11.1111111111111	0.6183979381	Unknown
Seq_120673	3	Seq_147943	12.5	Unknown	Paez_Espino_2016		Human	Digestive system	Unknown	Unknown	Unknown	Unknown	Unknown	Unknown	Unknown	Unknown	Unknown	12899	Unknown	Unknown	Unknown	Unknown	Unknown	Paez-Espino_16_Genomes.fasta	7000000045.a:SRS013687_Baylor_scaffold_37644	24	Unknown	7000000045_a_SRS013687_Baylor_scaffold_37644	Unknown	Unknown	Unknown	Unknown	Unknown	Unknown	Unknown	Unknown	Unknown	Unknown	12.5	2.3426835779	Unknown
Seq_120674	2	Seq_161717	10.5263157894737	Unknown	Paez_Espino_2016		Human	Digestive system	Unknown	Unknown	Unknown	Unknown	Unknown	Unknown	Unknown	Unknown	Unknown	15323	Unknown	Unknown	Unknown	Unknown	Unknown	Paez-Espino_16_Genomes.fasta	7000000045.a:SRS013687_Baylor_scaffold_40574	19	Unknown	7000000045_a_SRS013687_Baylor_scaffold_40574	Unknown	Unknown	Unknown	Unknown	Unknown	Unknown	Unknown	Unknown	Unknown	Unknown	Unknown	Unknown	Unknown
Seq_120675	Unknown	Unknown	Unknown	Unknown	Paez_Espino_2016		Human	Digestive system	Unknown	Unknown	Unknown	Unknown	Unknown	Unknown	Unknown	Unknown	Unknown	21053	Unknown	Unknown	Unknown	Unknown	Unknown	Paez-Espino_16_Genomes.fasta	7000000045.a:SRS013687_Baylor_scaffold_41371	28	pVOGs_Homology	7000000045_a_SRS013687_Baylor_scaffold_41371	Unknown	Unknown	Unknown	Unknown	Unknown	Unknown	Unknown	Unknown	Unknown	Unknown	35.7142857142857	7.4232585542	Unknown
Seq_120676	1	Seq_133909	7.14285714285714	Unknown	Paez_Espino_2016		Human	Digestive system	Unknown	Unknown	Unknown	Unknown	Unknown	Unknown	Unknown	Unknown	Unknown	7360	Unknown	Unknown	Unknown	Unknown	Unknown	Paez-Espino_16_Genomes.fasta	7000000045.a:SRS013687_Baylor_scaffold_43641	14	Unknown	7000000045_a_SRS013687_Baylor_scaffold_43641	Unknown	Unknown	Unknown	Unknown	Unknown	Unknown	Unknown	Unknown	Unknown	Unknown	Unknown	Unknown	Unknown
Seq_120677	2	Seq_139253	6.06060606060606	Unknown	Paez_Espino_2016		Human	Digestive system	Unknown	Unknown	Unknown	Unknown	Unknown	Unknown	Unknown	Unknown	Unknown	23079	Unknown	Unknown	Unknown	Unknown	Unknown	Paez-Espino_16_Genomes.fasta	7000000045.a:SRS013687_Baylor_scaffold_44731	33	Unknown	7000000045_a_SRS013687_Baylor_scaffold_44731	Unknown	Unknown	Unknown	Unknown	Unknown	Unknown	Unknown	Unknown	Unknown	Unknown	3.03030303030303	0.559576775	Unknown
Seq_120678	2	Seq_75109	14.2857142857143	Unknown	Paez_Espino_2016		Human	Digestive system	Unknown	Unknown	Unknown	Unknown	Unknown	Unknown	Unknown	Unknown	Unknown	15978	Unknown	Unknown	Unknown	Unknown	Unknown	Paez-Espino_16_Genomes.fasta	7000000045.a:SRS013687_Baylor_scaffold_53841	14	Unknown	7000000045_a_SRS013687_Baylor_scaffold_53841	Unknown	Unknown	Unknown	Unknown	Unknown	Unknown	Unknown	Unknown	Unknown	Unknown	7.14285714285714	0.0449668325	Unknown
Seq_120679	11	Seq_130878	100	Unknown	Paez_Espino_2016		Human	Digestive system	Unknown	Unknown	Unknown	Unknown	Unknown	Unknown	Unknown	Unknown	Unknown	7845	Unknown	Unknown	Unknown	Unknown	Unknown	Paez-Espino_16_Genomes.fasta	7000000045.a:SRS013687_Baylor_scaffold_55701	11	Bona_Fide_Phage_Homology	7000000045_a_SRS013687_Baylor_scaffold_55701	Unknown	Unknown	Unknown	Unknown	Unknown	Unknown	Unknown	Unknown	Unknown	Unknown	36.3636363636364	3.9728815042	Unknown
Seq_12068	3	Seq_5979	33.3333333333333	Unknown	Coutinho_2017	marine metagenome genome assembly, contig: Assembly-85835-SUB-0.5-ITER-1-BO2_Virome_Seq_772	Aquatic	Marine	Unknown	Unknown	Unknown	Unknown	Unknown	Unknown	Unknown	Unknown	Unknown	3620	Unknown	Unknown	Unknown	Unknown	Unknown	Coutinho_Genomes_17.fasta	ENA|FUIF01017679|FUIF01017679.1	9	Bona_Fide_Phage_Homology	ENA_FUIF01017679_FUIF01017679_1	Unknown	Unknown	Unknown	Unknown	Unknown	Unknown	Unknown	Unknown	Unknown	Unknown	33.3333333333333	2.9224504914	Unknown
Seq_120680	Unknown	Unknown	Unknown	Unknown	Paez_Espino_2016		Human	Digestive system	Unknown	Unknown	Unknown	Unknown	Unknown	Unknown	Unknown	Unknown	Unknown	21976	Unknown	Unknown	Unknown	Unknown	Unknown	Paez-Espino_16_Genomes.fasta	7000000045.a:SRS013687_Baylor_scaffold_56407	23	Unknown	7000000045_a_SRS013687_Baylor_scaffold_56407	Unknown	Unknown	Unknown	Unknown	Unknown	Unknown	Unknown	Unknown	Unknown	Unknown	Unknown	Unknown	Unknown
Seq_120681	9	Seq_138862	90	Unknown	Paez_Espino_2016		Human	Digestive system	Unknown	Unknown	Unknown	Unknown	Unknown	Unknown	Unknown	Unknown	Unknown	5799	Unknown	Unknown	Unknown	Unknown	Unknown	Paez-Espino_16_Genomes.fasta	7000000045.a:SRS013687_Baylor_scaffold_58284	10	Bona_Fide_Phage_Homology	7000000045_a_SRS013687_Baylor_scaffold_58284	Unknown	Unknown	Unknown	Unknown	Unknown	Unknown	Unknown	Unknown	Unknown	Unknown	Unknown	Unknown	Unknown
Seq_120682	1	Seq_101664	6.66666666666667	Unknown	Paez_Espino_2016		Human	Digestive system	Unknown	Unknown	Unknown	Unknown	Unknown	Unknown	Unknown	Unknown	Unknown	35506	Unknown	Unknown	Unknown	Unknown	Unknown	Paez-Espino_16_Genomes.fasta	7000000045.a:SRS013687_Baylor_scaffold_59147	15	Unknown	7000000045_a_SRS013687_Baylor_scaffold_59147	Unknown	Unknown	Unknown	Unknown	Unknown	Unknown	Unknown	Unknown	Unknown	Unknown	6.66666666666667	0.8934135597	Unknown
Seq_120683	1	Seq_167935	12.5	Unknown	Paez_Espino_2016		Human	Digestive system	Unknown	Unknown	Unknown	Unknown	Unknown	Unknown	Unknown	Unknown	Unknown	9727	Unknown	Unknown	Unknown	Unknown	Unknown	Paez-Espino_16_Genomes.fasta	7000000045.a:SRS013687_Baylor_scaffold_59604	8	Unknown	7000000045_a_SRS013687_Baylor_scaffold_59604	Unknown	Unknown	Unknown	Unknown	Unknown	Unknown	Unknown	Unknown	Unknown	Unknown	12.5	0.9378407168	Unknown
Seq_120684	Unknown	Unknown	Unknown	Unknown	Paez_Espino_2016		Human	Digestive system	Unknown	Unknown	Unknown	Unknown	Unknown	Unknown	Unknown	Unknown	Unknown	17879	Unknown	Unknown	Unknown	Unknown	Unknown	Paez-Espino_16_Genomes.fasta	7000000045.a:SRS013687_Baylor_scaffold_59607	17	pVOGs_Homology	7000000045_a_SRS013687_Baylor_scaffold_59607	Unknown	Unknown	Unknown	Unknown	Unknown	Unknown	Unknown	Unknown	Unknown	Unknown	41.1764705882353	5.9760395082	Unknown
Seq_120685	Unknown	Unknown	Unknown	Unknown	Paez_Espino_2016		Human	Digestive system	Unknown	Unknown	Unknown	Unknown	Unknown	Unknown	Unknown	Unknown	Unknown	17372	Unknown	Unknown	Unknown	Unknown	Unknown	Paez-Espino_16_Genomes.fasta	7000000045.a:SRS013687_Baylor_scaffold_59644	22	Unknown	7000000045_a_SRS013687_Baylor_scaffold_59644	Unknown	Unknown	Unknown	Unknown	Unknown	Unknown	Unknown	Unknown	Unknown	Unknown	Unknown	Unknown	Unknown
Seq_120686	27	Seq_122770	46.5517241379311	Unknown	Paez_Espino_2016		Human	Digestive system	Unknown	Unknown	Unknown	Unknown	Unknown	Unknown	Unknown	Unknown	Unknown	36378	Unknown	Level2_Lineage_258	Unknown	Unknown	Unknown	Paez-Espino_16_Genomes.fasta	7000000045.a:SRS013687_Baylor_scaffold_59707	58	Bona_Fide_Phage_Homology	7000000045_a_SRS013687_Baylor_scaffold_59707	Unknown	Unknown	Unknown	Unknown	Unknown	Unknown	Unknown	Unknown	Unknown	Unknown	12.0689655172414	5.4493550018	Unknown
Seq_120687	1	Seq_125764	9.09090909090909	Unknown	Paez_Espino_2016		Human	Digestive system	Unknown	Unknown	Unknown	Unknown	Unknown	Unknown	Unknown	Unknown	Unknown	5455	Unknown	Unknown	Unknown	Unknown	Unknown	Paez-Espino_16_Genomes.fasta	7000000045.a:C2653884	11	Unknown	7000000045_a_C2653884	Unknown	Unknown	Unknown	Unknown	Unknown	Unknown	Unknown	Unknown	Unknown	Unknown	9.09090909090909	0.0262354795	Unknown
Seq_120688	1	Seq_167348	7.69230769230769	Unknown	Paez_Espino_2016		Human	Digestive system	Unknown	Unknown	Unknown	Unknown	Unknown	Unknown	Unknown	Unknown	Unknown	5913	Unknown	Unknown	Unknown	Unknown	Unknown	Paez-Espino_16_Genomes.fasta	7000000045.a:C2654624	13	Unknown	7000000045_a_C2654624	Unknown	Unknown	Unknown	Unknown	Unknown	Unknown	Unknown	Unknown	Unknown	Unknown	7.69230769230769	0.2510946701	Unknown
Seq_120689	Unknown	Unknown	Unknown	Unknown	Paez_Espino_2016		Human	Digestive system	Unknown	Unknown	Unknown	Unknown	Unknown	Unknown	Unknown	Unknown	Unknown	25177	Unknown	Unknown	Unknown	Unknown	Unknown	Paez-Espino_16_Genomes.fasta	7000000045.a:C2659494	31	Unknown	7000000045_a_C2659494	Unknown	Unknown	Unknown	Unknown	Unknown	Unknown	Unknown	Unknown	Unknown	Unknown	12.9032258064516	0.9956618387	Unknown
Seq_12069	1	Seq_22432	16.6666666666667	Unknown	Coutinho_2017	marine metagenome genome assembly, contig: Assembly-85835-SUB-0.5-ITER-1-BO2_Virome_Seq_790	Aquatic	Marine	Unknown	Unknown	Unknown	Unknown	Unknown	Unknown	Unknown	Unknown	Unknown	3582	Unknown	Unknown	Unknown	Unknown	Unknown	Coutinho_Genomes_17.fasta	ENA|FUIF01017680|FUIF01017680.1	6	Unknown	ENA_FUIF01017680_FUIF01017680_1	Unknown	Unknown	Unknown	Unknown	Unknown	Unknown	Unknown	Unknown	Unknown	Unknown	Unknown	Unknown	Unknown
Seq_120690	7	Seq_142631	16.2790697674419	Unknown	Paez_Espino_2016		Human	Digestive system	Unknown	Bacteria	Bacteroidetes	Flavobacteriia	Flavobacteriales	Flavobacteriaceae	Capnocytophaga	Unknown	Unknown	27012	Unknown	Unknown	Unknown	Unknown	Unknown	Paez-Espino_16_Genomes.fasta	7000000046.a:SRS013252_Baylor_scaffold_992	43	Unknown	7000000046_a_SRS013252_Baylor_scaffold_992	Unknown	Unknown	Unknown	Unknown	Unknown	Unknown	Unknown	Unknown	Unknown	Unknown	11.6279069767442	2.9704154336	Unknown
Seq_120691	6	Seq_139983	42.8571428571428	Unknown	Paez_Espino_2016		Human	Digestive system	Unknown	Unknown	Unknown	Unknown	Unknown	Unknown	Unknown	Unknown	Unknown	10822	Unknown	Unknown	Unknown	Unknown	Unknown	Paez-Espino_16_Genomes.fasta	7000000046.a:SRS013252_Baylor_scaffold_1778	14	Bona_Fide_Phage_Homology	7000000046_a_SRS013252_Baylor_scaffold_1778	Unknown	Unknown	Unknown	Unknown	Unknown	Unknown	Unknown	Unknown	Unknown	Unknown	14.2857142857143	1.9346442715	Unknown
Seq_120692	4	Seq_134169	10.2564102564103	Unknown	Paez_Espino_2016		Human	Digestive system	Unknown	Unknown	Unknown	Unknown	Unknown	Unknown	Unknown	Unknown	Unknown	21206	Unknown	Unknown	Unknown	Unknown	Unknown	Paez-Espino_16_Genomes.fasta	7000000046.a:SRS013252_Baylor_scaffold_2105	39	Unknown	7000000046_a_SRS013252_Baylor_scaffold_2105	Unknown	Unknown	Unknown	Unknown	Unknown	Unknown	Unknown	Unknown	Unknown	Unknown	7.69230769230769	1.498111893	Unknown
Seq_120693	1	Seq_159400	7.14285714285714	Unknown	Paez_Espino_2016		Human	Digestive system	Unknown	Unknown	Unknown	Unknown	Unknown	Unknown	Unknown	Unknown	Unknown	11805	Unknown	Unknown	Unknown	Unknown	Unknown	Paez-Espino_16_Genomes.fasta	7000000046.a:SRS013252_Baylor_scaffold_2832	14	Unknown	7000000046_a_SRS013252_Baylor_scaffold_2832	Unknown	Unknown	Unknown	Unknown	Unknown	Unknown	Unknown	Unknown	Unknown	Unknown	Unknown	Unknown	Unknown
