## Supplementary material for "Charting the diversity of Uncultured Viruses of Archaea and Bacteria" (part 11 of 89)

Variable	Bona_Fide_Phage_Homology_CR_Hits	Bona_Fide_Phage_Homology_CR_ID	Bona_Fide_Phage_Homology_CR_Perc_Matched	Completness	Dataset	Description	Ecosystem_Category	Ecosystem_Type	Genome_Nucleotide_Type	Host_1_Domain	Host_2_Phylum	Host_3_Class	Host_4_Order	Host_5_Family	Host_6_Genus	Host_7_Species	ICTV_Genome_Composition	Length	Lineage_0.5-Min_Reps_3	Lineage_0.825-Min_Reps_10	Lineage_0.925-Min_Reps_50	NCBI_Access_Number	NCBI_TaxID	Original_File	Original_ID	PEG_Count	Recruitment_Criteria	Safe_Name	Taxonomy_Domain	Taxonomy_Family	Taxonomy_Genus	Taxonomy_ICTV_Family	Taxonomy_ICTV_Genus	Taxonomy_ICTV_Order	Taxonomy_ICTV_Species	Taxonomy_ICTV_Subfamily	Taxonomy_Order	Taxonomy_Species	pVOGs_Perc_Matched	pVOGs_VQ_Score	uvMED_Group
Seq_120694	3	Seq_134722	9.09090909090909	Unknown	Paez_Espino_2016		Human	Digestive system	Unknown	Unknown	Unknown	Unknown	Unknown	Unknown	Unknown	Unknown	Unknown	29214	Unknown	Unknown	Unknown	Unknown	Unknown	Paez-Espino_16_Genomes.fasta	7000000046.a:SRS013252_Baylor_scaffold_3118	33	Unknown	7000000046_a_SRS013252_Baylor_scaffold_3118	Unknown	Unknown	Unknown	Unknown	Unknown	Unknown	Unknown	Unknown	Unknown	Unknown	9.09090909090909	1.6757549118	Unknown
Seq_120695	3	Seq_142631	9.375	Unknown	Paez_Espino_2016		Human	Digestive system	Unknown	Bacteria	Bacteroidetes	Flavobacteriia	Flavobacteriales	Flavobacteriaceae	Capnocytophaga	Unknown	Unknown	25943	Unknown	Unknown	Unknown	Unknown	Unknown	Paez-Espino_16_Genomes.fasta	7000000046.a:SRS013252_Baylor_scaffold_9195	32	Unknown	7000000046_a_SRS013252_Baylor_scaffold_9195	Unknown	Unknown	Unknown	Unknown	Unknown	Unknown	Unknown	Unknown	Unknown	Unknown	9.375	1.9008764291	Unknown
Seq_120696	15	Seq_145369	100	Unknown	Paez_Espino_2016		Human	Digestive system	Unknown	Unknown	Unknown	Unknown	Unknown	Unknown	Unknown	Unknown	Unknown	8285	Unknown	Unknown	Unknown	Unknown	Unknown	Paez-Espino_16_Genomes.fasta	7000000046.a:SRS013252_Baylor_scaffold_16338	15	Bona_Fide_Phage_Homology	7000000046_a_SRS013252_Baylor_scaffold_16338	Unknown	Unknown	Unknown	Unknown	Unknown	Unknown	Unknown	Unknown	Unknown	Unknown	53.3333333333333	3.2184975489	Unknown
Seq_120697	3	Seq_144562	6.81818181818182	Unknown	Paez_Espino_2016		Human	Digestive system	Unknown	Unknown	Unknown	Unknown	Unknown	Unknown	Unknown	Unknown	Unknown	33321	Unknown	Unknown	Unknown	Unknown	Unknown	Paez-Espino_16_Genomes.fasta	7000000046.a:SRS013252_Baylor_scaffold_16428	44	Manual_Curation	7000000046_a_SRS013252_Baylor_scaffold_16428	Unknown	Unknown	Unknown	Unknown	Unknown	Unknown	Unknown	Unknown	Unknown	Unknown	2.27272727272727	0.0645114232	Unknown
Seq_120698	7	Seq_147419	53.8461538461538	Unknown	Paez_Espino_2016		Human	Digestive system	Unknown	Unknown	Unknown	Unknown	Unknown	Unknown	Unknown	Unknown	Unknown	10163	Unknown	Unknown	Unknown	Unknown	Unknown	Paez-Espino_16_Genomes.fasta	7000000046.a:SRS013252_Baylor_scaffold_18938	13	Bona_Fide_Phage_Homology	7000000046_a_SRS013252_Baylor_scaffold_18938	Unknown	Unknown	Unknown	Unknown	Unknown	Unknown	Unknown	Unknown	Unknown	Unknown	46.1538461538462	4.9466708582	Unknown
Seq_120699	1	Seq_116235	5.26315789473684	Unknown	Paez_Espino_2016		Human	Digestive system	Unknown	Bacteria	Firmicutes	Clostridia	Clostridiales	Lachnospiraceae	Lachnoanaerobaculum	Unknown	Unknown	14737	Unknown	Unknown	Unknown	Unknown	Unknown	Paez-Espino_16_Genomes.fasta	7000000046.a:SRS013252_Baylor_scaffold_26198	19	Unknown	7000000046_a_SRS013252_Baylor_scaffold_26198	Unknown	Unknown	Unknown	Unknown	Unknown	Unknown	Unknown	Unknown	Unknown	Unknown	5.26315789473684	0.8217510444	Unknown
Seq_1207	Unknown	Unknown	Unknown	Unknown	Coutinho_2017	marine metagenome genome assembly, contig: Assembly-10155-SUB-0.25-ITER-11-RawMergedAbrolhos_Seq_960	Aquatic	Marine	Unknown	Unknown	Unknown	Unknown	Unknown	Unknown	Unknown	Unknown	Unknown	2876	Unknown	Unknown	Unknown	Unknown	Unknown	Coutinho_Genomes_17.fasta	ENA|FUIF01001479|FUIF01001479.1	5	Unknown	ENA_FUIF01001479_FUIF01001479_1	Unknown	Unknown	Unknown	Unknown	Unknown	Unknown	Unknown	Unknown	Unknown	Unknown	Unknown	Unknown	Unknown
Seq_12070	2	Seq_23378	28.5714285714286	Unknown	Coutinho_2017	marine metagenome genome assembly, contig: Assembly-85835-SUB-0.5-ITER-1-BO2_Virome_Seq_817	Aquatic	Marine	Unknown	Unknown	Unknown	Unknown	Unknown	Unknown	Unknown	Unknown	Unknown	3493	Unknown	Unknown	Unknown	Unknown	Unknown	Coutinho_Genomes_17.fasta	ENA|FUIF01017681|FUIF01017681.1	7	Unknown	ENA_FUIF01017681_FUIF01017681_1	Unknown	Unknown	Unknown	Unknown	Unknown	Unknown	Unknown	Unknown	Unknown	Unknown	14.2857142857143	0.1477915692	Unknown
Seq_120700	Unknown	Unknown	Unknown	Unknown	Paez_Espino_2016		Human	Digestive system	Unknown	Unknown	Unknown	Unknown	Unknown	Unknown	Unknown	Unknown	Unknown	6136	Unknown	Unknown	Unknown	Unknown	Unknown	Paez-Espino_16_Genomes.fasta	7000000046.a:SRS013252_Baylor_scaffold_32725	15	Unknown	7000000046_a_SRS013252_Baylor_scaffold_32725	Unknown	Unknown	Unknown	Unknown	Unknown	Unknown	Unknown	Unknown	Unknown	Unknown	Unknown	Unknown	Unknown
Seq_120701	13	Seq_148505	86.6666666666667	Unknown	Paez_Espino_2016		Human	Digestive system	Unknown	Bacteria	Firmicutes	Clostridia	Clostridiales	Lachnospiraceae	Lachnoanaerobaculum	Unknown	Unknown	11729	Unknown	Unknown	Unknown	Unknown	Unknown	Paez-Espino_16_Genomes.fasta	7000000046.a:SRS013252_Baylor_scaffold_52082	15	Bona_Fide_Phage_Homology	7000000046_a_SRS013252_Baylor_scaffold_52082	Unknown	Unknown	Unknown	Unknown	Unknown	Unknown	Unknown	Unknown	Unknown	Unknown	26.6666666666667	3.962826045	Unknown
Seq_120702	Unknown	Unknown	Unknown	Unknown	Paez_Espino_2016		Human	Digestive system	Unknown	Unknown	Unknown	Unknown	Unknown	Unknown	Unknown	Unknown	Unknown	16474	Unknown	Unknown	Unknown	Unknown	Unknown	Paez-Espino_16_Genomes.fasta	7000000046.a:SRS013252_Baylor_scaffold_52648	22	Unknown	7000000046_a_SRS013252_Baylor_scaffold_52648	Unknown	Unknown	Unknown	Unknown	Unknown	Unknown	Unknown	Unknown	Unknown	Unknown	Unknown	Unknown	Unknown
Seq_120703	32	Seq_147818	91.4285714285714	Unknown	Paez_Espino_2016		Human	Digestive system	Unknown	Bacteria	Actinobacteria	Actinobacteria	Actinomycetales	Actinomycetaceae	Actinomyces	Unknown	Unknown	24138	Unknown	Unknown	Unknown	Unknown	Unknown	Paez-Espino_16_Genomes.fasta	7000000046.a:SRS013252_Baylor_scaffold_53138	35	Bona_Fide_Phage_Homology	7000000046_a_SRS013252_Baylor_scaffold_53138	Unknown	Unknown	Unknown	Unknown	Unknown	Unknown	Unknown	Unknown	Unknown	Unknown	17.1428571428571	4.947043163	Unknown
Seq_120704	Unknown	Unknown	Unknown	Unknown	Paez_Espino_2016		Human	Digestive system	Unknown	Unknown	Unknown	Unknown	Unknown	Unknown	Unknown	Unknown	Unknown	6927	Unknown	Unknown	Unknown	Unknown	Unknown	Paez-Espino_16_Genomes.fasta	7000000046.a:SRS013252_Baylor_scaffold_58588	13	pVOGs_Homology	7000000046_a_SRS013252_Baylor_scaffold_58588	Unknown	Unknown	Unknown	Unknown	Unknown	Unknown	Unknown	Unknown	Unknown	Unknown	53.8461538461538	6.1376103585	Unknown
Seq_120705	Unknown	Unknown	Unknown	Unknown	Paez_Espino_2016		Human	Digestive system	Unknown	Unknown	Unknown	Unknown	Unknown	Unknown	Unknown	Unknown	Unknown	11861	Unknown	Unknown	Unknown	Unknown	Unknown	Paez-Espino_16_Genomes.fasta	7000000046.a:SRS013252_Baylor_scaffold_63928	16	pVOGs_Homology	7000000046_a_SRS013252_Baylor_scaffold_63928	Unknown	Unknown	Unknown	Unknown	Unknown	Unknown	Unknown	Unknown	Unknown	Unknown	62.5	5.5593214889	Unknown
Seq_120706	4	Seq_129247	25	Unknown	Paez_Espino_2016		Human	Digestive system	Unknown	Unknown	Unknown	Unknown	Unknown	Unknown	Unknown	Unknown	Unknown	7685	Unknown	Unknown	Unknown	Unknown	Unknown	Paez-Espino_16_Genomes.fasta	7000000046.a:SRS013252_Baylor_scaffold_65212	16	Bona_Fide_Phage_Homology	7000000046_a_SRS013252_Baylor_scaffold_65212	Unknown	Unknown	Unknown	Unknown	Unknown	Unknown	Unknown	Unknown	Unknown	Unknown	Unknown	Unknown	Unknown
Seq_120707	Unknown	Unknown	Unknown	Unknown	Paez_Espino_2016		Human	Digestive system	Unknown	Bacteria	Proteobacteria	Betaproteobacteria	Neisseriales	Neisseriaceae	Neisseria	Unknown	Unknown	17791	Unknown	Unknown	Unknown	Unknown	Unknown	Paez-Espino_16_Genomes.fasta	7000000046.a:SRS013252_Baylor_scaffold_65595	24	Unknown	7000000046_a_SRS013252_Baylor_scaffold_65595	Unknown	Unknown	Unknown	Unknown	Unknown	Unknown	Unknown	Unknown	Unknown	Unknown	4.16666666666667	0.3060042886	Unknown
Seq_120708	2	Seq_125747	33.3333333333333	Unknown	Paez_Espino_2016		Human	Digestive system	Unknown	Unknown	Unknown	Unknown	Unknown	Unknown	Unknown	Unknown	Unknown	5130	Unknown	Unknown	Unknown	Unknown	Unknown	Paez-Espino_16_Genomes.fasta	7000000046.a:C3680428	6	Unknown	7000000046_a_C3680428	Unknown	Unknown	Unknown	Unknown	Unknown	Unknown	Unknown	Unknown	Unknown	Unknown	Unknown	Unknown	Unknown
Seq_120709	9	Seq_147813	75	Unknown	Paez_Espino_2016		Human	Digestive system	Unknown	Unknown	Unknown	Unknown	Unknown	Unknown	Unknown	Unknown	Unknown	6015	Unknown	Unknown	Unknown	Unknown	Unknown	Paez-Espino_16_Genomes.fasta	7000000046.a:C3681148	12	Bona_Fide_Phage_Homology	7000000046_a_C3681148	Unknown	Unknown	Unknown	Unknown	Unknown	Unknown	Unknown	Unknown	Unknown	Unknown	58.3333333333333	4.3442231844	Unknown
Seq_12071	1	Seq_72662	14.2857142857143	Unknown	Coutinho_2017	marine metagenome genome assembly, contig: Assembly-85835-SUB-0.5-ITER-1-BO2_Virome_Seq_823	Aquatic	Marine	Unknown	Unknown	Unknown	Unknown	Unknown	Unknown	Unknown	Unknown	Unknown	3483	Unknown	Unknown	Unknown	Unknown	Unknown	Coutinho_Genomes_17.fasta	ENA|FUIF01017682|FUIF01017682.1	7	Unknown	ENA_FUIF01017682_FUIF01017682_1	Unknown	Unknown	Unknown	Unknown	Unknown	Unknown	Unknown	Unknown	Unknown	Unknown	Unknown	Unknown	Unknown
Seq_120710	3	Seq_148363	10.7142857142857	Unknown	Paez_Espino_2016		Human	Digestive system	Unknown	Bacteria	Proteobacteria	Betaproteobacteria	Neisseriales	Neisseriaceae	Kingella	Unknown	Unknown	27224	Unknown	Unknown	Unknown	Unknown	Unknown	Paez-Espino_16_Genomes.fasta	7000000046.a:SRS013252_Baylor_scaffold_7963	28	Unknown	7000000046_a_SRS013252_Baylor_scaffold_7963	Unknown	Unknown	Unknown	Unknown	Unknown	Unknown	Unknown	Unknown	Unknown	Unknown	10.7142857142857	2.4389975366	Unknown
Seq_120711	3	Seq_164933	6	Unknown	Paez_Espino_2016		Human	Digestive system	Unknown	Unknown	Unknown	Unknown	Unknown	Unknown	Unknown	Unknown	Unknown	30972	Unknown	Unknown	Unknown	Unknown	Unknown	Paez-Espino_16_Genomes.fasta	7000000046.a:SRS013252_Baylor_scaffold_9696	50	Manual_Curation	7000000046_a_SRS013252_Baylor_scaffold_9696	Unknown	Unknown	Unknown	Unknown	Unknown	Unknown	Unknown	Unknown	Unknown	Unknown	2	0.5736253655	Unknown
Seq_120712	Unknown	Unknown	Unknown	Unknown	Paez_Espino_2016		Human	Digestive system	Unknown	Unknown	Unknown	Unknown	Unknown	Unknown	Unknown	Unknown	Unknown	9485	Unknown	Unknown	Unknown	Unknown	Unknown	Paez-Espino_16_Genomes.fasta	7000000046.a:SRS013252_Baylor_scaffold_9706	19	Unknown	7000000046_a_SRS013252_Baylor_scaffold_9706	Unknown	Unknown	Unknown	Unknown	Unknown	Unknown	Unknown	Unknown	Unknown	Unknown	Unknown	Unknown	Unknown
Seq_120713	Unknown	Unknown	Unknown	Unknown	Paez_Espino_2016		Human	Digestive system	Unknown	Unknown	Unknown	Unknown	Unknown	Unknown	Unknown	Unknown	Unknown	24521	Unknown	Unknown	Unknown	Unknown	Unknown	Paez-Espino_16_Genomes.fasta	7000000046.a:SRS013252_Baylor_scaffold_11716	37	pVOGs_Homology	7000000046_a_SRS013252_Baylor_scaffold_11716	Unknown	Unknown	Unknown	Unknown	Unknown	Unknown	Unknown	Unknown	Unknown	Unknown	21.6216216216216	5.6734816666	Unknown
Seq_120714	1	Seq_162765	5.26315789473684	Unknown	Paez_Espino_2016		Human	Digestive system	Unknown	Unknown	Unknown	Unknown	Unknown	Unknown	Unknown	Unknown	Unknown	14811	Unknown	Unknown	Unknown	Unknown	Unknown	Paez-Espino_16_Genomes.fasta	7000000046.a:SRS013252_Baylor_scaffold_13063	19	Unknown	7000000046_a_SRS013252_Baylor_scaffold_13063	Unknown	Unknown	Unknown	Unknown	Unknown	Unknown	Unknown	Unknown	Unknown	Unknown	10.5263157894737	1.4720306886	Unknown
Seq_120715	Unknown	Unknown	Unknown	Unknown	Paez_Espino_2016		Human	Digestive system	Unknown	Bacteria	Firmicutes	Clostridia	Clostridiales	Lachnospiraceae	Lachnoanaerobaculum	Unknown	Unknown	18337	Unknown	Unknown	Unknown	Unknown	Unknown	Paez-Espino_16_Genomes.fasta	7000000046.a:SRS013252_Baylor_scaffold_13793	20	pVOGs_Homology	7000000046_a_SRS013252_Baylor_scaffold_13793	Unknown	Unknown	Unknown	Unknown	Unknown	Unknown	Unknown	Unknown	Unknown	Unknown	35	6.882453063	Unknown
Seq_120716	2	Seq_129894	16.6666666666667	Unknown	Paez_Espino_2016		Human	Digestive system	Unknown	Unknown	Unknown	Unknown	Unknown	Unknown	Unknown	Unknown	Unknown	8056	Unknown	Unknown	Unknown	Unknown	Unknown	Paez-Espino_16_Genomes.fasta	7000000046.a:SRS013252_Baylor_scaffold_23110	12	Unknown	7000000046_a_SRS013252_Baylor_scaffold_23110	Unknown	Unknown	Unknown	Unknown	Unknown	Unknown	Unknown	Unknown	Unknown	Unknown	8.33333333333333	0.6899939794	Unknown
Seq_120717	Unknown	Unknown	Unknown	Unknown	Paez_Espino_2016		Human	Digestive system	Unknown	Unknown	Unknown	Unknown	Unknown	Unknown	Unknown	Unknown	Unknown	9370	Unknown	Unknown	Unknown	Unknown	Unknown	Paez-Espino_16_Genomes.fasta	7000000046.a:SRS013252_Baylor_scaffold_28466	16	pVOGs_Homology	7000000046_a_SRS013252_Baylor_scaffold_28466	Unknown	Unknown	Unknown	Unknown	Unknown	Unknown	Unknown	Unknown	Unknown	Unknown	75	8.0996811895	Unknown
Seq_120718	1	Seq_82717	6.25	Unknown	Paez_Espino_2016		Human	Digestive system	Unknown	Unknown	Unknown	Unknown	Unknown	Unknown	Unknown	Unknown	Unknown	9965	Unknown	Unknown	Unknown	Unknown	Unknown	Paez-Espino_16_Genomes.fasta	7000000046.a:SRS013252_Baylor_scaffold_36749	16	Unknown	7000000046_a_SRS013252_Baylor_scaffold_36749	Unknown	Unknown	Unknown	Unknown	Unknown	Unknown	Unknown	Unknown	Unknown	Unknown	Unknown	Unknown	Unknown
Seq_120719	Unknown	Unknown	Unknown	Unknown	Paez_Espino_2016		Human	Digestive system	Unknown	Bacteria	Bacteroidetes	Bacteroidia	Bacteroidales	Prevotellaceae	Prevotella	Unknown	Unknown	48811	Unknown	Unknown	Unknown	Unknown	Unknown	Paez-Espino_16_Genomes.fasta	7000000046.a:SRS013252_Baylor_scaffold_41750	55	Unknown	7000000046_a_SRS013252_Baylor_scaffold_41750	Unknown	Unknown	Unknown	Unknown	Unknown	Unknown	Unknown	Unknown	Unknown	Unknown	7.27272727272727	0.9374323447	Unknown
Seq_12072	1	Seq_168825	8.33333333333333	Unknown	Coutinho_2017	marine metagenome genome assembly, contig: Assembly-85835-SUB-0.5-ITER-1-BO2_Virome_Seq_893	Aquatic	Marine	Unknown	Unknown	Unknown	Unknown	Unknown	Unknown	Unknown	Unknown	Unknown	3318	Unknown	Unknown	Unknown	Unknown	Unknown	Coutinho_Genomes_17.fasta	ENA|FUIF01017684|FUIF01017684.1	12	Unknown	ENA_FUIF01017684_FUIF01017684_1	Unknown	Unknown	Unknown	Unknown	Unknown	Unknown	Unknown	Unknown	Unknown	Unknown	8.33333333333333	0.5188908334	Unknown
Seq_120720	4	Seq_144121	16	Unknown	Paez_Espino_2016		Human	Digestive system	Unknown	Unknown	Unknown	Unknown	Unknown	Unknown	Unknown	Unknown	Unknown	19587	Unknown	Unknown	Unknown	Unknown	Unknown	Paez-Espino_16_Genomes.fasta	7000000046.a:SRS013252_Baylor_scaffold_47246	25	Unknown	7000000046_a_SRS013252_Baylor_scaffold_47246	Unknown	Unknown	Unknown	Unknown	Unknown	Unknown	Unknown	Unknown	Unknown	Unknown	8	1.1874598266	Unknown
Seq_120721	1	Seq_116235	9.09090909090909	Unknown	Paez_Espino_2016		Human	Digestive system	Unknown	Unknown	Unknown	Unknown	Unknown	Unknown	Unknown	Unknown	Unknown	7718	Unknown	Unknown	Unknown	Unknown	Unknown	Paez-Espino_16_Genomes.fasta	7000000046.a:SRS013252_Baylor_scaffold_48169	11	Unknown	7000000046_a_SRS013252_Baylor_scaffold_48169	Unknown	Unknown	Unknown	Unknown	Unknown	Unknown	Unknown	Unknown	Unknown	Unknown	18.1818181818182	0.5949714988	Unknown
Seq_120722	13	Seq_164542	100	Unknown	Paez_Espino_2016		Human	Digestive system	Unknown	Unknown	Unknown	Unknown	Unknown	Unknown	Unknown	Unknown	Unknown	8202	Unknown	Unknown	Unknown	Unknown	Unknown	Paez-Espino_16_Genomes.fasta	7000000046.a:SRS013252_Baylor_scaffold_50459	13	Bona_Fide_Phage_Homology	7000000046_a_SRS013252_Baylor_scaffold_50459	Unknown	Unknown	Unknown	Unknown	Unknown	Unknown	Unknown	Unknown	Unknown	Unknown	30.7692307692308	3.3417666242	Unknown
Seq_120723	3	Seq_166838	7.69230769230769	Unknown	Paez_Espino_2016		Human	Digestive system	Unknown	Unknown	Unknown	Unknown	Unknown	Unknown	Unknown	Unknown	Unknown	30414	Unknown	Unknown	Unknown	Unknown	Unknown	Paez-Espino_16_Genomes.fasta	7000000046.a:SRS013252_Baylor_scaffold_58949	39	Manual_Curation	7000000046_a_SRS013252_Baylor_scaffold_58949	Unknown	Unknown	Unknown	Unknown	Unknown	Unknown	Unknown	Unknown	Unknown	Unknown	Unknown	Unknown	Unknown
Seq_120724	1	Seq_98102	10	Unknown	Paez_Espino_2016		Human	Digestive system	Unknown	Unknown	Unknown	Unknown	Unknown	Unknown	Unknown	Unknown	Unknown	5742	Unknown	Unknown	Unknown	Unknown	Unknown	Paez-Espino_16_Genomes.fasta	7000000046.a:SRS013252_Baylor_scaffold_63840	10	Unknown	7000000046_a_SRS013252_Baylor_scaffold_63840	Unknown	Unknown	Unknown	Unknown	Unknown	Unknown	Unknown	Unknown	Unknown	Unknown	10	0.5390832667	Unknown
Seq_120725	Unknown	Unknown	Unknown	Unknown	Paez_Espino_2016		Human	Digestive system	Unknown	Bacteria	Firmicutes	Clostridia	Clostridiales	Lachnospiraceae	Unknown	Unknown	Unknown	6730	Unknown	Unknown	Unknown	Unknown	Unknown	Paez-Espino_16_Genomes.fasta	7000000046.a:SRS013252_Baylor_scaffold_65086	9	pVOGs_Homology	7000000046_a_SRS013252_Baylor_scaffold_65086	Unknown	Unknown	Unknown	Unknown	Unknown	Unknown	Unknown	Unknown	Unknown	Unknown	88.8888888888889	5.5819663104	Unknown
Seq_120726	6	Seq_159807	66.6666666666667	Unknown	Paez_Espino_2016		Human	Digestive system	Unknown	Unknown	Unknown	Unknown	Unknown	Unknown	Unknown	Unknown	Unknown	5834	Unknown	Unknown	Unknown	Unknown	Unknown	Paez-Espino_16_Genomes.fasta	7000000046.a:SRS013252_Baylor_scaffold_65310	9	Bona_Fide_Phage_Homology	7000000046_a_SRS013252_Baylor_scaffold_65310	Unknown	Unknown	Unknown	Unknown	Unknown	Unknown	Unknown	Unknown	Unknown	Unknown	44.4444444444444	2.2558432042	Unknown
Seq_120727	4	Seq_125296	30.7692307692308	Unknown	Paez_Espino_2016		Human	Digestive system	Unknown	Unknown	Unknown	Unknown	Unknown	Unknown	Unknown	Unknown	Unknown	7223	Unknown	Unknown	Unknown	Unknown	Unknown	Paez-Espino_16_Genomes.fasta	7000000046.a:SRS013252_Baylor_scaffold_65453	13	Bona_Fide_Phage_Homology	7000000046_a_SRS013252_Baylor_scaffold_65453	Unknown	Unknown	Unknown	Unknown	Unknown	Unknown	Unknown	Unknown	Unknown	Unknown	Unknown	Unknown	Unknown
Seq_120728	1	Seq_21967	8.33333333333333	Unknown	Paez_Espino_2016		Human	Digestive system	Unknown	Unknown	Unknown	Unknown	Unknown	Unknown	Unknown	Unknown	Unknown	9895	Unknown	Unknown	Unknown	Unknown	Unknown	Paez-Espino_16_Genomes.fasta	7000000046.a:SRS013252_Baylor_scaffold_65500	12	Unknown	7000000046_a_SRS013252_Baylor_scaffold_65500	Unknown	Unknown	Unknown	Unknown	Unknown	Unknown	Unknown	Unknown	Unknown	Unknown	Unknown	Unknown	Unknown
Seq_120729	6	Seq_140216	100	Unknown	Paez_Espino_2016		Human	Digestive system	Unknown	Unknown	Unknown	Unknown	Unknown	Unknown	Unknown	Unknown	Unknown	5230	Unknown	Unknown	Unknown	Unknown	Unknown	Paez-Espino_16_Genomes.fasta	7000000046.a:C3680530	6	Bona_Fide_Phage_Homology	7000000046_a_C3680530	Unknown	Unknown	Unknown	Unknown	Unknown	Unknown	Unknown	Unknown	Unknown	Unknown	50	2.4020295885	Unknown
Seq_12073	3	Seq_12044	12.5	Unknown	Coutinho_2017	marine metagenome genome assembly, contig: Assembly-85835-SUB-0.5-ITER-2-BO2_Virome_Seq_287	Aquatic	Marine	Unknown	Unknown	Unknown	Unknown	Unknown	Unknown	Unknown	Unknown	Unknown	7122	Unknown	Unknown	Unknown	Unknown	Unknown	Coutinho_Genomes_17.fasta	ENA|FUIF01017692|FUIF01017692.1	24	Unknown	ENA_FUIF01017692_FUIF01017692_1	Unknown	Unknown	Unknown	Unknown	Unknown	Unknown	Unknown	Unknown	Unknown	Unknown	Unknown	Unknown	Unknown
Seq_120730	4	Seq_124703	30.7692307692308	Unknown	Paez_Espino_2016		Human	Digestive system	Unknown	Bacteria	Firmicutes	Clostridia	Clostridiales	Lachnospiraceae	Lachnoanaerobaculum	Unknown	Unknown	6064	Unknown	Unknown	Unknown	Unknown	Unknown	Paez-Espino_16_Genomes.fasta	7000000046.a:C3681180	13	Bona_Fide_Phage_Homology	7000000046_a_C3681180	Unknown	Unknown	Unknown	Unknown	Unknown	Unknown	Unknown	Unknown	Unknown	Unknown	7.69230769230769	0.8257899645	Unknown
Seq_120731	8	Seq_139854	88.8888888888889	Unknown	Paez_Espino_2016		Human	Digestive system	Unknown	Bacteria	Fusobacteria	Fusobacteriia	Fusobacteriales	Fusobacteriaceae	Fusobacterium	Unknown	Unknown	6333	Unknown	Unknown	Unknown	Unknown	Unknown	Paez-Espino_16_Genomes.fasta	7000000046.a:C3681346	9	Bona_Fide_Phage_Homology	7000000046_a_C3681346	Unknown	Unknown	Unknown	Unknown	Unknown	Unknown	Unknown	Unknown	Unknown	Unknown	77.7777777777778	3.8576279563	Unknown
Seq_120732	10	Seq_167025	55.5555555555556	Unknown	Paez_Espino_2016		Human	Digestive system	Unknown	Unknown	Unknown	Unknown	Unknown	Unknown	Unknown	Unknown	Unknown	9205	Unknown	Unknown	Unknown	Unknown	Unknown	Paez-Espino_16_Genomes.fasta	7000000046.a:C3682206	18	Bona_Fide_Phage_Homology	7000000046_a_C3682206	Unknown	Unknown	Unknown	Unknown	Unknown	Unknown	Unknown	Unknown	Unknown	Unknown	33.3333333333333	1.6020272195	Unknown
Seq_120733	Unknown	Unknown	Unknown	Unknown	Paez_Espino_2016		Human	Digestive system	Unknown	Bacteria	Firmicutes	Clostridia	Clostridiales	Lachnospiraceae	Lachnoanaerobaculum	Unknown	Unknown	9947	Unknown	Unknown	Unknown	Unknown	Unknown	Paez-Espino_16_Genomes.fasta	7000000046.a:C3682290	11	Unknown	7000000046_a_C3682290	Unknown	Unknown	Unknown	Unknown	Unknown	Unknown	Unknown	Unknown	Unknown	Unknown	Unknown	Unknown	Unknown
Seq_120734	1	Seq_163584	5.88235294117647	Unknown	Paez_Espino_2016		Human	Digestive system	Unknown	Bacteria	Bacteroidetes	Flavobacteriia	Flavobacteriales	Flavobacteriaceae	Capnocytophaga	Unknown	Unknown	12447	Unknown	Unknown	Unknown	Unknown	Unknown	Paez-Espino_16_Genomes.fasta	7000000046.a:C3682466	17	Unknown	7000000046_a_C3682466	Unknown	Unknown	Unknown	Unknown	Unknown	Unknown	Unknown	Unknown	Unknown	Unknown	Unknown	Unknown	Unknown
Seq_120735	1	Seq_169515	6.66666666666667	Unknown	Paez_Espino_2016		Human	Digestive system	Unknown	Bacteria	Firmicutes	Clostridia	Clostridiales	Lachnospiraceae	Lachnoanaerobaculum	Unknown	Unknown	13364	Unknown	Unknown	Unknown	Unknown	Unknown	Paez-Espino_16_Genomes.fasta	7000000046.a:C3682510	15	Unknown	7000000046_a_C3682510	Unknown	Unknown	Unknown	Unknown	Unknown	Unknown	Unknown	Unknown	Unknown	Unknown	6.66666666666667	0.9159428886	Unknown
Seq_120736	Unknown	Unknown	Unknown	Unknown	Paez_Espino_2016		Human	Digestive system	Unknown	Unknown	Unknown	Unknown	Unknown	Unknown	Unknown	Unknown	Unknown	18585	Unknown	Unknown	Unknown	Unknown	Unknown	Paez-Espino_16_Genomes.fasta	7000000046.a:SRS013252_Baylor_scaffold_1911	25	Unknown	7000000046_a_SRS013252_Baylor_scaffold_1911	Unknown	Unknown	Unknown	Unknown	Unknown	Unknown	Unknown	Unknown	Unknown	Unknown	4	0.0184370115	Unknown
Seq_120737	4	Seq_147943	30.7692307692308	Unknown	Paez_Espino_2016		Human	Digestive system	Unknown	Unknown	Unknown	Unknown	Unknown	Unknown	Unknown	Unknown	Unknown	8142	Unknown	Unknown	Unknown	Unknown	Unknown	Paez-Espino_16_Genomes.fasta	7000000046.a:SRS013252_Baylor_scaffold_3967	13	Bona_Fide_Phage_Homology	7000000046_a_SRS013252_Baylor_scaffold_3967	Unknown	Unknown	Unknown	Unknown	Unknown	Unknown	Unknown	Unknown	Unknown	Unknown	Unknown	Unknown	Unknown
Seq_120738	Unknown	Unknown	Unknown	Unknown	Paez_Espino_2016		Human	Digestive system	Unknown	Bacteria	Firmicutes	Clostridia	Clostridiales	Lachnospiraceae	Lachnoanaerobaculum	Unknown	Unknown	8958	Unknown	Unknown	Unknown	Unknown	Unknown	Paez-Espino_16_Genomes.fasta	7000000046.a:SRS013252_Baylor_scaffold_4117	12	Unknown	7000000046_a_SRS013252_Baylor_scaffold_4117	Unknown	Unknown	Unknown	Unknown	Unknown	Unknown	Unknown	Unknown	Unknown	Unknown	8.33333333333333	0.2748425788	Unknown
Seq_120739	Unknown	Unknown	Unknown	Unknown	Paez_Espino_2016		Human	Digestive system	Unknown	Unknown	Unknown	Unknown	Unknown	Unknown	Unknown	Unknown	Unknown	5049	Unknown	Unknown	Unknown	Unknown	Unknown	Paez-Espino_16_Genomes.fasta	7000000046.a:SRS013252_Baylor_scaffold_7497	6	Unknown	7000000046_a_SRS013252_Baylor_scaffold_7497	Unknown	Unknown	Unknown	Unknown	Unknown	Unknown	Unknown	Unknown	Unknown	Unknown	Unknown	Unknown	Unknown
Seq_12074	2	Seq_189999	9.52380952380952	Unknown	Coutinho_2017	marine metagenome genome assembly, contig: Assembly-85835-SUB-0.5-ITER-2-BO2_Virome_Seq_322	Aquatic	Marine	Unknown	Unknown	Unknown	Unknown	Unknown	Unknown	Unknown	Unknown	Unknown	6576	Unknown	Unknown	Unknown	Unknown	Unknown	Coutinho_Genomes_17.fasta	ENA|FUIF01017693|FUIF01017693.1	21	Unknown	ENA_FUIF01017693_FUIF01017693_1	Unknown	Unknown	Unknown	Unknown	Unknown	Unknown	Unknown	Unknown	Unknown	Unknown	14.2857142857143	1.1874561169	Unknown
Seq_120740	Unknown	Unknown	Unknown	Unknown	Paez_Espino_2016		Human	Digestive system	Unknown	Bacteria	Proteobacteria	Betaproteobacteria	Neisseriales	Neisseriaceae	Kingella	Unknown	Unknown	9107	Unknown	Unknown	Unknown	Unknown	Unknown	Paez-Espino_16_Genomes.fasta	7000000046.a:SRS013252_Baylor_scaffold_13114	14	pVOGs_Homology	7000000046_a_SRS013252_Baylor_scaffold_13114	Unknown	Unknown	Unknown	Unknown	Unknown	Unknown	Unknown	Unknown	Unknown	Unknown	71.4285714285714	6.8488648665	Unknown
Seq_120741	Unknown	Unknown	Unknown	Unknown	Paez_Espino_2016		Human	Digestive system	Unknown	Unknown	Unknown	Unknown	Unknown	Unknown	Unknown	Unknown	Unknown	11661	Unknown	Unknown	Unknown	Unknown	Unknown	Paez-Espino_16_Genomes.fasta	7000000046.a:SRS013252_Baylor_scaffold_18881	14	Unknown	7000000046_a_SRS013252_Baylor_scaffold_18881	Unknown	Unknown	Unknown	Unknown	Unknown	Unknown	Unknown	Unknown	Unknown	Unknown	Unknown	Unknown	Unknown
Seq_120742	Unknown	Unknown	Unknown	Unknown	Paez_Espino_2016		Human	Digestive system	Unknown	Unknown	Unknown	Unknown	Unknown	Unknown	Unknown	Unknown	Unknown	36756	Unknown	Unknown	Unknown	Unknown	Unknown	Paez-Espino_16_Genomes.fasta	7000000046.a:SRS013252_Baylor_scaffold_23517	55	Unknown	7000000046_a_SRS013252_Baylor_scaffold_23517	Unknown	Unknown	Unknown	Unknown	Unknown	Unknown	Unknown	Unknown	Unknown	Unknown	7.27272727272727	3.2156325215	Unknown
Seq_120743	10	Seq_139253	45.4545454545455	Unknown	Paez_Espino_2016		Human	Digestive system	Unknown	Bacteria	Bacteroidetes	Flavobacteriia	Flavobacteriales	Flavobacteriaceae	Capnocytophaga	Unknown	Unknown	17804	Unknown	Unknown	Unknown	Unknown	Unknown	Paez-Espino_16_Genomes.fasta	7000000046.a:SRS013252_Baylor_scaffold_24911	22	Bona_Fide_Phage_Homology	7000000046_a_SRS013252_Baylor_scaffold_24911	Unknown	Unknown	Unknown	Unknown	Unknown	Unknown	Unknown	Unknown	Unknown	Unknown	4.54545454545455	0.7809755448	Unknown
Seq_120744	13	Seq_140255	92.8571428571428	Unknown	Paez_Espino_2016		Human	Digestive system	Unknown	Unknown	Unknown	Unknown	Unknown	Unknown	Unknown	Unknown	Unknown	5871	Unknown	Unknown	Unknown	Unknown	Unknown	Paez-Espino_16_Genomes.fasta	7000000046.a:SRS013252_Baylor_scaffold_48891	14	Bona_Fide_Phage_Homology	7000000046_a_SRS013252_Baylor_scaffold_48891	Unknown	Unknown	Unknown	Unknown	Unknown	Unknown	Unknown	Unknown	Unknown	Unknown	35.7142857142857	4.1245976967	Unknown
Seq_120745	8	Seq_129944	100	Unknown	Paez_Espino_2016		Human	Digestive system	Unknown	Unknown	Unknown	Unknown	Unknown	Unknown	Unknown	Unknown	Unknown	7960	Unknown	Unknown	Unknown	Unknown	Unknown	Paez-Espino_16_Genomes.fasta	7000000046.a:SRS013252_Baylor_scaffold_58387	8	Bona_Fide_Phage_Homology	7000000046_a_SRS013252_Baylor_scaffold_58387	Unknown	Unknown	Unknown	Unknown	Unknown	Unknown	Unknown	Unknown	Unknown	Unknown	62.5	4.1332279739	Unknown
Seq_120746	Unknown	Unknown	Unknown	Unknown	Paez_Espino_2016		Human	Digestive system	Unknown	Unknown	Unknown	Unknown	Unknown	Unknown	Unknown	Unknown	Unknown	10489	Unknown	Unknown	Unknown	Unknown	Unknown	Paez-Espino_16_Genomes.fasta	7000000046.a:SRS013252_Baylor_scaffold_60084	15	pVOGs_Homology	7000000046_a_SRS013252_Baylor_scaffold_60084	Unknown	Unknown	Unknown	Unknown	Unknown	Unknown	Unknown	Unknown	Unknown	Unknown	60	6.5878459106	Unknown
Seq_120747	Unknown	Unknown	Unknown	Unknown	Paez_Espino_2016		Human	Digestive system	Unknown	Unknown	Unknown	Unknown	Unknown	Unknown	Unknown	Unknown	Unknown	44471	Unknown	Unknown	Unknown	Unknown	Unknown	Paez-Espino_16_Genomes.fasta	7000000046.a:SRS013252_Baylor_scaffold_60127	65	Unknown	7000000046_a_SRS013252_Baylor_scaffold_60127	Unknown	Unknown	Unknown	Unknown	Unknown	Unknown	Unknown	Unknown	Unknown	Unknown	1.53846153846154	0.074081477	Unknown
Seq_120748	14	Seq_145688	93.3333333333333	Unknown	Paez_Espino_2016		Human	Digestive system	Unknown	Unknown	Unknown	Unknown	Unknown	Unknown	Unknown	Unknown	Unknown	10417	Unknown	Unknown	Unknown	Unknown	Unknown	Paez-Espino_16_Genomes.fasta	7000000046.a:SRS013252_Baylor_scaffold_61514	15	Bona_Fide_Phage_Homology	7000000046_a_SRS013252_Baylor_scaffold_61514	Unknown	Unknown	Unknown	Unknown	Unknown	Unknown	Unknown	Unknown	Unknown	Unknown	33.3333333333333	4.9728815042	Unknown
Seq_120749	7	Seq_147943	21.875	Unknown	Paez_Espino_2016		Human	Digestive system	Unknown	Unknown	Unknown	Unknown	Unknown	Unknown	Unknown	Unknown	Unknown	22619	Unknown	Unknown	Unknown	Unknown	Unknown	Paez-Espino_16_Genomes.fasta	7000000046.a:SRS013252_Baylor_scaffold_62247	32	Bona_Fide_Phage_Homology	7000000046_a_SRS013252_Baylor_scaffold_62247	Unknown	Unknown	Unknown	Unknown	Unknown	Unknown	Unknown	Unknown	Unknown	Unknown	12.5	2.6754209342	Unknown
Seq_12075	2	Seq_160252	16.6666666666667	Unknown	Coutinho_2017	marine metagenome genome assembly, contig: Assembly-85835-SUB-0.5-ITER-2-BO2_Virome_Seq_371	Aquatic	Marine	Unknown	Unknown	Unknown	Unknown	Unknown	Unknown	Unknown	Unknown	Unknown	6027	Unknown	Unknown	Unknown	Unknown	Unknown	Coutinho_Genomes_17.fasta	ENA|FUIF01017694|FUIF01017694.1	12	Unknown	ENA_FUIF01017694_FUIF01017694_1	Unknown	Unknown	Unknown	Unknown	Unknown	Unknown	Unknown	Unknown	Unknown	Unknown	8.33333333333333	0.2148266365	Unknown
Seq_120750	Unknown	Unknown	Unknown	Unknown	Paez_Espino_2016		Human	Digestive system	Unknown	Bacteria	Firmicutes	Clostridia	Clostridiales	Lachnospiraceae	Unknown	Unknown	Unknown	6169	Unknown	Unknown	Unknown	Unknown	Unknown	Paez-Espino_16_Genomes.fasta	7000000046.a:SRS013252_Baylor_scaffold_63251	10	pVOGs_Homology	7000000046_a_SRS013252_Baylor_scaffold_63251	Unknown	Unknown	Unknown	Unknown	Unknown	Unknown	Unknown	Unknown	Unknown	Unknown	70	5.6887051491	Unknown
Seq_120751	Unknown	Unknown	Unknown	Unknown	Paez_Espino_2016		Human	Digestive system	Unknown	Unknown	Unknown	Unknown	Unknown	Unknown	Unknown	Unknown	Unknown	6904	Unknown	Unknown	Unknown	Unknown	Unknown	Paez-Espino_16_Genomes.fasta	7000000046.a:SRS013252_Baylor_scaffold_63727	10	Unknown	7000000046_a_SRS013252_Baylor_scaffold_63727	Unknown	Unknown	Unknown	Unknown	Unknown	Unknown	Unknown	Unknown	Unknown	Unknown	Unknown	Unknown	Unknown
Seq_120752	Unknown	Unknown	Unknown	Unknown	Paez_Espino_2016		Human	Digestive system	Unknown	Bacteria	Actinobacteria	Actinobacteria	Actinomycetales	Actinomycetaceae	Actinomyces	Unknown	Unknown	9757	Unknown	Unknown	Unknown	Unknown	Unknown	Paez-Espino_16_Genomes.fasta	7000000046.a:SRS013252_Baylor_scaffold_65164	13	pVOGs_Homology	7000000046_a_SRS013252_Baylor_scaffold_65164	Unknown	Unknown	Unknown	Unknown	Unknown	Unknown	Unknown	Unknown	Unknown	Unknown	61.5384615384615	6.7896575077	Unknown
Seq_120753	12	Seq_129947	75	Unknown	Paez_Espino_2016		Human	Digestive system	Unknown	Unknown	Unknown	Unknown	Unknown	Unknown	Unknown	Unknown	Unknown	8507	Unknown	Unknown	Unknown	Unknown	Unknown	Paez-Espino_16_Genomes.fasta	7000000046.a:SRS013252_Baylor_scaffold_65207	16	Bona_Fide_Phage_Homology	7000000046_a_SRS013252_Baylor_scaffold_65207	Unknown	Unknown	Unknown	Unknown	Unknown	Unknown	Unknown	Unknown	Unknown	Unknown	43.75	4.845097462	Unknown
Seq_120754	2	Seq_109830	7.14285714285714	Unknown	Paez_Espino_2016		Human	Digestive system	Unknown	Unknown	Unknown	Unknown	Unknown	Unknown	Unknown	Unknown	Unknown	16560	Unknown	Unknown	Unknown	Unknown	Unknown	Paez-Espino_16_Genomes.fasta	7000000046.a:SRS013252_Baylor_scaffold_65561	28	Unknown	7000000046_a_SRS013252_Baylor_scaffold_65561	Unknown	Unknown	Unknown	Unknown	Unknown	Unknown	Unknown	Unknown	Unknown	Unknown	7.14285714285714	1.2418503398	Unknown
Seq_120755	Unknown	Unknown	Unknown	Unknown	Paez_Espino_2016		Human	Digestive system	Unknown	Unknown	Unknown	Unknown	Unknown	Unknown	Unknown	Unknown	Unknown	5302	Unknown	Unknown	Unknown	Unknown	Unknown	Paez-Espino_16_Genomes.fasta	7000000046.a:C3680594	8	pVOGs_Homology	7000000046_a_C3680594	Unknown	Unknown	Unknown	Unknown	Unknown	Unknown	Unknown	Unknown	Unknown	Unknown	75	5.0708403884	Unknown
Seq_120756	1	Seq_75226	7.14285714285714	Unknown	Paez_Espino_2016		Human	Digestive system	Unknown	Unknown	Unknown	Unknown	Unknown	Unknown	Unknown	Unknown	Unknown	10427	Unknown	Unknown	Unknown	Unknown	Unknown	Paez-Espino_16_Genomes.fasta	7000000046.a:C3682324	14	Unknown	7000000046_a_C3682324	Unknown	Unknown	Unknown	Unknown	Unknown	Unknown	Unknown	Unknown	Unknown	Unknown	Unknown	Unknown	Unknown
Seq_120757	Unknown	Unknown	Unknown	Unknown	Paez_Espino_2016		Human	Digestive system	Unknown	Unknown	Unknown	Unknown	Unknown	Unknown	Unknown	Unknown	Unknown	11309	Unknown	Unknown	Unknown	Unknown	Unknown	Paez-Espino_16_Genomes.fasta	7000000046.a:C3682384	16	pVOGs_Homology	7000000046_a_C3682384	Unknown	Unknown	Unknown	Unknown	Unknown	Unknown	Unknown	Unknown	Unknown	Unknown	56.25	7.5593321379	Unknown
Seq_120758	Unknown	Unknown	Unknown	Unknown	Paez_Espino_2016		Human	Skin	Unknown	Unknown	Unknown	Unknown	Unknown	Unknown	Unknown	Unknown	Unknown	12263	Unknown	Unknown	Unknown	Unknown	Unknown	Paez-Espino_16_Genomes.fasta	7000000047.a:SRS058221_LANL_scaffold_5946	25	pVOGs_Homology	7000000047_a_SRS058221_LANL_scaffold_5946	Unknown	Unknown	Unknown	Unknown	Unknown	Unknown	Unknown	Unknown	Unknown	Unknown	60	11.8739965496	Unknown
Seq_120759	Unknown	Unknown	Unknown	Unknown	Paez_Espino_2016		Human	Digestive system	Unknown	Unknown	Unknown	Unknown	Unknown	Unknown	Unknown	Unknown	Unknown	16151	Unknown	Unknown	Unknown	Unknown	Unknown	Paez-Espino_16_Genomes.fasta	7000000048.a:SRS055401_LANL_scaffold_21545	18	pVOGs_Homology	7000000048_a_SRS055401_LANL_scaffold_21545	Unknown	Unknown	Unknown	Unknown	Unknown	Unknown	Unknown	Unknown	Unknown	Unknown	27.7777777777778	5	Unknown
Seq_12076	1	Seq_95752	10	Unknown	Coutinho_2017	marine metagenome genome assembly, contig: Assembly-85835-SUB-0.5-ITER-2-BO2_Virome_Seq_388	Aquatic	Marine	Unknown	Unknown	Unknown	Unknown	Unknown	Unknown	Unknown	Unknown	Unknown	5882	Unknown	Unknown	Unknown	Unknown	Unknown	Coutinho_Genomes_17.fasta	ENA|FUIF01017695|FUIF01017695.1	10	Unknown	ENA_FUIF01017695_FUIF01017695_1	Unknown	Unknown	Unknown	Unknown	Unknown	Unknown	Unknown	Unknown	Unknown	Unknown	30	2.9845720932	Unknown
Seq_120760	Unknown	Unknown	Unknown	Unknown	Paez_Espino_2016		Human	Digestive system	Unknown	Bacteria	Firmicutes	Bacilli	Lactobacillales	Streptococcaceae	Streptococcus	Unknown	Unknown	236160	Unknown	Unknown	Unknown	Unknown	Unknown	Paez-Espino_16_Genomes.fasta	7000000048.a:SRS055401_LANL_scaffold_29914	234	Unknown	7000000048_a_SRS055401_LANL_scaffold_29914	Unknown	Unknown	Unknown	Unknown	Unknown	Unknown	Unknown	Unknown	Unknown	Unknown	2.99145299145299	2.9415840969	Unknown
Seq_120761	19	Seq_142491	90.4761904761905	Unknown	Paez_Espino_2016		Human	Digestive system	Unknown	Bacteria	Actinobacteria	Actinobacteria	Actinomycetales	Actinomycetaceae	Actinomyces	Unknown	Unknown	14409	Unknown	Unknown	Unknown	Unknown	Unknown	Paez-Espino_16_Genomes.fasta	7000000048.a:SRS055401_LANL_scaffold_34972	21	Bona_Fide_Phage_Homology	7000000048_a_SRS055401_LANL_scaffold_34972	Unknown	Unknown	Unknown	Unknown	Unknown	Unknown	Unknown	Unknown	Unknown	Unknown	19.047619047619	4	Unknown
Seq_120762	24	Seq_140227	44.4444444444445	Unknown	Paez_Espino_2016		Human	Digestive system	Unknown	Bacteria	Actinobacteria	Actinobacteria	Actinomycetales	Actinomycetaceae	Actinomyces	Unknown	Unknown	40843	Level3_Lineage_209	Level2_Lineage_59	Level1_Lineage_16	Unknown	Unknown	Paez-Espino_16_Genomes.fasta	7000000048.a:SRS055401_LANL_scaffold_37133	54	Bona_Fide_Phage_Homology	7000000048_a_SRS055401_LANL_scaffold_37133	Unknown	Unknown	Unknown	Unknown	Unknown	Unknown	Unknown	Unknown	Unknown	Unknown	14.8148148148148	7.3239460672	Unknown
Seq_120763	Unknown	Unknown	Unknown	Unknown	Paez_Espino_2016		Human	Digestive system	Unknown	Unknown	Unknown	Unknown	Unknown	Unknown	Unknown	Unknown	Unknown	42721	Unknown	Unknown	Unknown	Unknown	Unknown	Paez-Espino_16_Genomes.fasta	7000000048.a:SRS055401_LANL_scaffold_37667	51	Unknown	7000000048_a_SRS055401_LANL_scaffold_37667	Unknown	Unknown	Unknown	Unknown	Unknown	Unknown	Unknown	Unknown	Unknown	Unknown	1.96078431372549	0.7964014504	Unknown
Seq_120764	2	Seq_101817	12.5	Unknown	Paez_Espino_2016		Human	Digestive system	Unknown	Unknown	Unknown	Unknown	Unknown	Unknown	Unknown	Unknown	Unknown	14784	Unknown	Unknown	Unknown	Unknown	Unknown	Paez-Espino_16_Genomes.fasta	7000000048.a:SRS055401_LANL_scaffold_38042	16	Unknown	7000000048_a_SRS055401_LANL_scaffold_38042	Unknown	Unknown	Unknown	Unknown	Unknown	Unknown	Unknown	Unknown	Unknown	Unknown	12.5	0.9906361361	Unknown
Seq_120765	2	Seq_132755	9.09090909090909	Unknown	Paez_Espino_2016		Human	Digestive system	Unknown	Unknown	Unknown	Unknown	Unknown	Unknown	Unknown	Unknown	Unknown	18721	Unknown	Unknown	Unknown	Unknown	Unknown	Paez-Espino_16_Genomes.fasta	7000000048.a:SRS055401_LANL_scaffold_40971	22	Unknown	7000000048_a_SRS055401_LANL_scaffold_40971	Unknown	Unknown	Unknown	Unknown	Unknown	Unknown	Unknown	Unknown	Unknown	Unknown	Unknown	Unknown	Unknown
Seq_120766	Unknown	Unknown	Unknown	Unknown	Paez_Espino_2016		Human	Digestive system	Unknown	Unknown	Unknown	Unknown	Unknown	Unknown	Unknown	Unknown	Unknown	6650	Unknown	Unknown	Unknown	Unknown	Unknown	Paez-Espino_16_Genomes.fasta	7000000048.a:SRS055401_LANL_scaffold_41026	10	pVOGs_Homology	7000000048_a_SRS055401_LANL_scaffold_41026	Unknown	Unknown	Unknown	Unknown	Unknown	Unknown	Unknown	Unknown	Unknown	Unknown	70	5.0866343061	Unknown
Seq_120767	Unknown	Unknown	Unknown	Unknown	Paez_Espino_2016		Human	Digestive system	Unknown	Unknown	Unknown	Unknown	Unknown	Unknown	Unknown	Unknown	Unknown	17581	Unknown	Unknown	Unknown	Unknown	Unknown	Paez-Espino_16_Genomes.fasta	7000000048.a:SRS055401_LANL_scaffold_42515	26	Unknown	7000000048_a_SRS055401_LANL_scaffold_42515	Unknown	Unknown	Unknown	Unknown	Unknown	Unknown	Unknown	Unknown	Unknown	Unknown	Unknown	Unknown	Unknown
Seq_120768	4	Seq_146556	40	Unknown	Paez_Espino_2016		Human	Digestive system	Unknown	Unknown	Unknown	Unknown	Unknown	Unknown	Unknown	Unknown	Unknown	10313	Unknown	Unknown	Unknown	Unknown	Unknown	Paez-Espino_16_Genomes.fasta	7000000048.a:SRS055401_LANL_scaffold_42553	10	Bona_Fide_Phage_Homology	7000000048_a_SRS055401_LANL_scaffold_42553	Unknown	Unknown	Unknown	Unknown	Unknown	Unknown	Unknown	Unknown	Unknown	Unknown	Unknown	Unknown	Unknown
Seq_120769	Unknown	Unknown	Unknown	Unknown	Paez_Espino_2016		Human	Digestive system	Unknown	Unknown	Unknown	Unknown	Unknown	Unknown	Unknown	Unknown	Unknown	13534	Unknown	Unknown	Unknown	Unknown	Unknown	Paez-Espino_16_Genomes.fasta	7000000048.a:SRS055401_LANL_scaffold_42568	16	pVOGs_Homology	7000000048_a_SRS055401_LANL_scaffold_42568	Unknown	Unknown	Unknown	Unknown	Unknown	Unknown	Unknown	Unknown	Unknown	Unknown	37.5	5.4014770606	Unknown
Seq_12077	Unknown	Unknown	Unknown	Unknown	Coutinho_2017	marine metagenome genome assembly, contig: Assembly-85835-SUB-0.5-ITER-2-BO2_Virome_Seq_548	Aquatic	Marine	Unknown	Unknown	Unknown	Unknown	Unknown	Unknown	Unknown	Unknown	Unknown	4797	Unknown	Unknown	Unknown	Unknown	Unknown	Coutinho_Genomes_17.fasta	ENA|FUIF01017697|FUIF01017697.1	9	Unknown	ENA_FUIF01017697_FUIF01017697_1	Unknown	Unknown	Unknown	Unknown	Unknown	Unknown	Unknown	Unknown	Unknown	Unknown	Unknown	Unknown	Unknown
Seq_120770	Unknown	Unknown	Unknown	Unknown	Paez_Espino_2016		Human	Digestive system	Unknown	Unknown	Unknown	Unknown	Unknown	Unknown	Unknown	Unknown	Unknown	36105	Unknown	Unknown	Unknown	Unknown	Unknown	Paez-Espino_16_Genomes.fasta	7000000048.a:SRS055401_LANL_scaffold_42573	45	Unknown	7000000048_a_SRS055401_LANL_scaffold_42573	Unknown	Unknown	Unknown	Unknown	Unknown	Unknown	Unknown	Unknown	Unknown	Unknown	Unknown	Unknown	Unknown
Seq_120771	Unknown	Unknown	Unknown	Unknown	Paez_Espino_2016		Human	Digestive system	Unknown	Unknown	Unknown	Unknown	Unknown	Unknown	Unknown	Unknown	Unknown	6563	Unknown	Unknown	Unknown	Unknown	Unknown	Paez-Espino_16_Genomes.fasta	7000000048.a:C2353192	7	Unknown	7000000048_a_C2353192	Unknown	Unknown	Unknown	Unknown	Unknown	Unknown	Unknown	Unknown	Unknown	Unknown	Unknown	Unknown	Unknown
Seq_120772	1	Seq_113592	14.2857142857143	Unknown	Paez_Espino_2016		Human	Digestive system	Unknown	Unknown	Unknown	Unknown	Unknown	Unknown	Unknown	Unknown	Unknown	7453	Unknown	Unknown	Unknown	Unknown	Unknown	Paez-Espino_16_Genomes.fasta	7000000048.a:C2353312	7	Unknown	7000000048_a_C2353312	Unknown	Unknown	Unknown	Unknown	Unknown	Unknown	Unknown	Unknown	Unknown	Unknown	14.2857142857143	1	Unknown
Seq_120773	Unknown	Unknown	Unknown	Unknown	Paez_Espino_2016		Human	Digestive system	Unknown	Unknown	Unknown	Unknown	Unknown	Unknown	Unknown	Unknown	Unknown	15832	Unknown	Unknown	Unknown	Unknown	Unknown	Paez-Espino_16_Genomes.fasta	7000000048.a:C2353518	24	Unknown	7000000048_a_C2353518	Unknown	Unknown	Unknown	Unknown	Unknown	Unknown	Unknown	Unknown	Unknown	Unknown	Unknown	Unknown	Unknown
Seq_120774	Unknown	Unknown	Unknown	Unknown	Paez_Espino_2016		Human	Digestive system	Unknown	Unknown	Unknown	Unknown	Unknown	Unknown	Unknown	Unknown	Unknown	24463	Unknown	Unknown	Unknown	Unknown	Unknown	Paez-Espino_16_Genomes.fasta	7000000048.a:C2353556	38	Unknown	7000000048_a_C2353556	Unknown	Unknown	Unknown	Unknown	Unknown	Unknown	Unknown	Unknown	Unknown	Unknown	Unknown	Unknown	Unknown
Seq_120775	Unknown	Unknown	Unknown	Unknown	Paez_Espino_2016		Human	Digestive system	Unknown	Unknown	Unknown	Unknown	Unknown	Unknown	Unknown	Unknown	Unknown	47156	Unknown	Unknown	Unknown	Unknown	Unknown	Paez-Espino_16_Genomes.fasta	7000000048.a:C2353572	49	Unknown	7000000048_a_C2353572	Unknown	Unknown	Unknown	Unknown	Unknown	Unknown	Unknown	Unknown	Unknown	Unknown	6.12244897959184	2.089979882	Unknown
Seq_120776	25	Seq_134169	33.3333333333333	Unknown	Paez_Espino_2016		Human	Digestive system	Unknown	Unknown	Unknown	Unknown	Unknown	Unknown	Unknown	Unknown	Unknown	64784	Unknown	Level2_Lineage_175	Level1_Lineage_40	Unknown	Unknown	Paez-Espino_16_Genomes.fasta	7000000048.a:C2353574	75	Bona_Fide_Phage_Homology	7000000048_a_C2353574	Unknown	Unknown	Unknown	Unknown	Unknown	Unknown	Unknown	Unknown	Unknown	Unknown	17.3333333333333	9.5369893789	Unknown
Seq_120777	Unknown	Unknown	Unknown	Unknown	Paez_Espino_2016		Human	Digestive system	Unknown	Unknown	Unknown	Unknown	Unknown	Unknown	Unknown	Unknown	Unknown	36525	Unknown	Level2_Lineage_186	Level1_Lineage_43	Unknown	Unknown	Paez-Espino_16_Genomes.fasta	7000000048.a:SRS055401_LANL_scaffold_8390	63	pVOGs_Homology	7000000048_a_SRS055401_LANL_scaffold_8390	Unknown	Unknown	Unknown	Unknown	Unknown	Unknown	Unknown	Unknown	Unknown	Unknown	60.3174603174604	30.4566823989	Unknown
Seq_120778	Unknown	Unknown	Unknown	Unknown	Paez_Espino_2016		Human	Digestive system	Unknown	Unknown	Unknown	Unknown	Unknown	Unknown	Unknown	Unknown	Unknown	36736	Unknown	Unknown	Unknown	Unknown	Unknown	Paez-Espino_16_Genomes.fasta	7000000048.a:SRS055401_LANL_scaffold_34553	54	Unknown	7000000048_a_SRS055401_LANL_scaffold_34553	Unknown	Unknown	Unknown	Unknown	Unknown	Unknown	Unknown	Unknown	Unknown	Unknown	5.55555555555556	1.6216859721	Unknown
Seq_120779	Unknown	Unknown	Unknown	Unknown	Paez_Espino_2016		Human	Digestive system	Unknown	Unknown	Unknown	Unknown	Unknown	Unknown	Unknown	Unknown	Unknown	18357	Unknown	Unknown	Unknown	Unknown	Unknown	Paez-Espino_16_Genomes.fasta	7000000048.a:SRS055401_LANL_scaffold_40466	32	Unknown	7000000048_a_SRS055401_LANL_scaffold_40466	Unknown	Unknown	Unknown	Unknown	Unknown	Unknown	Unknown	Unknown	Unknown	Unknown	Unknown	Unknown	Unknown
Seq_12078	2	Seq_75524	28.5714285714286	Unknown	Coutinho_2017	marine metagenome genome assembly, contig: Assembly-85835-SUB-0.5-ITER-2-BO2_Virome_Seq_643	Aquatic	Marine	Unknown	Unknown	Unknown	Unknown	Unknown	Unknown	Unknown	Unknown	Unknown	4232	Unknown	Unknown	Unknown	Unknown	Unknown	Coutinho_Genomes_17.fasta	ENA|FUIF01017698|FUIF01017698.1	7	Unknown	ENA_FUIF01017698_FUIF01017698_1	Unknown	Unknown	Unknown	Unknown	Unknown	Unknown	Unknown	Unknown	Unknown	Unknown	14.2857142857143	0.9790180948	Unknown
Seq_120780	10	Seq_137919	17.8571428571429	Unknown	Paez_Espino_2016		Human	Digestive system	Unknown	Unknown	Unknown	Unknown	Unknown	Unknown	Unknown	Unknown	Unknown	38445	Unknown	Unknown	Unknown	Unknown	Unknown	Paez-Espino_16_Genomes.fasta	7000000048.a:SRS055401_LANL_scaffold_41492	56	Manual_Curation	7000000048_a_SRS055401_LANL_scaffold_41492	Unknown	Unknown	Unknown	Unknown	Unknown	Unknown	Unknown	Unknown	Unknown	Unknown	14.2857142857143	5.5384855858	Unknown
Seq_120781	1	Seq_37446	6.66666666666667	Unknown	Paez_Espino_2016		Human	Digestive system	Unknown	Unknown	Unknown	Unknown	Unknown	Unknown	Unknown	Unknown	Unknown	10662	Unknown	Unknown	Unknown	Unknown	Unknown	Paez-Espino_16_Genomes.fasta	7000000048.a:SRS055401_LANL_scaffold_42385	15	Unknown	7000000048_a_SRS055401_LANL_scaffold_42385	Unknown	Unknown	Unknown	Unknown	Unknown	Unknown	Unknown	Unknown	Unknown	Unknown	Unknown	Unknown	Unknown
Seq_120782	1	Seq_139253	11.1111111111111	Unknown	Paez_Espino_2016		Human	Digestive system	Unknown	Unknown	Unknown	Unknown	Unknown	Unknown	Unknown	Unknown	Unknown	6166	Unknown	Unknown	Unknown	Unknown	Unknown	Paez-Espino_16_Genomes.fasta	7000000048.a:SRS055401_LANL_scaffold_42402	9	Unknown	7000000048_a_SRS055401_LANL_scaffold_42402	Unknown	Unknown	Unknown	Unknown	Unknown	Unknown	Unknown	Unknown	Unknown	Unknown	11.1111111111111	0.7809755448	Unknown
Seq_120783	15	Seq_129834	100	Unknown	Paez_Espino_2016		Human	Digestive system	Unknown	Unknown	Unknown	Unknown	Unknown	Unknown	Unknown	Unknown	Unknown	12395	Unknown	Unknown	Unknown	Unknown	Unknown	Paez-Espino_16_Genomes.fasta	7000000048.a:SRS055401_LANL_scaffold_42457	15	Bona_Fide_Phage_Homology	7000000048_a_SRS055401_LANL_scaffold_42457	Unknown	Unknown	Unknown	Unknown	Unknown	Unknown	Unknown	Unknown	Unknown	Unknown	26.6666666666667	4	Unknown
Seq_120784	Unknown	Unknown	Unknown	Unknown	Paez_Espino_2016		Human	Digestive system	Unknown	Unknown	Unknown	Unknown	Unknown	Unknown	Unknown	Unknown	Unknown	39898	Unknown	Unknown	Unknown	Unknown	Unknown	Paez-Espino_16_Genomes.fasta	7000000048.a:SRS055401_LANL_scaffold_42550	58	Unknown	7000000048_a_SRS055401_LANL_scaffold_42550	Unknown	Unknown	Unknown	Unknown	Unknown	Unknown	Unknown	Unknown	Unknown	Unknown	6.89655172413793	3.2156325215	Unknown
Seq_120785	6	Seq_119601	27.2727272727273	Unknown	Paez_Espino_2016		Human	Digestive system	Unknown	Unknown	Unknown	Unknown	Unknown	Unknown	Unknown	Unknown	Unknown	13122	Unknown	Unknown	Unknown	Unknown	Unknown	Paez-Espino_16_Genomes.fasta	7000000048.a:C2353494	22	Bona_Fide_Phage_Homology	7000000048_a_C2353494	Unknown	Unknown	Unknown	Unknown	Unknown	Unknown	Unknown	Unknown	Unknown	Unknown	4.54545454545455	0.9622576304	Unknown
Seq_120786	2	Seq_25116	8.33333333333333	Unknown	Paez_Espino_2016		Human	Digestive system	Unknown	Unknown	Unknown	Unknown	Unknown	Unknown	Unknown	Unknown	Unknown	16766	Unknown	Unknown	Unknown	Unknown	Unknown	Paez-Espino_16_Genomes.fasta	7000000048.a:C2353522	24	Unknown	7000000048_a_C2353522	Unknown	Unknown	Unknown	Unknown	Unknown	Unknown	Unknown	Unknown	Unknown	Unknown	Unknown	Unknown	Unknown
Seq_120787	Unknown	Unknown	Unknown	Unknown	Paez_Espino_2016		Human	Digestive system	Unknown	Unknown	Unknown	Unknown	Unknown	Unknown	Unknown	Unknown	Unknown	17329	Unknown	Unknown	Unknown	Unknown	Unknown	Paez-Espino_16_Genomes.fasta	7000000048.a:C2353528	24	Unknown	7000000048_a_C2353528	Unknown	Unknown	Unknown	Unknown	Unknown	Unknown	Unknown	Unknown	Unknown	Unknown	4.16666666666667	0.2183847669	Unknown
Seq_120788	3	Seq_95191	11.1111111111111	Unknown	Paez_Espino_2016		Human	Digestive system	Unknown	Unknown	Unknown	Unknown	Unknown	Unknown	Unknown	Unknown	Unknown	23601	Unknown	Unknown	Unknown	Unknown	Unknown	Paez-Espino_16_Genomes.fasta	7000000048.a:C2353548	27	Unknown	7000000048_a_C2353548	Unknown	Unknown	Unknown	Unknown	Unknown	Unknown	Unknown	Unknown	Unknown	Unknown	7.40740740740741	1.8678880411	Unknown
Seq_120789	3	Seq_114984	11.5384615384615	Unknown	Paez_Espino_2016		Human	Digestive system	Unknown	Unknown	Unknown	Unknown	Unknown	Unknown	Unknown	Unknown	Unknown	29992	Unknown	Unknown	Unknown	Unknown	Unknown	Paez-Espino_16_Genomes.fasta	7000000048.a:C2353562	26	Unknown	7000000048_a_C2353562	Unknown	Unknown	Unknown	Unknown	Unknown	Unknown	Unknown	Unknown	Unknown	Unknown	Unknown	Unknown	Unknown
Seq_12079	1	Seq_74282	20	Unknown	Coutinho_2017	marine metagenome genome assembly, contig: Assembly-85835-SUB-0.5-ITER-2-BO2_Virome_Seq_850	Aquatic	Marine	Unknown	Unknown	Unknown	Unknown	Unknown	Unknown	Unknown	Unknown	Unknown	3583	Unknown	Unknown	Unknown	Unknown	Unknown	Coutinho_Genomes_17.fasta	ENA|FUIF01017703|FUIF01017703.1	5	Unknown	ENA_FUIF01017703_FUIF01017703_1	Unknown	Unknown	Unknown	Unknown	Unknown	Unknown	Unknown	Unknown	Unknown	Unknown	Unknown	Unknown	Unknown
Seq_120790	Unknown	Unknown	Unknown	Unknown	Paez_Espino_2016		Human	Digestive system	Unknown	Unknown	Unknown	Unknown	Unknown	Unknown	Unknown	Unknown	Unknown	33287	Unknown	Unknown	Unknown	Unknown	Unknown	Paez-Espino_16_Genomes.fasta	7000000048.a:C2353566	35	Unknown	7000000048_a_C2353566	Unknown	Unknown	Unknown	Unknown	Unknown	Unknown	Unknown	Unknown	Unknown	Unknown	Unknown	Unknown	Unknown
Seq_120791	9	Seq_125764	64.2857142857143	Unknown	Paez_Espino_2016		Human	Digestive system	Unknown	Bacteria	Firmicutes	Clostridia	Clostridiales	Lachnospiraceae	Lachnoanaerobaculum	Unknown	Unknown	8076	Unknown	Unknown	Unknown	Unknown	Unknown	Paez-Espino_16_Genomes.fasta	7000000052.a:SRS042643_WUGC_scaffold_165	14	Bona_Fide_Phage_Homology	7000000052_a_SRS042643_WUGC_scaffold_165	Unknown	Unknown	Unknown	Unknown	Unknown	Unknown	Unknown	Unknown	Unknown	Unknown	35.7142857142857	3.7377807495	Unknown
Seq_120792	8	Seq_146825	40	Unknown	Paez_Espino_2016		Human	Digestive system	Unknown	Unknown	Unknown	Unknown	Unknown	Unknown	Unknown	Unknown	Unknown	11309	Unknown	Unknown	Unknown	Unknown	Unknown	Paez-Espino_16_Genomes.fasta	7000000052.a:SRS042643_WUGC_scaffold_4242	20	Bona_Fide_Phage_Homology	7000000052_a_SRS042643_WUGC_scaffold_4242	Unknown	Unknown	Unknown	Unknown	Unknown	Unknown	Unknown	Unknown	Unknown	Unknown	15	2.0911123582	Unknown
Seq_120793	Unknown	Unknown	Unknown	Unknown	Paez_Espino_2016		Human	Digestive system	Unknown	Bacteria	Firmicutes	Erysipelotrichia	Erysipelotrichales	Erysipelotrichaceae	Solobacterium	Unknown	Unknown	20501	Unknown	Unknown	Unknown	Unknown	Unknown	Paez-Espino_16_Genomes.fasta	7000000052.a:SRS042643_WUGC_scaffold_5965	32	pVOGs_Homology	7000000052_a_SRS042643_WUGC_scaffold_5965	Unknown	Unknown	Unknown	Unknown	Unknown	Unknown	Unknown	Unknown	Unknown	Unknown	28.125	8.0021841677	Unknown
Seq_120794	6	Seq_165058	24	Unknown	Paez_Espino_2016		Human	Digestive system	Unknown	Unknown	Unknown	Unknown	Unknown	Unknown	Unknown	Unknown	Unknown	21164	Unknown	Unknown	Unknown	Unknown	Unknown	Paez-Espino_16_Genomes.fasta	7000000052.a:SRS042643_WUGC_scaffold_8222	25	Bona_Fide_Phage_Homology	7000000052_a_SRS042643_WUGC_scaffold_8222	Unknown	Unknown	Unknown	Unknown	Unknown	Unknown	Unknown	Unknown	Unknown	Unknown	12	1.7611975559	Unknown
Seq_120795	16	Seq_125679	59.2592592592592	Unknown	Paez_Espino_2016		Human	Digestive system	Unknown	Unknown	Unknown	Unknown	Unknown	Unknown	Unknown	Unknown	Unknown	17449	Unknown	Unknown	Unknown	Unknown	Unknown	Paez-Espino_16_Genomes.fasta	7000000052.a:SRS042643_WUGC_scaffold_20088	27	Bona_Fide_Phage_Homology	7000000052_a_SRS042643_WUGC_scaffold_20088	Unknown	Unknown	Unknown	Unknown	Unknown	Unknown	Unknown	Unknown	Unknown	Unknown	14.8148148148148	2.7128053779	Unknown
Seq_120796	Unknown	Unknown	Unknown	Unknown	Paez_Espino_2016		Human	Digestive system	Unknown	Unknown	Unknown	Unknown	Unknown	Unknown	Unknown	Unknown	Unknown	31309	Unknown	Level2_Lineage_46	Unknown	Unknown	Unknown	Paez-Espino_16_Genomes.fasta	7000000052.a:SRS042643_WUGC_scaffold_21112	21	pVOGs_Homology	7000000052_a_SRS042643_WUGC_scaffold_21112	Unknown	Unknown	Unknown	Unknown	Unknown	Unknown	Unknown	Unknown	Unknown	Unknown	28.5714285714286	6	Unknown
Seq_120797	42	Seq_126462	76.3636363636363	Unknown	Paez_Espino_2016		Human	Digestive system	Unknown	Bacteria	Firmicutes	Negativicutes	Veillonellales	Veillonellaceae	Veillonella	Unknown	Unknown	38697	Level3_Lineage_901	Level2_Lineage_303	Level1_Lineage_70	Unknown	Unknown	Paez-Espino_16_Genomes.fasta	7000000052.a:SRS042643_WUGC_scaffold_22768	55	Bona_Fide_Phage_Homology	7000000052_a_SRS042643_WUGC_scaffold_22768	Unknown	Unknown	Unknown	Unknown	Unknown	Unknown	Unknown	Unknown	Unknown	Unknown	16.3636363636364	4.848971871	Unknown
Seq_120798	Unknown	Unknown	Unknown	Unknown	Paez_Espino_2016		Human	Digestive system	Unknown	Unknown	Unknown	Unknown	Unknown	Unknown	Unknown	Unknown	Unknown	11769	Unknown	Unknown	Unknown	Unknown	Unknown	Paez-Espino_16_Genomes.fasta	7000000052.a:SRS042643_WUGC_scaffold_30015	18	Unknown	7000000052_a_SRS042643_WUGC_scaffold_30015	Unknown	Unknown	Unknown	Unknown	Unknown	Unknown	Unknown	Unknown	Unknown	Unknown	Unknown	Unknown	Unknown
Seq_120799	2	Seq_97507	6.45161290322581	Unknown	Paez_Espino_2016		Human	Digestive system	Unknown	Unknown	Unknown	Unknown	Unknown	Unknown	Unknown	Unknown	Unknown	26437	Unknown	Unknown	Unknown	Unknown	Unknown	Paez-Espino_16_Genomes.fasta	7000000052.a:SRS042643_WUGC_scaffold_32765	31	Unknown	7000000052_a_SRS042643_WUGC_scaffold_32765	Unknown	Unknown	Unknown	Unknown	Unknown	Unknown	Unknown	Unknown	Unknown	Unknown	16.1290322580645	4.2601488947	Unknown
Seq_1208	2	Seq_20702	25	Unknown	Coutinho_2017	marine metagenome genome assembly, contig: Assembly-10155-SUB-0.25-ITER-11-RawMergedAbrolhos_Seq_961	Aquatic	Marine	Unknown	Unknown	Unknown	Unknown	Unknown	Unknown	Unknown	Unknown	Unknown	2875	Unknown	Unknown	Unknown	Unknown	Unknown	Coutinho_Genomes_17.fasta	ENA|FUIF01001480|FUIF01001480.1	8	Unknown	ENA_FUIF01001480_FUIF01001480_1	Unknown	Unknown	Unknown	Unknown	Unknown	Unknown	Unknown	Unknown	Unknown	Unknown	Unknown	Unknown	Unknown
Seq_12080	1	Seq_69066	20	Unknown	Coutinho_2017	marine metagenome genome assembly, contig: Assembly-85835-SUB-0.5-ITER-2-BO2_Virome_Seq_927	Aquatic	Marine	Unknown	Unknown	Unknown	Unknown	Unknown	Unknown	Unknown	Unknown	Unknown	3383	Unknown	Unknown	Unknown	Unknown	Unknown	Coutinho_Genomes_17.fasta	ENA|FUIF01017704|FUIF01017704.1	5	Unknown	ENA_FUIF01017704_FUIF01017704_1	Unknown	Unknown	Unknown	Unknown	Unknown	Unknown	Unknown	Unknown	Unknown	Unknown	40	1.7914613497	Unknown
Seq_120800	Unknown	Unknown	Unknown	Unknown	Paez_Espino_2016		Human	Digestive system	Unknown	Unknown	Unknown	Unknown	Unknown	Unknown	Unknown	Unknown	Unknown	92069	Unknown	Unknown	Unknown	Unknown	Unknown	Paez-Espino_16_Genomes.fasta	7000000052.a:SRS042643_WUGC_scaffold_38308	75	Unknown	7000000052_a_SRS042643_WUGC_scaffold_38308	Unknown	Unknown	Unknown	Unknown	Unknown	Unknown	Unknown	Unknown	Unknown	Unknown	1.33333333333333	0.4013999517	Unknown
Seq_120801	1	Seq_44176	12.5	Unknown	Paez_Espino_2016		Human	Digestive system	Unknown	Unknown	Unknown	Unknown	Unknown	Unknown	Unknown	Unknown	Unknown	7199	Unknown	Unknown	Unknown	Unknown	Unknown	Paez-Espino_16_Genomes.fasta	7000000052.a:SRS042643_WUGC_scaffold_43948	8	Unknown	7000000052_a_SRS042643_WUGC_scaffold_43948	Unknown	Unknown	Unknown	Unknown	Unknown	Unknown	Unknown	Unknown	Unknown	Unknown	Unknown	Unknown	Unknown
Seq_120802	Unknown	Unknown	Unknown	Unknown	Paez_Espino_2016		Human	Digestive system	Unknown	Bacteria	Actinobacteria	Actinobacteria	Actinomycetales	Actinomycetaceae	Actinomyces	Unknown	Unknown	7333	Unknown	Unknown	Unknown	Unknown	Unknown	Paez-Espino_16_Genomes.fasta	7000000052.a:SRS042643_WUGC_scaffold_47098	8	Unknown	7000000052_a_SRS042643_WUGC_scaffold_47098	Unknown	Unknown	Unknown	Unknown	Unknown	Unknown	Unknown	Unknown	Unknown	Unknown	Unknown	Unknown	Unknown
Seq_120803	31	Seq_126753	54.3859649122807	Unknown	Paez_Espino_2016		Human	Digestive system	Unknown	Bacteria	Bacteroidetes	Bacteroidia	Bacteroidales	Prevotellaceae	Prevotella	Unknown	Unknown	39801	Level3_Lineage_695	Level2_Lineage_238	Unknown	Unknown	Unknown	Paez-Espino_16_Genomes.fasta	7000000052.a:SRS042643_WUGC_scaffold_49345	57	Bona_Fide_Phage_Homology	7000000052_a_SRS042643_WUGC_scaffold_49345	Unknown	Unknown	Unknown	Unknown	Unknown	Unknown	Unknown	Unknown	Unknown	Unknown	8.7719298245614	3.6101536421	Unknown
Seq_120804	1	Seq_164149	5.88235294117647	Unknown	Paez_Espino_2016		Human	Digestive system	Unknown	Unknown	Unknown	Unknown	Unknown	Unknown	Unknown	Unknown	Unknown	12300	Unknown	Unknown	Unknown	Unknown	Unknown	Paez-Espino_16_Genomes.fasta	7000000052.a:SRS042643_WUGC_scaffold_51832	17	Unknown	7000000052_a_SRS042643_WUGC_scaffold_51832	Unknown	Unknown	Unknown	Unknown	Unknown	Unknown	Unknown	Unknown	Unknown	Unknown	Unknown	Unknown	Unknown
Seq_120805	9	Seq_126519	100	Unknown	Paez_Espino_2016		Human	Digestive system	Unknown	Unknown	Unknown	Unknown	Unknown	Unknown	Unknown	Unknown	Unknown	6267	Unknown	Unknown	Unknown	Unknown	Unknown	Paez-Espino_16_Genomes.fasta	7000000052.a:SRS042643_WUGC_scaffold_56698	9	Bona_Fide_Phage_Homology	7000000052_a_SRS042643_WUGC_scaffold_56698	Unknown	Unknown	Unknown	Unknown	Unknown	Unknown	Unknown	Unknown	Unknown	Unknown	44.4444444444444	1.9635630513	Unknown
Seq_120806	1	Seq_164427	12.5	Unknown	Paez_Espino_2016		Human	Digestive system	Unknown	Unknown	Unknown	Unknown	Unknown	Unknown	Unknown	Unknown	Unknown	16625	Unknown	Unknown	Unknown	Unknown	Unknown	Paez-Espino_16_Genomes.fasta	7000000052.a:SRS042643_WUGC_scaffold_57192	8	Unknown	7000000052_a_SRS042643_WUGC_scaffold_57192	Unknown	Unknown	Unknown	Unknown	Unknown	Unknown	Unknown	Unknown	Unknown	Unknown	12.5	0.967007761	Unknown
Seq_120807	Unknown	Unknown	Unknown	Unknown	Paez_Espino_2016		Human	Digestive system	Unknown	Unknown	Unknown	Unknown	Unknown	Unknown	Unknown	Unknown	Unknown	24446	Unknown	Unknown	Unknown	Unknown	Unknown	Paez-Espino_16_Genomes.fasta	7000000052.a:SRS042643_WUGC_scaffold_59548	29	pVOGs_Homology	7000000052_a_SRS042643_WUGC_scaffold_59548	Unknown	Unknown	Unknown	Unknown	Unknown	Unknown	Unknown	Unknown	Unknown	Unknown	34.4827586206897	9.9357075492	Unknown
Seq_120808	18	Seq_119514	94.7368421052631	Unknown	Paez_Espino_2016		Human	Digestive system	Unknown	Unknown	Unknown	Unknown	Unknown	Unknown	Unknown	Unknown	Unknown	11584	Unknown	Unknown	Unknown	Unknown	Unknown	Paez-Espino_16_Genomes.fasta	7000000052.a:SRS042643_WUGC_scaffold_60358	19	Bona_Fide_Phage_Homology	7000000052_a_SRS042643_WUGC_scaffold_60358	Unknown	Unknown	Unknown	Unknown	Unknown	Unknown	Unknown	Unknown	Unknown	Unknown	31.5789473684211	4.5080984529	Unknown
Seq_120809	22	Seq_143922	50	Unknown	Paez_Espino_2016		Human	Digestive system	Unknown	Unknown	Unknown	Unknown	Unknown	Unknown	Unknown	Unknown	Unknown	26889	Unknown	Unknown	Unknown	Unknown	Unknown	Paez-Espino_16_Genomes.fasta	7000000052.a:SRS042643_WUGC_scaffold_63675	44	Bona_Fide_Phage_Homology	7000000052_a_SRS042643_WUGC_scaffold_63675	Unknown	Unknown	Unknown	Unknown	Unknown	Unknown	Unknown	Unknown	Unknown	Unknown	13.6363636363636	4.5828764237	Unknown
Seq_12081	1	Seq_188153	12.5	Unknown	Coutinho_2017	marine metagenome genome assembly, contig: Assembly-85835-SUB-0.5-ITER-2-BO2_Virome_Seq_947	Aquatic	Marine	Unknown	Unknown	Unknown	Unknown	Unknown	Unknown	Unknown	Unknown	Unknown	3354	Unknown	Unknown	Unknown	Unknown	Unknown	Coutinho_Genomes_17.fasta	ENA|FUIF01017708|FUIF01017708.1	8	Unknown	ENA_FUIF01017708_FUIF01017708_1	Unknown	Unknown	Unknown	Unknown	Unknown	Unknown	Unknown	Unknown	Unknown	Unknown	Unknown	Unknown	Unknown
Seq_120810	Unknown	Unknown	Unknown	Unknown	Paez_Espino_2016		Human	Digestive system	Unknown	Unknown	Unknown	Unknown	Unknown	Unknown	Unknown	Unknown	Unknown	6246	Unknown	Unknown	Unknown	Unknown	Unknown	Paez-Espino_16_Genomes.fasta	7000000052.a:SRS042643_WUGC_scaffold_65595	5	Unknown	7000000052_a_SRS042643_WUGC_scaffold_65595	Unknown	Unknown	Unknown	Unknown	Unknown	Unknown	Unknown	Unknown	Unknown	Unknown	Unknown	Unknown	Unknown
Seq_120811	2	Seq_123688	22.2222222222222	Unknown	Paez_Espino_2016		Human	Digestive system	Unknown	Unknown	Unknown	Unknown	Unknown	Unknown	Unknown	Unknown	Unknown	10764	Unknown	Unknown	Unknown	Unknown	Unknown	Paez-Espino_16_Genomes.fasta	7000000052.a:SRS042643_WUGC_scaffold_65692	9	Unknown	7000000052_a_SRS042643_WUGC_scaffold_65692	Unknown	Unknown	Unknown	Unknown	Unknown	Unknown	Unknown	Unknown	Unknown	Unknown	11.1111111111111	0.0110207625	Unknown
Seq_120812	Unknown	Unknown	Unknown	Unknown	Paez_Espino_2016		Human	Digestive system	Unknown	Unknown	Unknown	Unknown	Unknown	Unknown	Unknown	Unknown	Unknown	107220	Unknown	Unknown	Unknown	Unknown	Unknown	Paez-Espino_16_Genomes.fasta	7000000052.a:SRS042643_WUGC_scaffold_65762	149	Unknown	7000000052_a_SRS042643_WUGC_scaffold_65762	Unknown	Unknown	Unknown	Unknown	Unknown	Unknown	Unknown	Unknown	Unknown	Unknown	3.35570469798658	0.4393002171	Unknown
Seq_120813	Unknown	Unknown	Unknown	Unknown	Paez_Espino_2016		Human	Digestive system	Unknown	Unknown	Unknown	Unknown	Unknown	Unknown	Unknown	Unknown	Unknown	40961	Unknown	Unknown	Unknown	Unknown	Unknown	Paez-Espino_16_Genomes.fasta	7000000052.a:SRS042643_WUGC_scaffold_65918	42	Unknown	7000000052_a_SRS042643_WUGC_scaffold_65918	Unknown	Unknown	Unknown	Unknown	Unknown	Unknown	Unknown	Unknown	Unknown	Unknown	4.76190476190476	1.7168740172	Unknown
Seq_120814	1	Seq_161906	5.88235294117647	Unknown	Paez_Espino_2016		Human	Digestive system	Unknown	Unknown	Unknown	Unknown	Unknown	Unknown	Unknown	Unknown	Unknown	14711	Unknown	Unknown	Unknown	Unknown	Unknown	Paez-Espino_16_Genomes.fasta	7000000052.a:SRS042643_WUGC_scaffold_66105	17	Unknown	7000000052_a_SRS042643_WUGC_scaffold_66105	Unknown	Unknown	Unknown	Unknown	Unknown	Unknown	Unknown	Unknown	Unknown	Unknown	5.88235294117647	1	Unknown
Seq_120815	2	Seq_124921	6.66666666666667	Unknown	Paez_Espino_2016		Human	Digestive system	Unknown	Unknown	Unknown	Unknown	Unknown	Unknown	Unknown	Unknown	Unknown	46351	Unknown	Unknown	Unknown	Unknown	Unknown	Paez-Espino_16_Genomes.fasta	7000000052.a:SRS042643_WUGC_scaffold_66112	30	Unknown	7000000052_a_SRS042643_WUGC_scaffold_66112	Unknown	Unknown	Unknown	Unknown	Unknown	Unknown	Unknown	Unknown	Unknown	Unknown	6.66666666666667	1.2898295876	Unknown
Seq_120816	10	Seq_159206	100	Unknown	Paez_Espino_2016		Human	Digestive system	Unknown	Unknown	Unknown	Unknown	Unknown	Unknown	Unknown	Unknown	Unknown	5018	Unknown	Unknown	Unknown	Unknown	Unknown	Paez-Espino_16_Genomes.fasta	7000000052.a:C3135432	10	Bona_Fide_Phage_Homology	7000000052_a_C3135432	Unknown	Unknown	Unknown	Unknown	Unknown	Unknown	Unknown	Unknown	Unknown	Unknown	40	2.8768777353	Unknown
Seq_120817	1	Seq_194618	12.5	Unknown	Paez_Espino_2016		Human	Digestive system	Unknown	Unknown	Unknown	Unknown	Unknown	Unknown	Unknown	Unknown	Unknown	5102	Unknown	Unknown	Unknown	Unknown	Unknown	Paez-Espino_16_Genomes.fasta	7000000052.a:C3135518	8	Unknown	7000000052_a_C3135518	Unknown	Unknown	Unknown	Unknown	Unknown	Unknown	Unknown	Unknown	Unknown	Unknown	Unknown	Unknown	Unknown
Seq_120818	Unknown	Unknown	Unknown	Unknown	Paez_Espino_2016		Human	Digestive system	Unknown	Unknown	Unknown	Unknown	Unknown	Unknown	Unknown	Unknown	Unknown	6269	Unknown	Unknown	Unknown	Unknown	Unknown	Paez-Espino_16_Genomes.fasta	7000000052.a:C3136685	9	Unknown	7000000052_a_C3136685	Unknown	Unknown	Unknown	Unknown	Unknown	Unknown	Unknown	Unknown	Unknown	Unknown	Unknown	Unknown	Unknown
Seq_120819	14	Seq_133373	100	Unknown	Paez_Espino_2016		Human	Digestive system	Unknown	Unknown	Unknown	Unknown	Unknown	Unknown	Unknown	Unknown	Unknown	11147	Unknown	Unknown	Unknown	Unknown	Unknown	Paez-Espino_16_Genomes.fasta	7000000052.a:C3138365	14	Bona_Fide_Phage_Homology	7000000052_a_C3138365	Unknown	Unknown	Unknown	Unknown	Unknown	Unknown	Unknown	Unknown	Unknown	Unknown	21.4285714285714	2.8930153031	Unknown
Seq_12082	2	Seq_193711	20	Unknown	Coutinho_2017	marine metagenome genome assembly, contig: Assembly-85835-SUB-0.5-ITER-2-BO2_Virome_Seq_1046	Aquatic	Marine	Unknown	Unknown	Unknown	Unknown	Unknown	Unknown	Unknown	Unknown	Unknown	3145	Unknown	Unknown	Unknown	Unknown	Unknown	Coutinho_Genomes_17.fasta	ENA|FUIF01017710|FUIF01017710.1	10	Unknown	ENA_FUIF01017710_FUIF01017710_1	Unknown	Unknown	Unknown	Unknown	Unknown	Unknown	Unknown	Unknown	Unknown	Unknown	20	1.8294829482	Unknown
Seq_120820	Unknown	Unknown	Unknown	Unknown	Paez_Espino_2016		Human	Digestive system	Unknown	Unknown	Unknown	Unknown	Unknown	Unknown	Unknown	Unknown	Unknown	11492	Unknown	Unknown	Unknown	Unknown	Unknown	Paez-Espino_16_Genomes.fasta	7000000052.a:C3138405	17	pVOGs_Homology	7000000052_a_C3138405	Unknown	Unknown	Unknown	Unknown	Unknown	Unknown	Unknown	Unknown	Unknown	Unknown	52.9411764705882	7.5593321379	Unknown
Seq_120821	1	Seq_53249	6.25	Unknown	Paez_Espino_2016		Human	Digestive system	Unknown	Unknown	Unknown	Unknown	Unknown	Unknown	Unknown	Unknown	Unknown	23025	Unknown	Unknown	Unknown	Unknown	Unknown	Paez-Espino_16_Genomes.fasta	7000000052.a:C3138865	16	Unknown	7000000052_a_C3138865	Unknown	Unknown	Unknown	Unknown	Unknown	Unknown	Unknown	Unknown	Unknown	Unknown	6.25	0.962826045	Unknown
Seq_120822	Unknown	Unknown	Unknown	Unknown	Paez_Espino_2016		Human	Digestive system	Unknown	Unknown	Unknown	Unknown	Unknown	Unknown	Unknown	Unknown	Unknown	38992	Level3_Lineage_118	Level2_Lineage_37	Level1_Lineage_10	Unknown	Unknown	Paez-Espino_16_Genomes.fasta	7000000052.a:SRS042643_WUGC_scaffold_1026	52	pVOGs_Homology	7000000052_a_SRS042643_WUGC_scaffold_1026	Unknown	Unknown	Unknown	Unknown	Unknown	Unknown	Unknown	Unknown	Unknown	Unknown	32.6923076923077	16.845279108	Unknown
Seq_120823	Unknown	Unknown	Unknown	Unknown	Paez_Espino_2016		Human	Digestive system	Unknown	Unknown	Unknown	Unknown	Unknown	Unknown	Unknown	Unknown	Unknown	27246	Unknown	Unknown	Unknown	Unknown	Unknown	Paez-Espino_16_Genomes.fasta	7000000052.a:SRS042643_WUGC_scaffold_1763	34	Unknown	7000000052_a_SRS042643_WUGC_scaffold_1763	Unknown	Unknown	Unknown	Unknown	Unknown	Unknown	Unknown	Unknown	Unknown	Unknown	Unknown	Unknown	Unknown
Seq_120824	Unknown	Unknown	Unknown	Unknown	Paez_Espino_2016		Human	Digestive system	Unknown	Unknown	Unknown	Unknown	Unknown	Unknown	Unknown	Unknown	Unknown	78814	Unknown	Unknown	Unknown	Unknown	Unknown	Paez-Espino_16_Genomes.fasta	7000000052.a:SRS042643_WUGC_scaffold_2499	73	Unknown	7000000052_a_SRS042643_WUGC_scaffold_2499	Unknown	Unknown	Unknown	Unknown	Unknown	Unknown	Unknown	Unknown	Unknown	Unknown	2.73972602739726	0.8849760403	Unknown
Seq_120825	5	Seq_121459	20	Unknown	Paez_Espino_2016		Human	Digestive system	Unknown	Unknown	Unknown	Unknown	Unknown	Unknown	Unknown	Unknown	Unknown	19266	Unknown	Unknown	Unknown	Unknown	Unknown	Paez-Espino_16_Genomes.fasta	7000000052.a:SRS042643_WUGC_scaffold_4519	25	Bona_Fide_Phage_Homology	7000000052_a_SRS042643_WUGC_scaffold_4519	Unknown	Unknown	Unknown	Unknown	Unknown	Unknown	Unknown	Unknown	Unknown	Unknown	4	0.7457876866	Unknown
Seq_120826	4	Seq_124329	12.5	Unknown	Paez_Espino_2016		Human	Digestive system	Unknown	Bacteria	Fusobacteria	Fusobacteriia	Fusobacteriales	Leptotrichiaceae	Leptotrichia	Unknown	Unknown	22194	Unknown	Unknown	Unknown	Unknown	Unknown	Paez-Espino_16_Genomes.fasta	7000000052.a:SRS042643_WUGC_scaffold_5473	32	Unknown	7000000052_a_SRS042643_WUGC_scaffold_5473	Unknown	Unknown	Unknown	Unknown	Unknown	Unknown	Unknown	Unknown	Unknown	Unknown	6.25	0.9958021813	Unknown
Seq_120827	2	Seq_80495	5.88235294117647	Unknown	Paez_Espino_2016		Human	Digestive system	Unknown	Bacteria	Bacteroidetes	Bacteroidia	Bacteroidales	Prevotellaceae	Prevotella	Unknown	Unknown	16394	Unknown	Unknown	Unknown	Unknown	Unknown	Paez-Espino_16_Genomes.fasta	7000000052.a:SRS042643_WUGC_scaffold_7236	34	Unknown	7000000052_a_SRS042643_WUGC_scaffold_7236	Unknown	Unknown	Unknown	Unknown	Unknown	Unknown	Unknown	Unknown	Unknown	Unknown	14.7058823529412	3.1681969503	Unknown
Seq_120828	Unknown	Unknown	Unknown	Unknown	Paez_Espino_2016		Human	Digestive system	Unknown	Unknown	Unknown	Unknown	Unknown	Unknown	Unknown	Unknown	Unknown	18837	Unknown	Unknown	Unknown	Unknown	Unknown	Paez-Espino_16_Genomes.fasta	7000000052.a:SRS042643_WUGC_scaffold_10016	11	Unknown	7000000052_a_SRS042643_WUGC_scaffold_10016	Unknown	Unknown	Unknown	Unknown	Unknown	Unknown	Unknown	Unknown	Unknown	Unknown	Unknown	Unknown	Unknown
Seq_120829	3	Seq_170081	16.6666666666667	Unknown	Paez_Espino_2016		Human	Digestive system	Unknown	Unknown	Unknown	Unknown	Unknown	Unknown	Unknown	Unknown	Unknown	14117	Unknown	Unknown	Unknown	Unknown	Unknown	Paez-Espino_16_Genomes.fasta	7000000052.a:SRS042643_WUGC_scaffold_11750	18	Unknown	7000000052_a_SRS042643_WUGC_scaffold_11750	Unknown	Unknown	Unknown	Unknown	Unknown	Unknown	Unknown	Unknown	Unknown	Unknown	11.1111111111111	1.4027890561	Unknown
Seq_12083	4	Seq_159944	100	Unknown	Coutinho_2017	marine metagenome genome assembly, contig: Assembly-85835-SUB-0.5-ITER-2-BO2_Virome_Seq_1226	Aquatic	Marine	Unknown	Unknown	Unknown	Unknown	Unknown	Unknown	Unknown	Unknown	Unknown	2841	Unknown	Unknown	Unknown	Unknown	Unknown	Coutinho_Genomes_17.fasta	ENA|FUIF01017713|FUIF01017713.1	4	Bona_Fide_Phage_Homology	ENA_FUIF01017713_FUIF01017713_1	Unknown	Unknown	Unknown	Unknown	Unknown	Unknown	Unknown	Unknown	Unknown	Unknown	25	0.9915503995	Unknown
Seq_120830	Unknown	Unknown	Unknown	Unknown	Paez_Espino_2016		Human	Digestive system	Unknown	Unknown	Unknown	Unknown	Unknown	Unknown	Unknown	Unknown	Unknown	37235	Unknown	Unknown	Unknown	Unknown	Unknown	Paez-Espino_16_Genomes.fasta	7000000052.a:SRS042643_WUGC_scaffold_12353	30	Unknown	7000000052_a_SRS042643_WUGC_scaffold_12353	Unknown	Unknown	Unknown	Unknown	Unknown	Unknown	Unknown	Unknown	Unknown	Unknown	3.33333333333333	1	Unknown
Seq_120831	2	Seq_147943	22.2222222222222	Unknown	Paez_Espino_2016		Human	Digestive system	Unknown	Unknown	Unknown	Unknown	Unknown	Unknown	Unknown	Unknown	Unknown	5997	Unknown	Unknown	Unknown	Unknown	Unknown	Paez-Espino_16_Genomes.fasta	7000000052.a:SRS042643_WUGC_scaffold_14809	9	Unknown	7000000052_a_SRS042643_WUGC_scaffold_14809	Unknown	Unknown	Unknown	Unknown	Unknown	Unknown	Unknown	Unknown	Unknown	Unknown	22.2222222222222	1.1644394395	Unknown
Seq_120832	3	Seq_124117	10.3448275862069	Unknown	Paez_Espino_2016		Human	Digestive system	Unknown	Unknown	Unknown	Unknown	Unknown	Unknown	Unknown	Unknown	Unknown	13847	Unknown	Unknown	Unknown	Unknown	Unknown	Paez-Espino_16_Genomes.fasta	7000000052.a:SRS042643_WUGC_scaffold_14923	29	Unknown	7000000052_a_SRS042643_WUGC_scaffold_14923	Unknown	Unknown	Unknown	Unknown	Unknown	Unknown	Unknown	Unknown	Unknown	Unknown	6.89655172413793	1.9768998735	Unknown
Seq_120833	3	Seq_145720	20	Unknown	Paez_Espino_2016		Human	Digestive system	Unknown	Unknown	Unknown	Unknown	Unknown	Unknown	Unknown	Unknown	Unknown	11827	Unknown	Unknown	Unknown	Unknown	Unknown	Paez-Espino_16_Genomes.fasta	7000000052.a:SRS042643_WUGC_scaffold_16839	15	Bona_Fide_Phage_Homology	7000000052_a_SRS042643_WUGC_scaffold_16839	Unknown	Unknown	Unknown	Unknown	Unknown	Unknown	Unknown	Unknown	Unknown	Unknown	6.66666666666667	1	Unknown
Seq_120834	3	Seq_126753	8.57142857142857	Unknown	Paez_Espino_2016		Human	Digestive system	Unknown	Unknown	Unknown	Unknown	Unknown	Unknown	Unknown	Unknown	Unknown	49085	Unknown	Level2_Lineage_228	Unknown	Unknown	Unknown	Paez-Espino_16_Genomes.fasta	7000000052.a:SRS042643_WUGC_scaffold_19693	35	Manual_Curation	7000000052_a_SRS042643_WUGC_scaffold_19693	Unknown	Unknown	Unknown	Unknown	Unknown	Unknown	Unknown	Unknown	Unknown	Unknown	8.57142857142857	1.6668694205	Unknown
Seq_120835	Unknown	Unknown	Unknown	Unknown	Paez_Espino_2016		Human	Digestive system	Unknown	Unknown	Unknown	Unknown	Unknown	Unknown	Unknown	Unknown	Unknown	22008	Unknown	Unknown	Unknown	Unknown	Unknown	Paez-Espino_16_Genomes.fasta	7000000052.a:SRS042643_WUGC_scaffold_22413	26	Unknown	7000000052_a_SRS042643_WUGC_scaffold_22413	Unknown	Unknown	Unknown	Unknown	Unknown	Unknown	Unknown	Unknown	Unknown	Unknown	Unknown	Unknown	Unknown
Seq_120836	2	Seq_26878	5.40540540540541	Unknown	Paez_Espino_2016		Human	Digestive system	Unknown	Unknown	Unknown	Unknown	Unknown	Unknown	Unknown	Unknown	Unknown	35495	Unknown	Unknown	Unknown	Unknown	Unknown	Paez-Espino_16_Genomes.fasta	7000000052.a:SRS042643_WUGC_scaffold_24503	37	Unknown	7000000052_a_SRS042643_WUGC_scaffold_24503	Unknown	Unknown	Unknown	Unknown	Unknown	Unknown	Unknown	Unknown	Unknown	Unknown	8.10810810810811	0.7455795567	Unknown
Seq_120837	Unknown	Unknown	Unknown	Unknown	Paez_Espino_2016		Human	Digestive system	Unknown	Unknown	Unknown	Unknown	Unknown	Unknown	Unknown	Unknown	Unknown	21059	Unknown	Unknown	Unknown	Unknown	Unknown	Paez-Espino_16_Genomes.fasta	7000000052.a:SRS042643_WUGC_scaffold_26233	29	pVOGs_Homology	7000000052_a_SRS042643_WUGC_scaffold_26233	Unknown	Unknown	Unknown	Unknown	Unknown	Unknown	Unknown	Unknown	Unknown	Unknown	48.2758620689655	11.5581194721	Unknown
Seq_120838	4	Seq_124921	23.5294117647059	Unknown	Paez_Espino_2016		Human	Digestive system	Unknown	Unknown	Unknown	Unknown	Unknown	Unknown	Unknown	Unknown	Unknown	11752	Unknown	Unknown	Unknown	Unknown	Unknown	Paez-Espino_16_Genomes.fasta	7000000052.a:SRS042643_WUGC_scaffold_26663	17	Bona_Fide_Phage_Homology	7000000052_a_SRS042643_WUGC_scaffold_26663	Unknown	Unknown	Unknown	Unknown	Unknown	Unknown	Unknown	Unknown	Unknown	Unknown	5.88235294117647	0.590814074	Unknown
Seq_120839	3	Seq_86540	25	Unknown	Paez_Espino_2016		Human	Digestive system	Unknown	Unknown	Unknown	Unknown	Unknown	Unknown	Unknown	Unknown	Unknown	8476	Unknown	Unknown	Unknown	Unknown	Unknown	Paez-Espino_16_Genomes.fasta	7000000052.a:SRS042643_WUGC_scaffold_29939	12	Bona_Fide_Phage_Homology	7000000052_a_SRS042643_WUGC_scaffold_29939	Unknown	Unknown	Unknown	Unknown	Unknown	Unknown	Unknown	Unknown	Unknown	Unknown	8.33333333333333	0.7809755448	Unknown
Seq_12084	Unknown	Unknown	Unknown	Unknown	Coutinho_2017	marine metagenome genome assembly, contig: Assembly-85835-SUB-0.5-ITER-2-BO2_Virome_Seq_1342	Aquatic	Marine	Unknown	Unknown	Unknown	Unknown	Unknown	Unknown	Unknown	Unknown	Unknown	2690	Unknown	Unknown	Unknown	Unknown	Unknown	Coutinho_Genomes_17.fasta	ENA|FUIF01017714|FUIF01017714.1	8	Unknown	ENA_FUIF01017714_FUIF01017714_1	Unknown	Unknown	Unknown	Unknown	Unknown	Unknown	Unknown	Unknown	Unknown	Unknown	Unknown	Unknown	Unknown
Seq_120840	Unknown	Unknown	Unknown	Unknown	Paez_Espino_2016		Human	Digestive system	Unknown	Bacteria	Firmicutes	Clostridia	Clostridiales	Eubacteriaceae	Eubacterium	Unknown	Unknown	33507	Unknown	Level2_Lineage_258	Unknown	Unknown	Unknown	Paez-Espino_16_Genomes.fasta	7000000052.a:SRS042643_WUGC_scaffold_32973	51	pVOGs_Homology	7000000052_a_SRS042643_WUGC_scaffold_32973	Unknown	Unknown	Unknown	Unknown	Unknown	Unknown	Unknown	Unknown	Unknown	Unknown	23.5294117647059	8.2739072593	Unknown
Seq_120841	Unknown	Unknown	Unknown	Unknown	Paez_Espino_2016		Human	Digestive system	Unknown	Unknown	Unknown	Unknown	Unknown	Unknown	Unknown	Unknown	Unknown	17226	Unknown	Unknown	Unknown	Unknown	Unknown	Paez-Espino_16_Genomes.fasta	7000000052.a:SRS042643_WUGC_scaffold_33006	29	Unknown	7000000052_a_SRS042643_WUGC_scaffold_33006	Unknown	Unknown	Unknown	Unknown	Unknown	Unknown	Unknown	Unknown	Unknown	Unknown	Unknown	Unknown	Unknown
Seq_120842	Unknown	Unknown	Unknown	Unknown	Paez_Espino_2016		Human	Digestive system	Unknown	Unknown	Unknown	Unknown	Unknown	Unknown	Unknown	Unknown	Unknown	100820	Unknown	Unknown	Unknown	Unknown	Unknown	Paez-Espino_16_Genomes.fasta	7000000052.a:SRS042643_WUGC_scaffold_40036	144	Unknown	7000000052_a_SRS042643_WUGC_scaffold_40036	Unknown	Unknown	Unknown	Unknown	Unknown	Unknown	Unknown	Unknown	Unknown	Unknown	4.16666666666667	2.7838731714	Unknown
Seq_120843	Unknown	Unknown	Unknown	Unknown	Paez_Espino_2016		Human	Digestive system	Unknown	Unknown	Unknown	Unknown	Unknown	Unknown	Unknown	Unknown	Unknown	18114	Unknown	Unknown	Unknown	Unknown	Unknown	Paez-Espino_16_Genomes.fasta	7000000052.a:SRS042643_WUGC_scaffold_43170	25	pVOGs_Homology	7000000052_a_SRS042643_WUGC_scaffold_43170	Unknown	Unknown	Unknown	Unknown	Unknown	Unknown	Unknown	Unknown	Unknown	Unknown	56	10.5770956592	Unknown
Seq_120844	Unknown	Unknown	Unknown	Unknown	Paez_Espino_2016		Human	Digestive system	Unknown	Unknown	Unknown	Unknown	Unknown	Unknown	Unknown	Unknown	Unknown	25310	Unknown	Unknown	Unknown	Unknown	Unknown	Paez-Espino_16_Genomes.fasta	7000000052.a:SRS042643_WUGC_scaffold_43800	36	Unknown	7000000052_a_SRS042643_WUGC_scaffold_43800	Unknown	Unknown	Unknown	Unknown	Unknown	Unknown	Unknown	Unknown	Unknown	Unknown	5.55555555555556	1.1417957056	Unknown
Seq_120845	1	Seq_25461	5.88235294117647	Unknown	Paez_Espino_2016		Human	Digestive system	Unknown	Unknown	Unknown	Unknown	Unknown	Unknown	Unknown	Unknown	Unknown	15195	Unknown	Unknown	Unknown	Unknown	Unknown	Paez-Espino_16_Genomes.fasta	7000000052.a:SRS042643_WUGC_scaffold_44203	17	Unknown	7000000052_a_SRS042643_WUGC_scaffold_44203	Unknown	Unknown	Unknown	Unknown	Unknown	Unknown	Unknown	Unknown	Unknown	Unknown	Unknown	Unknown	Unknown
Seq_120846	Unknown	Unknown	Unknown	Unknown	Paez_Espino_2016		Human	Digestive system	Unknown	Unknown	Unknown	Unknown	Unknown	Unknown	Unknown	Unknown	Unknown	40555	Unknown	Unknown	Unknown	Unknown	Unknown	Paez-Espino_16_Genomes.fasta	7000000052.a:SRS042643_WUGC_scaffold_51016	37	Unknown	7000000052_a_SRS042643_WUGC_scaffold_51016	Unknown	Unknown	Unknown	Unknown	Unknown	Unknown	Unknown	Unknown	Unknown	Unknown	Unknown	Unknown	Unknown
Seq_120847	3	Seq_139712	5.55555555555556	Unknown	Paez_Espino_2016		Human	Digestive system	Unknown	Unknown	Unknown	Unknown	Unknown	Unknown	Unknown	Unknown	Unknown	42446	Unknown	Unknown	Unknown	Unknown	Unknown	Paez-Espino_16_Genomes.fasta	7000000052.a:SRS042643_WUGC_scaffold_52040	54	Manual_Curation	7000000052_a_SRS042643_WUGC_scaffold_52040	Unknown	Unknown	Unknown	Unknown	Unknown	Unknown	Unknown	Unknown	Unknown	Unknown	12.962962962963	3.0545975825	Unknown
Seq_120848	3	Seq_129979	20	Unknown	Paez_Espino_2016		Human	Digestive system	Unknown	Unknown	Unknown	Unknown	Unknown	Unknown	Unknown	Unknown	Unknown	6184	Unknown	Unknown	Unknown	Unknown	Unknown	Paez-Espino_16_Genomes.fasta	7000000052.a:SRS042643_WUGC_scaffold_57153	15	Bona_Fide_Phage_Homology	7000000052_a_SRS042643_WUGC_scaffold_57153	Unknown	Unknown	Unknown	Unknown	Unknown	Unknown	Unknown	Unknown	Unknown	Unknown	13.3333333333333	0.9119824514	Unknown
Seq_120849	Unknown	Unknown	Unknown	Unknown	Paez_Espino_2016		Human	Digestive system	Unknown	Unknown	Unknown	Unknown	Unknown	Unknown	Unknown	Unknown	Unknown	10660	Unknown	Unknown	Unknown	Unknown	Unknown	Paez-Espino_16_Genomes.fasta	7000000052.a:SRS042643_WUGC_scaffold_57580	10	Unknown	7000000052_a_SRS042643_WUGC_scaffold_57580	Unknown	Unknown	Unknown	Unknown	Unknown	Unknown	Unknown	Unknown	Unknown	Unknown	Unknown	Unknown	Unknown
Seq_12085	2	Seq_42363	33.3333333333333	Unknown	Coutinho_2017	marine metagenome genome assembly, contig: Assembly-85835-SUB-0.5-ITER-2-BO2_Virome_Seq_1381	Aquatic	Marine	Unknown	Unknown	Unknown	Unknown	Unknown	Unknown	Unknown	Unknown	Unknown	2638	Unknown	Unknown	Unknown	Unknown	Unknown	Coutinho_Genomes_17.fasta	ENA|FUIF01017715|FUIF01017715.1	6	Unknown	ENA_FUIF01017715_FUIF01017715_1	Unknown	Unknown	Unknown	Unknown	Unknown	Unknown	Unknown	Unknown	Unknown	Unknown	16.6666666666667	1	Unknown
Seq_120850	Unknown	Unknown	Unknown	Unknown	Paez_Espino_2016		Human	Digestive system	Unknown	Unknown	Unknown	Unknown	Unknown	Unknown	Unknown	Unknown	Unknown	39155	Unknown	Unknown	Unknown	Unknown	Unknown	Paez-Espino_16_Genomes.fasta	7000000052.a:SRS042643_WUGC_scaffold_57693	32	Unknown	7000000052_a_SRS042643_WUGC_scaffold_57693	Unknown	Unknown	Unknown	Unknown	Unknown	Unknown	Unknown	Unknown	Unknown	Unknown	3.125	1	Unknown
Seq_120851	2	Seq_126753	10.5263157894737	Unknown	Paez_Espino_2016		Human	Digestive system	Unknown	Unknown	Unknown	Unknown	Unknown	Unknown	Unknown	Unknown	Unknown	20963	Unknown	Unknown	Unknown	Unknown	Unknown	Paez-Espino_16_Genomes.fasta	7000000052.a:SRS042643_WUGC_scaffold_58510	19	Unknown	7000000052_a_SRS042643_WUGC_scaffold_58510	Unknown	Unknown	Unknown	Unknown	Unknown	Unknown	Unknown	Unknown	Unknown	Unknown	10.5263157894737	1.4064842818	Unknown
Seq_120852	Unknown	Unknown	Unknown	Unknown	Paez_Espino_2016		Human	Digestive system	Unknown	Unknown	Unknown	Unknown	Unknown	Unknown	Unknown	Unknown	Unknown	21721	Unknown	Unknown	Unknown	Unknown	Unknown	Paez-Espino_16_Genomes.fasta	7000000052.a:SRS042643_WUGC_scaffold_60869	25	Unknown	7000000052_a_SRS042643_WUGC_scaffold_60869	Unknown	Unknown	Unknown	Unknown	Unknown	Unknown	Unknown	Unknown	Unknown	Unknown	4	0.2148266365	Unknown
Seq_120853	1	Seq_139073	10	Unknown	Paez_Espino_2016		Human	Digestive system	Unknown	Unknown	Unknown	Unknown	Unknown	Unknown	Unknown	Unknown	Unknown	8663	Unknown	Unknown	Unknown	Unknown	Unknown	Paez-Espino_16_Genomes.fasta	7000000052.a:SRS042643_WUGC_scaffold_62636	10	Unknown	7000000052_a_SRS042643_WUGC_scaffold_62636	Unknown	Unknown	Unknown	Unknown	Unknown	Unknown	Unknown	Unknown	Unknown	Unknown	Unknown	Unknown	Unknown
Seq_120854	3	Seq_142342	6.52173913043478	Unknown	Paez_Espino_2016		Human	Digestive system	Unknown	Unknown	Unknown	Unknown	Unknown	Unknown	Unknown	Unknown	Unknown	32776	Unknown	Unknown	Unknown	Unknown	Unknown	Paez-Espino_16_Genomes.fasta	7000000052.a:SRS042643_WUGC_scaffold_63743	46	Manual_Curation	7000000052_a_SRS042643_WUGC_scaffold_63743	Unknown	Unknown	Unknown	Unknown	Unknown	Unknown	Unknown	Unknown	Unknown	Unknown	4.34782608695652	0.0607379266	Unknown
Seq_120855	Unknown	Unknown	Unknown	Unknown	Paez_Espino_2016		Human	Digestive system	Unknown	Unknown	Unknown	Unknown	Unknown	Unknown	Unknown	Unknown	Unknown	6284	Unknown	Unknown	Unknown	Unknown	Unknown	Paez-Espino_16_Genomes.fasta	7000000052.a:SRS042643_WUGC_scaffold_64489	5	Unknown	7000000052_a_SRS042643_WUGC_scaffold_64489	Unknown	Unknown	Unknown	Unknown	Unknown	Unknown	Unknown	Unknown	Unknown	Unknown	Unknown	Unknown	Unknown
Seq_120856	1	Seq_71738	12.5	Unknown	Paez_Espino_2016		Human	Digestive system	Unknown	Unknown	Unknown	Unknown	Unknown	Unknown	Unknown	Unknown	Unknown	6235	Unknown	Unknown	Unknown	Unknown	Unknown	Paez-Espino_16_Genomes.fasta	7000000052.a:SRS042643_WUGC_scaffold_64916	8	Unknown	7000000052_a_SRS042643_WUGC_scaffold_64916	Unknown	Unknown	Unknown	Unknown	Unknown	Unknown	Unknown	Unknown	Unknown	Unknown	25	1.2601488947	Unknown
Seq_120857	Unknown	Unknown	Unknown	Unknown	Paez_Espino_2016		Human	Digestive system	Unknown	Unknown	Unknown	Unknown	Unknown	Unknown	Unknown	Unknown	Unknown	14457	Unknown	Unknown	Unknown	Unknown	Unknown	Paez-Espino_16_Genomes.fasta	7000000052.a:SRS042643_WUGC_scaffold_65663	20	pVOGs_Homology	7000000052_a_SRS042643_WUGC_scaffold_65663	Unknown	Unknown	Unknown	Unknown	Unknown	Unknown	Unknown	Unknown	Unknown	Unknown	55	6.2233178396	Unknown
Seq_120858	Unknown	Unknown	Unknown	Unknown	Paez_Espino_2016		Human	Digestive system	Unknown	Unknown	Unknown	Unknown	Unknown	Unknown	Unknown	Unknown	Unknown	34825	Unknown	Level2_Lineage_192	Level1_Lineage_44	Unknown	Unknown	Paez-Espino_16_Genomes.fasta	7000000052.a:SRS042643_WUGC_scaffold_65693	59	pVOGs_Homology	7000000052_a_SRS042643_WUGC_scaffold_65693	Unknown	Unknown	Unknown	Unknown	Unknown	Unknown	Unknown	Unknown	Unknown	Unknown	40.6779661016949	16.2630180461	Unknown
Seq_120859	Unknown	Unknown	Unknown	Unknown	Paez_Espino_2016		Human	Digestive system	Unknown	Unknown	Unknown	Unknown	Unknown	Unknown	Unknown	Unknown	Unknown	7259	Unknown	Unknown	Unknown	Unknown	Unknown	Paez-Espino_16_Genomes.fasta	7000000052.a:SRS042643_WUGC_scaffold_65830	14	Unknown	7000000052_a_SRS042643_WUGC_scaffold_65830	Unknown	Unknown	Unknown	Unknown	Unknown	Unknown	Unknown	Unknown	Unknown	Unknown	Unknown	Unknown	Unknown
Seq_12086	1	Seq_101941	20	Unknown	Coutinho_2017	marine metagenome genome assembly, contig: Assembly-85835-SUB-0.5-ITER-2-BO2_Virome_Seq_1382	Aquatic	Marine	Unknown	Unknown	Unknown	Unknown	Unknown	Unknown	Unknown	Unknown	Unknown	2637	Unknown	Unknown	Unknown	Unknown	Unknown	Coutinho_Genomes_17.fasta	ENA|FUIF01017716|FUIF01017716.1	5	Unknown	ENA_FUIF01017716_FUIF01017716_1	Unknown	Unknown	Unknown	Unknown	Unknown	Unknown	Unknown	Unknown	Unknown	Unknown	Unknown	Unknown	Unknown
Seq_120860	Unknown	Unknown	Unknown	Unknown	Paez_Espino_2016		Human	Digestive system	Unknown	Unknown	Unknown	Unknown	Unknown	Unknown	Unknown	Unknown	Unknown	7292	Unknown	Unknown	Unknown	Unknown	Unknown	Paez-Espino_16_Genomes.fasta	7000000052.a:SRS042643_WUGC_scaffold_65963	7	Unknown	7000000052_a_SRS042643_WUGC_scaffold_65963	Unknown	Unknown	Unknown	Unknown	Unknown	Unknown	Unknown	Unknown	Unknown	Unknown	Unknown	Unknown	Unknown
Seq_120861	3	Seq_148750	5.17241379310345	Unknown	Paez_Espino_2016		Human	Digestive system	Unknown	Unknown	Unknown	Unknown	Unknown	Unknown	Unknown	Unknown	Unknown	44462	Unknown	Unknown	Level1_Lineage_53	Unknown	Unknown	Paez-Espino_16_Genomes.fasta	7000000052.a:SRS042643_WUGC_scaffold_65979	58	Manual_Curation	7000000052_a_SRS042643_WUGC_scaffold_65979	Unknown	Unknown	Unknown	Unknown	Unknown	Unknown	Unknown	Unknown	Unknown	Unknown	10.3448275862069	3.6927322871	Unknown
Seq_120862	Unknown	Unknown	Unknown	Unknown	Paez_Espino_2016		Human	Digestive system	Unknown	Unknown	Unknown	Unknown	Unknown	Unknown	Unknown	Unknown	Unknown	7641	Unknown	Unknown	Unknown	Unknown	Unknown	Paez-Espino_16_Genomes.fasta	7000000052.a:SRS042643_WUGC_scaffold_66026	8	Unknown	7000000052_a_SRS042643_WUGC_scaffold_66026	Unknown	Unknown	Unknown	Unknown	Unknown	Unknown	Unknown	Unknown	Unknown	Unknown	Unknown	Unknown	Unknown
Seq_120863	8	Seq_137225	100	Unknown	Paez_Espino_2016		Human	Digestive system	Unknown	Unknown	Unknown	Unknown	Unknown	Unknown	Unknown	Unknown	Unknown	5201	Unknown	Unknown	Unknown	Unknown	Unknown	Paez-Espino_16_Genomes.fasta	7000000052.a:SRS042643_WUGC_scaffold_66080	8	Bona_Fide_Phage_Homology	7000000052_a_SRS042643_WUGC_scaffold_66080	Unknown	Unknown	Unknown	Unknown	Unknown	Unknown	Unknown	Unknown	Unknown	Unknown	62.5	3.7377807495	Unknown
Seq_120864	Unknown	Unknown	Unknown	Unknown	Paez_Espino_2016		Human	Digestive system	Unknown	Unknown	Unknown	Unknown	Unknown	Unknown	Unknown	Unknown	Unknown	19962	Unknown	Unknown	Unknown	Unknown	Unknown	Paez-Espino_16_Genomes.fasta	7000000052.a:SRS042643_WUGC_scaffold_66106	20	Unknown	7000000052_a_SRS042643_WUGC_scaffold_66106	Unknown	Unknown	Unknown	Unknown	Unknown	Unknown	Unknown	Unknown	Unknown	Unknown	Unknown	Unknown	Unknown
Seq_120865	1	Seq_134382	12.5	Unknown	Paez_Espino_2016		Human	Digestive system	Unknown	Bacteria	Bacteroidetes	Bacteroidia	Bacteroidales	Prevotellaceae	Prevotella	Unknown	Unknown	9203	Unknown	Unknown	Unknown	Unknown	Unknown	Paez-Espino_16_Genomes.fasta	7000000052.a:SRS042643_WUGC_scaffold_66113	8	Unknown	7000000052_a_SRS042643_WUGC_scaffold_66113	Unknown	Unknown	Unknown	Unknown	Unknown	Unknown	Unknown	Unknown	Unknown	Unknown	Unknown	Unknown	Unknown
Seq_120866	Unknown	Unknown	Unknown	Unknown	Paez_Espino_2016		Human	Digestive system	Unknown	Bacteria	Firmicutes	Erysipelotrichia	Erysipelotrichales	Erysipelotrichaceae	Solobacterium	Unknown	Unknown	33832	Unknown	Unknown	Unknown	Unknown	Unknown	Paez-Espino_16_Genomes.fasta	7000000052.a:SRS042643_WUGC_scaffold_66123	49	pVOGs_Homology	7000000052_a_SRS042643_WUGC_scaffold_66123	Unknown	Unknown	Unknown	Unknown	Unknown	Unknown	Unknown	Unknown	Unknown	Unknown	26.530612244898	8.5453620577	Unknown
Seq_120867	1	Seq_91657	9.09090909090909	Unknown	Paez_Espino_2016		Human	Digestive system	Unknown	Unknown	Unknown	Unknown	Unknown	Unknown	Unknown	Unknown	Unknown	5191	Unknown	Unknown	Unknown	Unknown	Unknown	Paez-Espino_16_Genomes.fasta	7000000052.a:C3135630	11	Unknown	7000000052_a_C3135630	Unknown	Unknown	Unknown	Unknown	Unknown	Unknown	Unknown	Unknown	Unknown	Unknown	9.09090909090909	0.3584824316	Unknown
Seq_120868	1	Seq_130228	12.5	Unknown	Paez_Espino_2016		Human	Digestive system	Unknown	Unknown	Unknown	Unknown	Unknown	Unknown	Unknown	Unknown	Unknown	6587	Unknown	Unknown	Unknown	Unknown	Unknown	Paez-Espino_16_Genomes.fasta	7000000052.a:C3136919	8	Unknown	7000000052_a_C3136919	Unknown	Unknown	Unknown	Unknown	Unknown	Unknown	Unknown	Unknown	Unknown	Unknown	Unknown	Unknown	Unknown
Seq_120869	Unknown	Unknown	Unknown	Unknown	Paez_Espino_2016		Human	Digestive system	Unknown	Unknown	Unknown	Unknown	Unknown	Unknown	Unknown	Unknown	Unknown	7547	Unknown	Unknown	Unknown	Unknown	Unknown	Paez-Espino_16_Genomes.fasta	7000000052.a:C3137443	7	Unknown	7000000052_a_C3137443	Unknown	Unknown	Unknown	Unknown	Unknown	Unknown	Unknown	Unknown	Unknown	Unknown	Unknown	Unknown	Unknown
Seq_12087	Unknown	Unknown	Unknown	Unknown	Coutinho_2017	marine metagenome genome assembly, contig: Assembly-85835-SUB-0.5-ITER-3-BO2_Virome_Seq_89	Aquatic	Marine	Unknown	Unknown	Unknown	Unknown	Unknown	Unknown	Unknown	Unknown	Unknown	13304	Unknown	Unknown	Unknown	Unknown	Unknown	Coutinho_Genomes_17.fasta	ENA|FUIF01017719|FUIF01017719.1	23	Unknown	ENA_FUIF01017719_FUIF01017719_1	Unknown	Unknown	Unknown	Unknown	Unknown	Unknown	Unknown	Unknown	Unknown	Unknown	4.34782608695652	1	Unknown
Seq_120870	1	Seq_169515	8.33333333333333	Unknown	Paez_Espino_2016		Human	Digestive system	Unknown	Unknown	Unknown	Unknown	Unknown	Unknown	Unknown	Unknown	Unknown	9355	Unknown	Unknown	Unknown	Unknown	Unknown	Paez-Espino_16_Genomes.fasta	7000000052.a:C3138053	12	Unknown	7000000052_a_C3138053	Unknown	Unknown	Unknown	Unknown	Unknown	Unknown	Unknown	Unknown	Unknown	Unknown	16.6666666666667	1.211272315	Unknown
Seq_120871	1	Seq_30148	10	Unknown	Paez_Espino_2016		Human	Digestive system	Unknown	Unknown	Unknown	Unknown	Unknown	Unknown	Unknown	Unknown	Unknown	9396	Unknown	Unknown	Unknown	Unknown	Unknown	Paez-Espino_16_Genomes.fasta	7000000052.a:C3138063	10	Unknown	7000000052_a_C3138063	Unknown	Unknown	Unknown	Unknown	Unknown	Unknown	Unknown	Unknown	Unknown	Unknown	Unknown	Unknown	Unknown
Seq_120872	Unknown	Unknown	Unknown	Unknown	Paez_Espino_2016		Human	Digestive system	Unknown	Unknown	Unknown	Unknown	Unknown	Unknown	Unknown	Unknown	Unknown	10838	Unknown	Unknown	Unknown	Unknown	Unknown	Paez-Espino_16_Genomes.fasta	7000000052.a:C3138329	10	Unknown	7000000052_a_C3138329	Unknown	Unknown	Unknown	Unknown	Unknown	Unknown	Unknown	Unknown	Unknown	Unknown	Unknown	Unknown	Unknown
Seq_120873	Unknown	Unknown	Unknown	Unknown	Paez_Espino_2016		Human	Digestive system	Unknown	Unknown	Unknown	Unknown	Unknown	Unknown	Unknown	Unknown	Unknown	11284	Unknown	Unknown	Unknown	Unknown	Unknown	Paez-Espino_16_Genomes.fasta	7000000052.a:C3138379	10	Unknown	7000000052_a_C3138379	Unknown	Unknown	Unknown	Unknown	Unknown	Unknown	Unknown	Unknown	Unknown	Unknown	20	1.1792932278	Unknown
Seq_120874	Unknown	Unknown	Unknown	Unknown	Paez_Espino_2016		Human	Digestive system	Unknown	Unknown	Unknown	Unknown	Unknown	Unknown	Unknown	Unknown	Unknown	13902	Unknown	Unknown	Unknown	Unknown	Unknown	Paez-Espino_16_Genomes.fasta	7000000052.a:C3138623	22	Unknown	7000000052_a_C3138623	Unknown	Unknown	Unknown	Unknown	Unknown	Unknown	Unknown	Unknown	Unknown	Unknown	Unknown	Unknown	Unknown
Seq_120875	6	Seq_159326	31.5789473684211	Unknown	Paez_Espino_2016		Human	Digestive system	Unknown	Bacteria	Firmicutes	Clostridia	Clostridiales	Eubacteriaceae	Eubacterium	Unknown	Unknown	14727	Unknown	Unknown	Unknown	Unknown	Unknown	Paez-Espino_16_Genomes.fasta	7000000052.a:C3138679	19	Bona_Fide_Phage_Homology	7000000052_a_C3138679	Unknown	Unknown	Unknown	Unknown	Unknown	Unknown	Unknown	Unknown	Unknown	Unknown	26.3157894736842	3.8549379515	Unknown
Seq_120876	6	Seq_159427	27.2727272727273	Unknown	Paez_Espino_2016		Human	Digestive system	Unknown	Bacteria	Firmicutes	Erysipelotrichia	Erysipelotrichales	Erysipelotrichaceae	Solobacterium	Unknown	Unknown	17516	Unknown	Unknown	Unknown	Unknown	Unknown	Paez-Espino_16_Genomes.fasta	7000000052.a:C3138793	22	Bona_Fide_Phage_Homology	7000000052_a_C3138793	Unknown	Unknown	Unknown	Unknown	Unknown	Unknown	Unknown	Unknown	Unknown	Unknown	4.54545454545455	0.9214755007	Unknown
Seq_120877	3	Seq_71491	30	Unknown	Paez_Espino_2016		Human	Digestive system	Unknown	Unknown	Unknown	Unknown	Unknown	Unknown	Unknown	Unknown	Unknown	10892	Unknown	Unknown	Unknown	Unknown	Unknown	Paez-Espino_16_Genomes.fasta	7000000052.a:SRS042643_WUGC_scaffold_14654	10	Bona_Fide_Phage_Homology	7000000052_a_SRS042643_WUGC_scaffold_14654	Unknown	Unknown	Unknown	Unknown	Unknown	Unknown	Unknown	Unknown	Unknown	Unknown	20	2	Unknown
Seq_120878	Unknown	Unknown	Unknown	Unknown	Paez_Espino_2016		Human	Digestive system	Unknown	Unknown	Unknown	Unknown	Unknown	Unknown	Unknown	Unknown	Unknown	18016	Unknown	Unknown	Unknown	Unknown	Unknown	Paez-Espino_16_Genomes.fasta	7000000052.a:SRS042643_WUGC_scaffold_16427	20	Unknown	7000000052_a_SRS042643_WUGC_scaffold_16427	Unknown	Unknown	Unknown	Unknown	Unknown	Unknown	Unknown	Unknown	Unknown	Unknown	5	0.5728556666	Unknown
Seq_120879	Unknown	Unknown	Unknown	Unknown	Paez_Espino_2016		Human	Digestive system	Unknown	Unknown	Unknown	Unknown	Unknown	Unknown	Unknown	Unknown	Unknown	11713	Unknown	Unknown	Unknown	Unknown	Unknown	Paez-Espino_16_Genomes.fasta	7000000052.a:SRS042643_WUGC_scaffold_17011	30	Unknown	7000000052_a_SRS042643_WUGC_scaffold_17011	Unknown	Unknown	Unknown	Unknown	Unknown	Unknown	Unknown	Unknown	Unknown	Unknown	Unknown	Unknown	Unknown
Seq_12088	1	Seq_184786	20	Unknown	Coutinho_2017	marine metagenome genome assembly, contig: Assembly-85835-SUB-0.5-ITER-3-BO2_Virome_Seq_512	Aquatic	Marine	Unknown	Unknown	Unknown	Unknown	Unknown	Unknown	Unknown	Unknown	Unknown	5004	Unknown	Unknown	Unknown	Unknown	Unknown	Coutinho_Genomes_17.fasta	ENA|FUIF01017722|FUIF01017722.1	5	Unknown	ENA_FUIF01017722_FUIF01017722_1	Unknown	Unknown	Unknown	Unknown	Unknown	Unknown	Unknown	Unknown	Unknown	Unknown	Unknown	Unknown	Unknown
Seq_120880	3	Seq_161604	20	Unknown	Paez_Espino_2016		Human	Digestive system	Unknown	Unknown	Unknown	Unknown	Unknown	Unknown	Unknown	Unknown	Unknown	12067	Unknown	Unknown	Unknown	Unknown	Unknown	Paez-Espino_16_Genomes.fasta	7000000052.a:SRS042643_WUGC_scaffold_17317	15	Bona_Fide_Phage_Homology	7000000052_a_SRS042643_WUGC_scaffold_17317	Unknown	Unknown	Unknown	Unknown	Unknown	Unknown	Unknown	Unknown	Unknown	Unknown	Unknown	Unknown	Unknown
Seq_120881	Unknown	Unknown	Unknown	Unknown	Paez_Espino_2016		Human	Digestive system	Unknown	Unknown	Unknown	Unknown	Unknown	Unknown	Unknown	Unknown	Unknown	23905	Unknown	Unknown	Unknown	Unknown	Unknown	Paez-Espino_16_Genomes.fasta	7000000052.a:SRS042643_WUGC_scaffold_19241	27	pVOGs_Homology	7000000052_a_SRS042643_WUGC_scaffold_19241	Unknown	Unknown	Unknown	Unknown	Unknown	Unknown	Unknown	Unknown	Unknown	Unknown	51.8518518518518	10.5944794086	Unknown
Seq_120882	Unknown	Unknown	Unknown	Unknown	Paez_Espino_2016		Human	Digestive system	Unknown	Unknown	Unknown	Unknown	Unknown	Unknown	Unknown	Unknown	Unknown	8375	Unknown	Unknown	Unknown	Unknown	Unknown	Paez-Espino_16_Genomes.fasta	7000000052.a:SRS042643_WUGC_scaffold_31104	13	Unknown	7000000052_a_SRS042643_WUGC_scaffold_31104	Unknown	Unknown	Unknown	Unknown	Unknown	Unknown	Unknown	Unknown	Unknown	Unknown	Unknown	Unknown	Unknown
Seq_120883	12	Seq_126519	70.5882352941176	Unknown	Paez_Espino_2016		Human	Digestive system	Unknown	Unknown	Unknown	Unknown	Unknown	Unknown	Unknown	Unknown	Unknown	13022	Unknown	Unknown	Unknown	Unknown	Unknown	Paez-Espino_16_Genomes.fasta	7000000052.a:SRS042643_WUGC_scaffold_32671	17	Bona_Fide_Phage_Homology	7000000052_a_SRS042643_WUGC_scaffold_32671	Unknown	Unknown	Unknown	Unknown	Unknown	Unknown	Unknown	Unknown	Unknown	Unknown	23.5294117647059	2.3051585843	Unknown
Seq_120884	Unknown	Unknown	Unknown	Unknown	Paez_Espino_2016		Human	Digestive system	Unknown	Unknown	Unknown	Unknown	Unknown	Unknown	Unknown	Unknown	Unknown	130881	Unknown	Unknown	Unknown	Unknown	Unknown	Paez-Espino_16_Genomes.fasta	7000000052.a:SRS042643_WUGC_scaffold_33984	114	Unknown	7000000052_a_SRS042643_WUGC_scaffold_33984	Unknown	Unknown	Unknown	Unknown	Unknown	Unknown	Unknown	Unknown	Unknown	Unknown	3.50877192982456	2.1253129915	Unknown
Seq_120885	Unknown	Unknown	Unknown	Unknown	Paez_Espino_2016		Human	Digestive system	Unknown	Unknown	Unknown	Unknown	Unknown	Unknown	Unknown	Unknown	Unknown	42614	Unknown	Unknown	Unknown	Unknown	Unknown	Paez-Espino_16_Genomes.fasta	7000000052.a:SRS042643_WUGC_scaffold_37634	57	Unknown	7000000052_a_SRS042643_WUGC_scaffold_37634	Unknown	Unknown	Unknown	Unknown	Unknown	Unknown	Unknown	Unknown	Unknown	Unknown	3.50877192982456	0.1935422036	Unknown
Seq_120886	7	Seq_135660	70	Unknown	Paez_Espino_2016		Human	Digestive system	Unknown	Unknown	Unknown	Unknown	Unknown	Unknown	Unknown	Unknown	Unknown	10755	Unknown	Unknown	Unknown	Unknown	Unknown	Paez-Espino_16_Genomes.fasta	7000000052.a:SRS042643_WUGC_scaffold_47164	10	Bona_Fide_Phage_Homology	7000000052_a_SRS042643_WUGC_scaffold_47164	Unknown	Unknown	Unknown	Unknown	Unknown	Unknown	Unknown	Unknown	Unknown	Unknown	30	2.8009311286	Unknown
Seq_120887	5	Seq_125367	55.5555555555556	Unknown	Paez_Espino_2016		Human	Digestive system	Unknown	Unknown	Unknown	Unknown	Unknown	Unknown	Unknown	Unknown	Unknown	6233	Unknown	Unknown	Unknown	Unknown	Unknown	Paez-Espino_16_Genomes.fasta	7000000052.a:SRS042643_WUGC_scaffold_54084	9	Bona_Fide_Phage_Homology	7000000052_a_SRS042643_WUGC_scaffold_54084	Unknown	Unknown	Unknown	Unknown	Unknown	Unknown	Unknown	Unknown	Unknown	Unknown	22.2222222222222	1.5607910794	Unknown
Seq_120888	2	Seq_44836	12.5	Unknown	Paez_Espino_2016		Human	Digestive system	Unknown	Unknown	Unknown	Unknown	Unknown	Unknown	Unknown	Unknown	Unknown	19994	Unknown	Unknown	Unknown	Unknown	Unknown	Paez-Espino_16_Genomes.fasta	7000000052.a:SRS042643_WUGC_scaffold_59277	16	Unknown	7000000052_a_SRS042643_WUGC_scaffold_59277	Unknown	Unknown	Unknown	Unknown	Unknown	Unknown	Unknown	Unknown	Unknown	Unknown	12.5	1.4630760125	Unknown
Seq_120889	Unknown	Unknown	Unknown	Unknown	Paez_Espino_2016		Human	Digestive system	Unknown	Unknown	Unknown	Unknown	Unknown	Unknown	Unknown	Unknown	Unknown	86909	Unknown	Unknown	Unknown	Unknown	Unknown	Paez-Espino_16_Genomes.fasta	7000000052.a:SRS042643_WUGC_scaffold_59464	78	Unknown	7000000052_a_SRS042643_WUGC_scaffold_59464	Unknown	Unknown	Unknown	Unknown	Unknown	Unknown	Unknown	Unknown	Unknown	Unknown	3.84615384615385	1.868185093	Unknown
Seq_12089	1	Seq_102731	14.2857142857143	Unknown	Coutinho_2017	marine metagenome genome assembly, contig: Assembly-85835-SUB-0.5-ITER-3-BO2_Virome_Seq_810	Aquatic	Marine	Unknown	Unknown	Unknown	Unknown	Unknown	Unknown	Unknown	Unknown	Unknown	3668	Unknown	Unknown	Unknown	Unknown	Unknown	Coutinho_Genomes_17.fasta	ENA|FUIF01017725|FUIF01017725.1	7	Unknown	ENA_FUIF01017725_FUIF01017725_1	Unknown	Unknown	Unknown	Unknown	Unknown	Unknown	Unknown	Unknown	Unknown	Unknown	Unknown	Unknown	Unknown
Seq_120890	2	Seq_106317	16.6666666666667	Unknown	Paez_Espino_2016		Human	Digestive system	Unknown	Unknown	Unknown	Unknown	Unknown	Unknown	Unknown	Unknown	Unknown	6980	Unknown	Unknown	Unknown	Unknown	Unknown	Paez-Espino_16_Genomes.fasta	7000000052.a:SRS042643_WUGC_scaffold_61077	12	Unknown	7000000052_a_SRS042643_WUGC_scaffold_61077	Unknown	Unknown	Unknown	Unknown	Unknown	Unknown	Unknown	Unknown	Unknown	Unknown	25	1.8008567498	Unknown
Seq_120891	Unknown	Unknown	Unknown	Unknown	Paez_Espino_2016		Human	Digestive system	Unknown	Unknown	Unknown	Unknown	Unknown	Unknown	Unknown	Unknown	Unknown	70870	Unknown	Unknown	Unknown	Unknown	Unknown	Paez-Espino_16_Genomes.fasta	7000000052.a:SRS042643_WUGC_scaffold_61624	87	Unknown	7000000052_a_SRS042643_WUGC_scaffold_61624	Unknown	Unknown	Unknown	Unknown	Unknown	Unknown	Unknown	Unknown	Unknown	Unknown	2.29885057471264	0.177242049	Unknown
Seq_120892	Unknown	Unknown	Unknown	Unknown	Paez_Espino_2016		Human	Digestive system	Unknown	Unknown	Unknown	Unknown	Unknown	Unknown	Unknown	Unknown	Unknown	13911	Unknown	Unknown	Unknown	Unknown	Unknown	Paez-Espino_16_Genomes.fasta	7000000052.a:SRS042643_WUGC_scaffold_61787	25	Unknown	7000000052_a_SRS042643_WUGC_scaffold_61787	Unknown	Unknown	Unknown	Unknown	Unknown	Unknown	Unknown	Unknown	Unknown	Unknown	4	0.0264373207	Unknown
Seq_120893	5	Seq_47544	38.4615384615385	Unknown	Paez_Espino_2016		Human	Digestive system	Unknown	Unknown	Unknown	Unknown	Unknown	Unknown	Unknown	Unknown	Unknown	8812	Unknown	Unknown	Unknown	Unknown	Unknown	Paez-Espino_16_Genomes.fasta	7000000052.a:SRS042643_WUGC_scaffold_62971	13	Bona_Fide_Phage_Homology	7000000052_a_SRS042643_WUGC_scaffold_62971	Unknown	Unknown	Unknown	Unknown	Unknown	Unknown	Unknown	Unknown	Unknown	Unknown	7.69230769230769	1	Unknown
Seq_120894	21	Seq_124921	100	Unknown	Paez_Espino_2016		Human	Digestive system	Unknown	Unknown	Unknown	Unknown	Unknown	Unknown	Unknown	Unknown	Unknown	15371	Unknown	Unknown	Unknown	Unknown	Unknown	Paez-Espino_16_Genomes.fasta	7000000052.a:SRS042643_WUGC_scaffold_63534	21	Bona_Fide_Phage_Homology	7000000052_a_SRS042643_WUGC_scaffold_63534	Unknown	Unknown	Unknown	Unknown	Unknown	Unknown	Unknown	Unknown	Unknown	Unknown	14.2857142857143	2.4140863269	Unknown
Seq_120895	6	Seq_51677	40	Unknown	Paez_Espino_2016		Human	Digestive system	Unknown	Unknown	Unknown	Unknown	Unknown	Unknown	Unknown	Unknown	Unknown	9779	Unknown	Unknown	Unknown	Unknown	Unknown	Paez-Espino_16_Genomes.fasta	7000000052.a:SRS042643_WUGC_scaffold_63871	15	Bona_Fide_Phage_Homology	7000000052_a_SRS042643_WUGC_scaffold_63871	Unknown	Unknown	Unknown	Unknown	Unknown	Unknown	Unknown	Unknown	Unknown	Unknown	26.6666666666667	2.5919736952	Unknown
Seq_120896	Unknown	Unknown	Unknown	Unknown	Paez_Espino_2016		Human	Digestive system	Unknown	Unknown	Unknown	Unknown	Unknown	Unknown	Unknown	Unknown	Unknown	13470	Unknown	Unknown	Unknown	Unknown	Unknown	Paez-Espino_16_Genomes.fasta	7000000052.a:SRS042643_WUGC_scaffold_63887	19	pVOGs_Homology	7000000052_a_SRS042643_WUGC_scaffold_63887	Unknown	Unknown	Unknown	Unknown	Unknown	Unknown	Unknown	Unknown	Unknown	Unknown	52.6315789473684	7.5669986903	Unknown
Seq_120897	Unknown	Unknown	Unknown	Unknown	Paez_Espino_2016		Human	Digestive system	Unknown	Unknown	Unknown	Unknown	Unknown	Unknown	Unknown	Unknown	Unknown	6612	Unknown	Unknown	Unknown	Unknown	Unknown	Paez-Espino_16_Genomes.fasta	7000000052.a:SRS042643_WUGC_scaffold_65701	7	Unknown	7000000052_a_SRS042643_WUGC_scaffold_65701	Unknown	Unknown	Unknown	Unknown	Unknown	Unknown	Unknown	Unknown	Unknown	Unknown	Unknown	Unknown	Unknown
Seq_120898	8	Seq_190127	42.1052631578947	Unknown	Paez_Espino_2016		Human	Digestive system	Unknown	Unknown	Unknown	Unknown	Unknown	Unknown	Unknown	Unknown	Unknown	15555	Unknown	Unknown	Unknown	Unknown	Unknown	Paez-Espino_16_Genomes.fasta	7000000052.a:SRS042643_WUGC_scaffold_65774	19	Bona_Fide_Phage_Homology	7000000052_a_SRS042643_WUGC_scaffold_65774	Unknown	Unknown	Unknown	Unknown	Unknown	Unknown	Unknown	Unknown	Unknown	Unknown	26.3157894736842	2.5568357725	Unknown
Seq_120899	1	Seq_70795	11.1111111111111	Unknown	Paez_Espino_2016		Human	Digestive system	Unknown	Unknown	Unknown	Unknown	Unknown	Unknown	Unknown	Unknown	Unknown	15790	Unknown	Unknown	Unknown	Unknown	Unknown	Paez-Espino_16_Genomes.fasta	7000000052.a:SRS042643_WUGC_scaffold_66034	9	Unknown	7000000052_a_SRS042643_WUGC_scaffold_66034	Unknown	Unknown	Unknown	Unknown	Unknown	Unknown	Unknown	Unknown	Unknown	Unknown	Unknown	Unknown	Unknown
Seq_1209	3	Seq_171828	37.5	Unknown	Coutinho_2017	marine metagenome genome assembly, contig: Assembly-10155-SUB-0.25-ITER-11-RawMergedAbrolhos_Seq_983	Aquatic	Marine	Unknown	Unknown	Unknown	Unknown	Unknown	Unknown	Unknown	Unknown	Unknown	2839	Unknown	Unknown	Unknown	Unknown	Unknown	Coutinho_Genomes_17.fasta	ENA|FUIF01001481|FUIF01001481.1	8	Bona_Fide_Phage_Homology	ENA_FUIF01001481_FUIF01001481_1	Unknown	Unknown	Unknown	Unknown	Unknown	Unknown	Unknown	Unknown	Unknown	Unknown	Unknown	Unknown	Unknown
Seq_12090	2	Seq_115965	50	Unknown	Coutinho_2017	marine metagenome genome assembly, contig: Assembly-85835-SUB-0.5-ITER-3-BO2_Virome_Seq_1056	Aquatic	Marine	Unknown	Unknown	Unknown	Unknown	Unknown	Unknown	Unknown	Unknown	Unknown	3078	Unknown	Unknown	Unknown	Unknown	Unknown	Coutinho_Genomes_17.fasta	ENA|FUIF01017729|FUIF01017729.1	4	Unknown	ENA_FUIF01017729_FUIF01017729_1	Unknown	Unknown	Unknown	Unknown	Unknown	Unknown	Unknown	Unknown	Unknown	Unknown	Unknown	Unknown	Unknown
Seq_120900	Unknown	Unknown	Unknown	Unknown	Paez_Espino_2016		Human	Digestive system	Unknown	Unknown	Unknown	Unknown	Unknown	Unknown	Unknown	Unknown	Unknown	8030	Unknown	Unknown	Unknown	Unknown	Unknown	Paez-Espino_16_Genomes.fasta	7000000052.a:SRS042643_WUGC_scaffold_66044	15	pVOGs_Homology	7000000052_a_SRS042643_WUGC_scaffold_66044	Unknown	Unknown	Unknown	Unknown	Unknown	Unknown	Unknown	Unknown	Unknown	Unknown	73.3333333333333	9.3377533253	Unknown
Seq_120901	8	Seq_171218	80	Unknown	Paez_Espino_2016		Human	Digestive system	Unknown	Unknown	Unknown	Unknown	Unknown	Unknown	Unknown	Unknown	Unknown	8360	Unknown	Unknown	Unknown	Unknown	Unknown	Paez-Espino_16_Genomes.fasta	7000000052.a:SRS042643_WUGC_scaffold_66054	10	Bona_Fide_Phage_Homology	7000000052_a_SRS042643_WUGC_scaffold_66054	Unknown	Unknown	Unknown	Unknown	Unknown	Unknown	Unknown	Unknown	Unknown	Unknown	40	2.1998184596	Unknown
Seq_120902	4	Seq_75847	26.6666666666667	Unknown	Paez_Espino_2016		Human	Digestive system	Unknown	Bacteria	Firmicutes	Negativicutes	Veillonellales	Veillonellaceae	Veillonella	Unknown	Unknown	12224	Unknown	Unknown	Unknown	Unknown	Unknown	Paez-Espino_16_Genomes.fasta	7000000052.a:SRS042643_WUGC_scaffold_66071	15	Bona_Fide_Phage_Homology	7000000052_a_SRS042643_WUGC_scaffold_66071	Unknown	Unknown	Unknown	Unknown	Unknown	Unknown	Unknown	Unknown	Unknown	Unknown	20	1.8710017666	Unknown
Seq_120903	Unknown	Unknown	Unknown	Unknown	Paez_Espino_2016		Human	Digestive system	Unknown	Unknown	Unknown	Unknown	Unknown	Unknown	Unknown	Unknown	Unknown	12030	Unknown	Unknown	Unknown	Unknown	Unknown	Paez-Espino_16_Genomes.fasta	7000000052.a:SRS042643_WUGC_scaffold_66084	14	pVOGs_Homology	7000000052_a_SRS042643_WUGC_scaffold_66084	Unknown	Unknown	Unknown	Unknown	Unknown	Unknown	Unknown	Unknown	Unknown	Unknown	50	6.8786069912	Unknown
Seq_120904	Unknown	Unknown	Unknown	Unknown	Paez_Espino_2016		Human	Digestive system	Unknown	Unknown	Unknown	Unknown	Unknown	Unknown	Unknown	Unknown	Unknown	17608	Unknown	Unknown	Unknown	Unknown	Unknown	Paez-Espino_16_Genomes.fasta	7000000052.a:SRS042643_WUGC_scaffold_66104	25	Unknown	7000000052_a_SRS042643_WUGC_scaffold_66104	Unknown	Unknown	Unknown	Unknown	Unknown	Unknown	Unknown	Unknown	Unknown	Unknown	8	0.0475597548	Unknown
Seq_120905	2	Seq_126377	16.6666666666667	Unknown	Paez_Espino_2016		Human	Digestive system	Unknown	Unknown	Unknown	Unknown	Unknown	Unknown	Unknown	Unknown	Unknown	13693	Unknown	Unknown	Unknown	Unknown	Unknown	Paez-Espino_16_Genomes.fasta	7000000052.a:SRS042643_WUGC_scaffold_66121	12	Unknown	7000000052_a_SRS042643_WUGC_scaffold_66121	Unknown	Unknown	Unknown	Unknown	Unknown	Unknown	Unknown	Unknown	Unknown	Unknown	25	1.0103012315	Unknown
Seq_120906	7	Seq_75847	100	Unknown	Paez_Espino_2016		Human	Digestive system	Unknown	Unknown	Unknown	Unknown	Unknown	Unknown	Unknown	Unknown	Unknown	6268	Unknown	Unknown	Unknown	Unknown	Unknown	Paez-Espino_16_Genomes.fasta	7000000052.a:C3136681	7	Bona_Fide_Phage_Homology	7000000052_a_C3136681	Unknown	Unknown	Unknown	Unknown	Unknown	Unknown	Unknown	Unknown	Unknown	Unknown	85.7142857142857	3.4178563648	Unknown
Seq_120907	Unknown	Unknown	Unknown	Unknown	Paez_Espino_2016		Human	Digestive system	Unknown	Unknown	Unknown	Unknown	Unknown	Unknown	Unknown	Unknown	Unknown	7712	Unknown	Unknown	Unknown	Unknown	Unknown	Paez-Espino_16_Genomes.fasta	7000000052.a:C3137511	11	Unknown	7000000052_a_C3137511	Unknown	Unknown	Unknown	Unknown	Unknown	Unknown	Unknown	Unknown	Unknown	Unknown	Unknown	Unknown	Unknown
Seq_120908	1	Seq_90657	10	Unknown	Paez_Espino_2016		Human	Digestive system	Unknown	Unknown	Unknown	Unknown	Unknown	Unknown	Unknown	Unknown	Unknown	8580	Unknown	Unknown	Unknown	Unknown	Unknown	Paez-Espino_16_Genomes.fasta	7000000052.a:C3137837	10	Unknown	7000000052_a_C3137837	Unknown	Unknown	Unknown	Unknown	Unknown	Unknown	Unknown	Unknown	Unknown	Unknown	10	0.8073599379	Unknown
Seq_120909	Unknown	Unknown	Unknown	Unknown	Paez_Espino_2016		Human	Digestive system	Unknown	Unknown	Unknown	Unknown	Unknown	Unknown	Unknown	Unknown	Unknown	9084	Unknown	Unknown	Unknown	Unknown	Unknown	Paez-Espino_16_Genomes.fasta	7000000052.a:C3137977	15	Unknown	7000000052_a_C3137977	Unknown	Unknown	Unknown	Unknown	Unknown	Unknown	Unknown	Unknown	Unknown	Unknown	Unknown	Unknown	Unknown
Seq_12091	1	Seq_168680	16.6666666666667	Unknown	Coutinho_2017	marine metagenome genome assembly, contig: Assembly-85835-SUB-0.5-ITER-3-BO2_Virome_Seq_1120	Aquatic	Marine	Unknown	Unknown	Unknown	Unknown	Unknown	Unknown	Unknown	Unknown	Unknown	2968	Unknown	Unknown	Unknown	Unknown	Unknown	Coutinho_Genomes_17.fasta	ENA|FUIF01017730|FUIF01017730.1	6	Unknown	ENA_FUIF01017730_FUIF01017730_1	Unknown	Unknown	Unknown	Unknown	Unknown	Unknown	Unknown	Unknown	Unknown	Unknown	16.6666666666667	0.2805046723	Unknown
Seq_120910	1	Seq_135389	6.25	Unknown	Paez_Espino_2016		Human	Digestive system	Unknown	Unknown	Unknown	Unknown	Unknown	Unknown	Unknown	Unknown	Unknown	10154	Unknown	Unknown	Unknown	Unknown	Unknown	Paez-Espino_16_Genomes.fasta	7000000052.a:C3138221	16	Unknown	7000000052_a_C3138221	Unknown	Unknown	Unknown	Unknown	Unknown	Unknown	Unknown	Unknown	Unknown	Unknown	Unknown	Unknown	Unknown
Seq_120911	2	Seq_147480	16.6666666666667	Unknown	Paez_Espino_2016		Human	Digestive system	Unknown	Unknown	Unknown	Unknown	Unknown	Unknown	Unknown	Unknown	Unknown	11088	Unknown	Unknown	Unknown	Unknown	Unknown	Paez-Espino_16_Genomes.fasta	7000000052.a:C3138357	12	Unknown	7000000052_a_C3138357	Unknown	Unknown	Unknown	Unknown	Unknown	Unknown	Unknown	Unknown	Unknown	Unknown	Unknown	Unknown	Unknown
Seq_120912	Unknown	Unknown	Unknown	Unknown	Paez_Espino_2016		Human	Digestive system	Unknown	Unknown	Unknown	Unknown	Unknown	Unknown	Unknown	Unknown	Unknown	17805	Unknown	Unknown	Unknown	Unknown	Unknown	Paez-Espino_16_Genomes.fasta	7000000052.a:C3138801	20	Unknown	7000000052_a_C3138801	Unknown	Unknown	Unknown	Unknown	Unknown	Unknown	Unknown	Unknown	Unknown	Unknown	Unknown	Unknown	Unknown
Seq_120913	1	Seq_25461	5	Unknown	Paez_Espino_2016		Human	Digestive system	Unknown	Unknown	Unknown	Unknown	Unknown	Unknown	Unknown	Unknown	Unknown	23091	Unknown	Unknown	Unknown	Unknown	Unknown	Paez-Espino_16_Genomes.fasta	7000000052.a:C3138867	20	Unknown	7000000052_a_C3138867	Unknown	Unknown	Unknown	Unknown	Unknown	Unknown	Unknown	Unknown	Unknown	Unknown	Unknown	Unknown	Unknown
Seq_120914	3	Seq_125956	18.75	Unknown	Paez_Espino_2016		Human	Digestive system	Unknown	Unknown	Unknown	Unknown	Unknown	Unknown	Unknown	Unknown	Unknown	9971	Unknown	Unknown	Unknown	Unknown	Unknown	Paez-Espino_16_Genomes.fasta	7000000053.a:SRS013215_Baylor_scaffold_449	16	Unknown	7000000053_a_SRS013215_Baylor_scaffold_449	Unknown	Unknown	Unknown	Unknown	Unknown	Unknown	Unknown	Unknown	Unknown	Unknown	18.75	1.5821802183	Unknown
Seq_120915	5	Seq_125956	11.1111111111111	Unknown	Paez_Espino_2016		Human	Digestive system	Unknown	Unknown	Unknown	Unknown	Unknown	Unknown	Unknown	Unknown	Unknown	33842	Level3_Lineage_678	Level2_Lineage_232	Level1_Lineage_53	Unknown	Unknown	Paez-Espino_16_Genomes.fasta	7000000053.a:SRS013215_Baylor_scaffold_1384	45	Manual_Curation	7000000053_a_SRS013215_Baylor_scaffold_1384	Unknown	Unknown	Unknown	Unknown	Unknown	Unknown	Unknown	Unknown	Unknown	Unknown	4.44444444444444	0.0907469027	Unknown
Seq_120916	1	Seq_169749	5.88235294117647	Unknown	Paez_Espino_2016		Human	Digestive system	Unknown	Bacteria	Bacteroidetes	Bacteroidia	Bacteroidales	Bacteroidaceae	Bacteroides	Unknown	Unknown	15493	Unknown	Unknown	Unknown	Unknown	Unknown	Paez-Espino_16_Genomes.fasta	7000000053.a:SRS013215_Baylor_scaffold_1603	17	Unknown	7000000053_a_SRS013215_Baylor_scaffold_1603	Unknown	Unknown	Unknown	Unknown	Unknown	Unknown	Unknown	Unknown	Unknown	Unknown	Unknown	Unknown	Unknown
Seq_120917	3	Seq_148750	11.5384615384615	Unknown	Paez_Espino_2016		Human	Digestive system	Unknown	Unknown	Unknown	Unknown	Unknown	Unknown	Unknown	Unknown	Unknown	14850	Unknown	Unknown	Unknown	Unknown	Unknown	Paez-Espino_16_Genomes.fasta	7000000053.a:SRS013215_Baylor_scaffold_2815	26	Unknown	7000000053_a_SRS013215_Baylor_scaffold_2815	Unknown	Unknown	Unknown	Unknown	Unknown	Unknown	Unknown	Unknown	Unknown	Unknown	11.5384615384615	2.1245721135	Unknown
Seq_120918	2	Seq_163501	9.52380952380952	Unknown	Paez_Espino_2016		Human	Digestive system	Unknown	Bacteria	Bacteroidetes	Bacteroidia	Bacteroidales	Bacteroidaceae	Bacteroides	Unknown	Unknown	10129	Unknown	Unknown	Unknown	Unknown	Unknown	Paez-Espino_16_Genomes.fasta	7000000053.a:SRS013215_Baylor_scaffold_3432	21	Unknown	7000000053_a_SRS013215_Baylor_scaffold_3432	Unknown	Unknown	Unknown	Unknown	Unknown	Unknown	Unknown	Unknown	Unknown	Unknown	4.76190476190476	0.6633584378	Unknown
Seq_120919	2	Seq_170631	10	Unknown	Paez_Espino_2016		Human	Digestive system	Unknown	Bacteria	Bacteroidetes	Bacteroidia	Bacteroidales	Bacteroidaceae	Bacteroides	Unknown	Unknown	21288	Unknown	Unknown	Unknown	Unknown	Unknown	Paez-Espino_16_Genomes.fasta	7000000053.a:SRS013215_Baylor_scaffold_4944	20	Unknown	7000000053_a_SRS013215_Baylor_scaffold_4944	Unknown	Unknown	Unknown	Unknown	Unknown	Unknown	Unknown	Unknown	Unknown	Unknown	Unknown	Unknown	Unknown
Seq_12092	2	Seq_22504	40	Unknown	Coutinho_2017	marine metagenome genome assembly, contig: Assembly-85835-SUB-0.5-ITER-3-BO2_Virome_Seq_1333	Aquatic	Marine	Unknown	Unknown	Unknown	Unknown	Unknown	Unknown	Unknown	Unknown	Unknown	2676	Unknown	Unknown	Unknown	Unknown	Unknown	Coutinho_Genomes_17.fasta	ENA|FUIF01017733|FUIF01017733.1	5	Unknown	ENA_FUIF01017733_FUIF01017733_1	Unknown	Unknown	Unknown	Unknown	Unknown	Unknown	Unknown	Unknown	Unknown	Unknown	20	0.5161619297	Unknown
Seq_120920	12	Seq_126753	60	Unknown	Paez_Espino_2016		Human	Digestive system	Unknown	Bacteria	Bacteroidetes	Bacteroidia	Bacteroidales	Bacteroidaceae	Bacteroides	Unknown	Unknown	20253	Unknown	Unknown	Unknown	Unknown	Unknown	Paez-Espino_16_Genomes.fasta	7000000053.a:SRS013215_Baylor_scaffold_5013	20	Bona_Fide_Phage_Homology	7000000053_a_SRS013215_Baylor_scaffold_5013	Unknown	Unknown	Unknown	Unknown	Unknown	Unknown	Unknown	Unknown	Unknown	Unknown	15	1.6667392721	Unknown
Seq_120921	4	Seq_126753	10.8108108108108	Unknown	Paez_Espino_2016		Human	Digestive system	Unknown	Unknown	Unknown	Unknown	Unknown	Unknown	Unknown	Unknown	Unknown	26366	Unknown	Unknown	Unknown	Unknown	Unknown	Paez-Espino_16_Genomes.fasta	7000000053.a:SRS013215_Baylor_scaffold_5378	37	Unknown	7000000053_a_SRS013215_Baylor_scaffold_5378	Unknown	Unknown	Unknown	Unknown	Unknown	Unknown	Unknown	Unknown	Unknown	Unknown	5.40540540540541	2	Unknown
Seq_120922	2	Seq_162061	8.33333333333333	Unknown	Paez_Espino_2016		Human	Digestive system	Unknown	Bacteria	Bacteroidetes	Bacteroidia	Bacteroidales	Bacteroidaceae	Bacteroides	Unknown	Unknown	21671	Unknown	Unknown	Unknown	Unknown	Unknown	Paez-Espino_16_Genomes.fasta	7000000053.a:SRS013215_Baylor_scaffold_5446	24	Unknown	7000000053_a_SRS013215_Baylor_scaffold_5446	Unknown	Unknown	Unknown	Unknown	Unknown	Unknown	Unknown	Unknown	Unknown	Unknown	4.16666666666667	0.5471331239	Unknown
Seq_120923	2	Seq_143409	22.2222222222222	Unknown	Paez_Espino_2016		Human	Digestive system	Unknown	Unknown	Unknown	Unknown	Unknown	Unknown	Unknown	Unknown	Unknown	8278	Unknown	Unknown	Unknown	Unknown	Unknown	Paez-Espino_16_Genomes.fasta	7000000053.a:SRS013215_Baylor_scaffold_5464	9	Unknown	7000000053_a_SRS013215_Baylor_scaffold_5464	Unknown	Unknown	Unknown	Unknown	Unknown	Unknown	Unknown	Unknown	Unknown	Unknown	33.3333333333333	1.7823530427	Unknown
Seq_120924	3	Seq_126753	9.67741935483871	Unknown	Paez_Espino_2016		Human	Digestive system	Unknown	Unknown	Unknown	Unknown	Unknown	Unknown	Unknown	Unknown	Unknown	15044	Unknown	Unknown	Unknown	Unknown	Unknown	Paez-Espino_16_Genomes.fasta	7000000053.a:SRS013215_Baylor_scaffold_5549	31	Unknown	7000000053_a_SRS013215_Baylor_scaffold_5549	Unknown	Unknown	Unknown	Unknown	Unknown	Unknown	Unknown	Unknown	Unknown	Unknown	6.45161290322581	1.1639007882	Unknown
Seq_120925	1	Seq_134761	8.33333333333333	Unknown	Paez_Espino_2016		Human	Digestive system	Unknown	Bacteria	Bacteroidetes	Bacteroidia	Bacteroidales	Bacteroidaceae	Bacteroides	Unknown	Unknown	6017	Unknown	Unknown	Unknown	Unknown	Unknown	Paez-Espino_16_Genomes.fasta	7000000053.a:SRS013215_Baylor_scaffold_5960	12	Unknown	7000000053_a_SRS013215_Baylor_scaffold_5960	Unknown	Unknown	Unknown	Unknown	Unknown	Unknown	Unknown	Unknown	Unknown	Unknown	Unknown	Unknown	Unknown
Seq_120926	3	Seq_130089	20	Unknown	Paez_Espino_2016		Human	Digestive system	Unknown	Unknown	Unknown	Unknown	Unknown	Unknown	Unknown	Unknown	Unknown	15188	Unknown	Unknown	Unknown	Unknown	Unknown	Paez-Espino_16_Genomes.fasta	7000000053.a:SRS013215_Baylor_scaffold_5963	15	Bona_Fide_Phage_Homology	7000000053_a_SRS013215_Baylor_scaffold_5963	Unknown	Unknown	Unknown	Unknown	Unknown	Unknown	Unknown	Unknown	Unknown	Unknown	26.6666666666667	2.7074545872	Unknown
Seq_120927	4	Seq_139253	13.7931034482759	Unknown	Paez_Espino_2016		Human	Digestive system	Unknown	Unknown	Unknown	Unknown	Unknown	Unknown	Unknown	Unknown	Unknown	18003	Unknown	Unknown	Unknown	Unknown	Unknown	Paez-Espino_16_Genomes.fasta	7000000053.a:SRS013215_Baylor_scaffold_6575	29	Unknown	7000000053_a_SRS013215_Baylor_scaffold_6575	Unknown	Unknown	Unknown	Unknown	Unknown	Unknown	Unknown	Unknown	Unknown	Unknown	6.89655172413793	0.9738343985	Unknown
Seq_120928	10	Seq_159206	90.9090909090909	Unknown	Paez_Espino_2016		Human	Digestive system	Unknown	Unknown	Unknown	Unknown	Unknown	Unknown	Unknown	Unknown	Unknown	5840	Unknown	Unknown	Unknown	Unknown	Unknown	Paez-Espino_16_Genomes.fasta	7000000053.a:C694232	11	Bona_Fide_Phage_Homology	7000000053_a_C694232	Unknown	Unknown	Unknown	Unknown	Unknown	Unknown	Unknown	Unknown	Unknown	Unknown	45.4545454545455	3.5020513158	Unknown
Seq_120929	8	Seq_59253	66.6666666666666	Unknown	Paez_Espino_2016		Human	Digestive system	Unknown	Unknown	Unknown	Unknown	Unknown	Unknown	Unknown	Unknown	Unknown	6500	Unknown	Unknown	Unknown	Unknown	Unknown	Paez-Espino_16_Genomes.fasta	7000000053.a:C694489	12	Bona_Fide_Phage_Homology	7000000053_a_C694489	Unknown	Unknown	Unknown	Unknown	Unknown	Unknown	Unknown	Unknown	Unknown	Unknown	58.3333333333333	3.7918281838	Unknown
Seq_12093	1	Seq_170028	14.2857142857143	Unknown	Coutinho_2017	marine metagenome genome assembly, contig: Assembly-85835-SUB-0.5-ITER-3-BO2_Virome_Seq_1351	Aquatic	Marine	Unknown	Unknown	Unknown	Unknown	Unknown	Unknown	Unknown	Unknown	Unknown	2659	Unknown	Unknown	Unknown	Unknown	Unknown	Coutinho_Genomes_17.fasta	ENA|FUIF01017735|FUIF01017735.1	7	Unknown	ENA_FUIF01017735_FUIF01017735_1	Unknown	Unknown	Unknown	Unknown	Unknown	Unknown	Unknown	Unknown	Unknown	Unknown	28.5714285714286	1.604405459	Unknown
Seq_120930	1	Seq_164176	16.6666666666667	Unknown	Paez_Espino_2016		Human	Digestive system	Unknown	Unknown	Unknown	Unknown	Unknown	Unknown	Unknown	Unknown	Unknown	7382	Unknown	Unknown	Unknown	Unknown	Unknown	Paez-Espino_16_Genomes.fasta	7000000053.a:C694727	6	Unknown	7000000053_a_C694727	Unknown	Unknown	Unknown	Unknown	Unknown	Unknown	Unknown	Unknown	Unknown	Unknown	Unknown	Unknown	Unknown
Seq_120931	1	Seq_75365	7.14285714285714	Unknown	Paez_Espino_2016		Human	Digestive system	Unknown	Unknown	Unknown	Unknown	Unknown	Unknown	Unknown	Unknown	Unknown	10517	Unknown	Unknown	Unknown	Unknown	Unknown	Paez-Espino_16_Genomes.fasta	7000000053.a:C695235	14	Unknown	7000000053_a_C695235	Unknown	Unknown	Unknown	Unknown	Unknown	Unknown	Unknown	Unknown	Unknown	Unknown	14.2857142857143	1.8717844713	Unknown
Seq_120932	1	Seq_139253	9.09090909090909	Unknown	Paez_Espino_2016		Human	Digestive system	Unknown	Unknown	Unknown	Unknown	Unknown	Unknown	Unknown	Unknown	Unknown	12485	Unknown	Unknown	Unknown	Unknown	Unknown	Paez-Espino_16_Genomes.fasta	7000000053.a:C695361	11	Unknown	7000000053_a_C695361	Unknown	Unknown	Unknown	Unknown	Unknown	Unknown	Unknown	Unknown	Unknown	Unknown	Unknown	Unknown	Unknown
Seq_120933	1	Seq_95179	5.26315789473684	Unknown	Paez_Espino_2016		Human	Digestive system	Unknown	Bacteria	Bacteroidetes	Bacteroidia	Bacteroidales	Bacteroidaceae	Bacteroides	Unknown	Unknown	18288	Unknown	Unknown	Unknown	Unknown	Unknown	Paez-Espino_16_Genomes.fasta	7000000053.a:C695542	19	Unknown	7000000053_a_C695542	Unknown	Unknown	Unknown	Unknown	Unknown	Unknown	Unknown	Unknown	Unknown	Unknown	10.5263157894737	0.4964641638	Unknown
Seq_120934	1	Seq_139236	11.1111111111111	Unknown	Paez_Espino_2016		Human	Digestive system	Unknown	Unknown	Unknown	Unknown	Unknown	Unknown	Unknown	Unknown	Unknown	20381	Unknown	Unknown	Unknown	Unknown	Unknown	Paez-Espino_16_Genomes.fasta	7000000053.a:C695562	9	Unknown	7000000053_a_C695562	Unknown	Unknown	Unknown	Unknown	Unknown	Unknown	Unknown	Unknown	Unknown	Unknown	Unknown	Unknown	Unknown
Seq_120935	20	Seq_146463	50	Unknown	Paez_Espino_2016		Human	Digestive system	Unknown	Unknown	Unknown	Unknown	Unknown	Unknown	Unknown	Unknown	Unknown	25444	Unknown	Unknown	Unknown	Unknown	Unknown	Paez-Espino_16_Genomes.fasta	7000000053.a:C695584	40	Bona_Fide_Phage_Homology	7000000053_a_C695584	Unknown	Unknown	Unknown	Unknown	Unknown	Unknown	Unknown	Unknown	Unknown	Unknown	15	4.440810215	Unknown
Seq_120936	21	Seq_140227	67.741935483871	Unknown	Paez_Espino_2016		Human	Digestive system	Unknown	Unknown	Unknown	Unknown	Unknown	Unknown	Unknown	Unknown	Unknown	26025	Unknown	Unknown	Unknown	Unknown	Unknown	Paez-Espino_16_Genomes.fasta	7000000054.a:SRS015540_WUGC_scaffold_3017	31	Bona_Fide_Phage_Homology	7000000054_a_SRS015540_WUGC_scaffold_3017	Unknown	Unknown	Unknown	Unknown	Unknown	Unknown	Unknown	Unknown	Unknown	Unknown	16.1290322580645	4.4272299448	Unknown
Seq_120937	6	Seq_148912	100	Unknown	Paez_Espino_2016		Human	Digestive system	Unknown	Unknown	Unknown	Unknown	Unknown	Unknown	Unknown	Unknown	Unknown	5100	Unknown	Unknown	Unknown	Unknown	Unknown	Paez-Espino_16_Genomes.fasta	7000000054.a:SRS015540_WUGC_scaffold_3438	6	Bona_Fide_Phage_Homology	7000000054_a_SRS015540_WUGC_scaffold_3438	Unknown	Unknown	Unknown	Unknown	Unknown	Unknown	Unknown	Unknown	Unknown	Unknown	66.6666666666667	3.5838570821	Unknown
Seq_120938	Unknown	Unknown	Unknown	Unknown	Paez_Espino_2016		Human	Digestive system	Unknown	Unknown	Unknown	Unknown	Unknown	Unknown	Unknown	Unknown	Unknown	19820	Unknown	Unknown	Unknown	Unknown	Unknown	Paez-Espino_16_Genomes.fasta	7000000054.a:SRS015540_WUGC_scaffold_5527	19	pVOGs_Homology	7000000054_a_SRS015540_WUGC_scaffold_5527	Unknown	Unknown	Unknown	Unknown	Unknown	Unknown	Unknown	Unknown	Unknown	Unknown	78.9473684210526	12.8048789091	Unknown
Seq_120939	Unknown	Unknown	Unknown	Unknown	Paez_Espino_2016		Human	Digestive system	Unknown	Unknown	Unknown	Unknown	Unknown	Unknown	Unknown	Unknown	Unknown	13884	Unknown	Unknown	Unknown	Unknown	Unknown	Paez-Espino_16_Genomes.fasta	7000000054.a:SRS015540_WUGC_scaffold_6773	21	pVOGs_Homology	7000000054_a_SRS015540_WUGC_scaffold_6773	Unknown	Unknown	Unknown	Unknown	Unknown	Unknown	Unknown	Unknown	Unknown	Unknown	47.6190476190476	7.609276166	Unknown
Seq_12094	Unknown	Unknown	Unknown	Unknown	Coutinho_2017	marine metagenome genome assembly, contig: Assembly-85835-SUB-0.5-ITER-4-BO2_Virome_Seq_9	Aquatic	Marine	Unknown	Unknown	Unknown	Unknown	Unknown	Unknown	Unknown	Unknown	Unknown	43234	Unknown	Unknown	Unknown	Unknown	Unknown	Coutinho_Genomes_17.fasta	ENA|FUIF01017738|FUIF01017738.1	71	Unknown	ENA_FUIF01017738_FUIF01017738_1	Unknown	Unknown	Unknown	Unknown	Unknown	Unknown	Unknown	Unknown	Unknown	Unknown	4.22535211267606	2.531157929	Unknown
Seq_120940	Unknown	Unknown	Unknown	Unknown	Paez_Espino_2016		Human	Digestive system	Unknown	Unknown	Unknown	Unknown	Unknown	Unknown	Unknown	Unknown	Unknown	10468	Unknown	Unknown	Unknown	Unknown	Unknown	Paez-Espino_16_Genomes.fasta	7000000054.a:SRS015540_WUGC_scaffold_9112	17	pVOGs_Homology	7000000054_a_SRS015540_WUGC_scaffold_9112	Unknown	Unknown	Unknown	Unknown	Unknown	Unknown	Unknown	Unknown	Unknown	Unknown	82.3529411764706	11.7496566727	Unknown
Seq_120941	23	Seq_140227	37.7049180327869	Unknown	Paez_Espino_2016		Human	Digestive system	Unknown	Unknown	Unknown	Unknown	Unknown	Unknown	Unknown	Unknown	Unknown	44910	Level3_Lineage_209	Level2_Lineage_59	Level1_Lineage_16	Unknown	Unknown	Paez-Espino_16_Genomes.fasta	7000000054.a:SRS015540_WUGC_scaffold_16077	61	Bona_Fide_Phage_Homology	7000000054_a_SRS015540_WUGC_scaffold_16077	Unknown	Unknown	Unknown	Unknown	Unknown	Unknown	Unknown	Unknown	Unknown	Unknown	11.4754098360656	6.7358131021	Unknown
Seq_120942	Unknown	Unknown	Unknown	Unknown	Paez_Espino_2016		Human	Digestive system	Unknown	Unknown	Unknown	Unknown	Unknown	Unknown	Unknown	Unknown	Unknown	10118	Unknown	Unknown	Unknown	Unknown	Unknown	Paez-Espino_16_Genomes.fasta	7000000054.a:SRS015540_WUGC_scaffold_16831	16	pVOGs_Homology	7000000054_a_SRS015540_WUGC_scaffold_16831	Unknown	Unknown	Unknown	Unknown	Unknown	Unknown	Unknown	Unknown	Unknown	Unknown	37.5	5.0460731974	Unknown
Seq_120943	Unknown	Unknown	Unknown	Unknown	Paez_Espino_2016		Human	Digestive system	Unknown	Unknown	Unknown	Unknown	Unknown	Unknown	Unknown	Unknown	Unknown	30332	Unknown	Level2_Lineage_204	Level1_Lineage_48	Unknown	Unknown	Paez-Espino_16_Genomes.fasta	7000000054.a:SRS015540_WUGC_scaffold_16865	37	pVOGs_Homology	7000000054_a_SRS015540_WUGC_scaffold_16865	Unknown	Unknown	Unknown	Unknown	Unknown	Unknown	Unknown	Unknown	Unknown	Unknown	62.1621621621621	17.3564876215	Unknown
Seq_120944	Unknown	Unknown	Unknown	Unknown	Paez_Espino_2016		Human	Digestive system	Unknown	Bacteria	Firmicutes	Bacilli	Lactobacillales	Streptococcaceae	Streptococcus	Unknown	Unknown	7276	Unknown	Unknown	Unknown	Unknown	Unknown	Paez-Espino_16_Genomes.fasta	7000000054.a:SRS015540_WUGC_scaffold_16961	15	pVOGs_Homology	7000000054_a_SRS015540_WUGC_scaffold_16961	Unknown	Unknown	Unknown	Unknown	Unknown	Unknown	Unknown	Unknown	Unknown	Unknown	73.3333333333333	6.3793770663	Unknown
Seq_120945	Unknown	Unknown	Unknown	Unknown	Paez_Espino_2016		Human	Digestive system	Unknown	Unknown	Unknown	Unknown	Unknown	Unknown	Unknown	Unknown	Unknown	23894	Unknown	Unknown	Unknown	Unknown	Unknown	Paez-Espino_16_Genomes.fasta	7000000054.a:SRS015540_WUGC_scaffold_17060	27	Unknown	7000000054_a_SRS015540_WUGC_scaffold_17060	Unknown	Unknown	Unknown	Unknown	Unknown	Unknown	Unknown	Unknown	Unknown	Unknown	Unknown	Unknown	Unknown
Seq_120946	Unknown	Unknown	Unknown	Unknown	Paez_Espino_2016		Human	Digestive system	Unknown	Unknown	Unknown	Unknown	Unknown	Unknown	Unknown	Unknown	Unknown	5247	Unknown	Unknown	Unknown	Unknown	Unknown	Paez-Espino_16_Genomes.fasta	7000000054.a:SRS015540_WUGC_scaffold_17109	12	pVOGs_Homology	7000000054_a_SRS015540_WUGC_scaffold_17109	Unknown	Unknown	Unknown	Unknown	Unknown	Unknown	Unknown	Unknown	Unknown	Unknown	58.3333333333333	6.2440038402	Unknown
Seq_120947	Unknown	Unknown	Unknown	Unknown	Paez_Espino_2016		Human	Digestive system	Unknown	Unknown	Unknown	Unknown	Unknown	Unknown	Unknown	Unknown	Unknown	34592	Unknown	Unknown	Unknown	Unknown	Unknown	Paez-Espino_16_Genomes.fasta	7000000054.a:SRS015540_WUGC_scaffold_17365	49	Unknown	7000000054_a_SRS015540_WUGC_scaffold_17365	Unknown	Unknown	Unknown	Unknown	Unknown	Unknown	Unknown	Unknown	Unknown	Unknown	Unknown	Unknown	Unknown
Seq_120948	1	Seq_164721	10	Unknown	Paez_Espino_2016		Human	Digestive system	Unknown	Unknown	Unknown	Unknown	Unknown	Unknown	Unknown	Unknown	Unknown	5304	Unknown	Unknown	Unknown	Unknown	Unknown	Paez-Espino_16_Genomes.fasta	7000000054.a:C1151536	10	Unknown	7000000054_a_C1151536	Unknown	Unknown	Unknown	Unknown	Unknown	Unknown	Unknown	Unknown	Unknown	Unknown	10	0.2915934747	Unknown
Seq_120949	1	Seq_163903	9.09090909090909	Unknown	Paez_Espino_2016		Human	Digestive system	Unknown	Unknown	Unknown	Unknown	Unknown	Unknown	Unknown	Unknown	Unknown	5520	Unknown	Unknown	Unknown	Unknown	Unknown	Paez-Espino_16_Genomes.fasta	7000000054.a:C1151546	11	Unknown	7000000054_a_C1151546	Unknown	Unknown	Unknown	Unknown	Unknown	Unknown	Unknown	Unknown	Unknown	Unknown	Unknown	Unknown	Unknown
Seq_12095	Unknown	Unknown	Unknown	Unknown	Coutinho_2017	marine metagenome genome assembly, contig: Assembly-85835-SUB-0.5-ITER-4-BO2_Virome_Seq_28	Aquatic	Marine	Unknown	Unknown	Unknown	Unknown	Unknown	Unknown	Unknown	Unknown	Unknown	31588	Unknown	Unknown	Unknown	Unknown	Unknown	Coutinho_Genomes_17.fasta	ENA|FUIF01017739|FUIF01017739.1	41	Unknown	ENA_FUIF01017739_FUIF01017739_1	Unknown	Unknown	Unknown	Unknown	Unknown	Unknown	Unknown	Unknown	Unknown	Unknown	Unknown	Unknown	Unknown
Seq_120950	Unknown	Unknown	Unknown	Unknown	Paez_Espino_2016		Human	Digestive system	Unknown	Unknown	Unknown	Unknown	Unknown	Unknown	Unknown	Unknown	Unknown	6175	Unknown	Unknown	Unknown	Unknown	Unknown	Paez-Espino_16_Genomes.fasta	7000000054.a:C1151564	7	Unknown	7000000054_a_C1151564	Unknown	Unknown	Unknown	Unknown	Unknown	Unknown	Unknown	Unknown	Unknown	Unknown	Unknown	Unknown	Unknown
Seq_120951	1	Seq_169429	11.1111111111111	Unknown	Paez_Espino_2016		Human	Digestive system	Unknown	Unknown	Unknown	Unknown	Unknown	Unknown	Unknown	Unknown	Unknown	6273	Unknown	Unknown	Unknown	Unknown	Unknown	Paez-Espino_16_Genomes.fasta	7000000054.a:C1151568	9	Unknown	7000000054_a_C1151568	Unknown	Unknown	Unknown	Unknown	Unknown	Unknown	Unknown	Unknown	Unknown	Unknown	Unknown	Unknown	Unknown
Seq_120952	8	Seq_146904	100	Unknown	Paez_Espino_2016		Human	Digestive system	Unknown	Unknown	Unknown	Unknown	Unknown	Unknown	Unknown	Unknown	Unknown	6449	Unknown	Unknown	Unknown	Unknown	Unknown	Paez-Espino_16_Genomes.fasta	7000000054.a:C1151572	8	Bona_Fide_Phage_Homology	7000000054_a_C1151572	Unknown	Unknown	Unknown	Unknown	Unknown	Unknown	Unknown	Unknown	Unknown	Unknown	50	3.0300115395	Unknown
Seq_120953	1	Seq_128276	14.2857142857143	Unknown	Paez_Espino_2016		Human	Digestive system	Unknown	Unknown	Unknown	Unknown	Unknown	Unknown	Unknown	Unknown	Unknown	6517	Unknown	Unknown	Unknown	Unknown	Unknown	Paez-Espino_16_Genomes.fasta	7000000054.a:C1151576	7	Unknown	7000000054_a_C1151576	Unknown	Unknown	Unknown	Unknown	Unknown	Unknown	Unknown	Unknown	Unknown	Unknown	Unknown	Unknown	Unknown
Seq_120954	3	Seq_124933	17.6470588235294	Unknown	Paez_Espino_2016		Human	Digestive system	Unknown	Unknown	Unknown	Unknown	Unknown	Unknown	Unknown	Unknown	Unknown	6854	Unknown	Unknown	Unknown	Unknown	Unknown	Paez-Espino_16_Genomes.fasta	7000000054.a:C1151590	17	Unknown	7000000054_a_C1151590	Unknown	Unknown	Unknown	Unknown	Unknown	Unknown	Unknown	Unknown	Unknown	Unknown	17.6470588235294	2.4317048079	Unknown
Seq_120955	2	Seq_127215	12.5	Unknown	Paez_Espino_2016		Human	Digestive system	Unknown	Unknown	Unknown	Unknown	Unknown	Unknown	Unknown	Unknown	Unknown	7671	Unknown	Unknown	Unknown	Unknown	Unknown	Paez-Espino_16_Genomes.fasta	7000000054.a:C1151608	16	Unknown	7000000054_a_C1151608	Unknown	Unknown	Unknown	Unknown	Unknown	Unknown	Unknown	Unknown	Unknown	Unknown	Unknown	Unknown	Unknown
Seq_120956	2	Seq_145227	20	Unknown	Paez_Espino_2016		Human	Digestive system	Unknown	Bacteria	Proteobacteria	Betaproteobacteria	Neisseriales	Neisseriaceae	Kingella	Unknown	Unknown	8019	Unknown	Unknown	Unknown	Unknown	Unknown	Paez-Espino_16_Genomes.fasta	7000000054.a:C1151620	10	Unknown	7000000054_a_C1151620	Unknown	Unknown	Unknown	Unknown	Unknown	Unknown	Unknown	Unknown	Unknown	Unknown	20	1.9526446439	Unknown
Seq_120957	2	Seq_161955	15.3846153846154	Unknown	Paez_Espino_2016		Human	Digestive system	Unknown	Unknown	Unknown	Unknown	Unknown	Unknown	Unknown	Unknown	Unknown	8102	Unknown	Unknown	Unknown	Unknown	Unknown	Paez-Espino_16_Genomes.fasta	7000000054.a:C1151622	13	Unknown	7000000054_a_C1151622	Unknown	Unknown	Unknown	Unknown	Unknown	Unknown	Unknown	Unknown	Unknown	Unknown	Unknown	Unknown	Unknown
Seq_120958	1	Seq_163684	8.33333333333333	Unknown	Paez_Espino_2016		Human	Digestive system	Unknown	Unknown	Unknown	Unknown	Unknown	Unknown	Unknown	Unknown	Unknown	9750	Unknown	Unknown	Unknown	Unknown	Unknown	Paez-Espino_16_Genomes.fasta	7000000054.a:C1151638	12	Unknown	7000000054_a_C1151638	Unknown	Unknown	Unknown	Unknown	Unknown	Unknown	Unknown	Unknown	Unknown	Unknown	16.6666666666667	1.3275881663	Unknown
Seq_120959	1	Seq_127206	6.25	Unknown	Paez_Espino_2016		Human	Digestive system	Unknown	Unknown	Unknown	Unknown	Unknown	Unknown	Unknown	Unknown	Unknown	9785	Unknown	Unknown	Unknown	Unknown	Unknown	Paez-Espino_16_Genomes.fasta	7000000054.a:C1151640	16	Unknown	7000000054_a_C1151640	Unknown	Unknown	Unknown	Unknown	Unknown	Unknown	Unknown	Unknown	Unknown	Unknown	Unknown	Unknown	Unknown
Seq_12096	5	Seq_71689	16.6666666666667	Unknown	Coutinho_2017	marine metagenome genome assembly, contig: Assembly-85835-SUB-0.5-ITER-4-BO2_Virome_Seq_50	Aquatic	Marine	Unknown	Unknown	Unknown	Unknown	Unknown	Unknown	Unknown	Unknown	Unknown	22561	Unknown	Unknown	Unknown	Unknown	Unknown	Coutinho_Genomes_17.fasta	ENA|FUIF01017740|FUIF01017740.1	30	Unknown	ENA_FUIF01017740_FUIF01017740_1	Unknown	Unknown	Unknown	Unknown	Unknown	Unknown	Unknown	Unknown	Unknown	Unknown	6.66666666666667	1.4215750309	Unknown
Seq_120960	1	Seq_169515	8.33333333333333	Unknown	Paez_Espino_2016		Human	Digestive system	Unknown	Unknown	Unknown	Unknown	Unknown	Unknown	Unknown	Unknown	Unknown	9799	Unknown	Unknown	Unknown	Unknown	Unknown	Paez-Espino_16_Genomes.fasta	7000000054.a:C1151642	12	Unknown	7000000054_a_C1151642	Unknown	Unknown	Unknown	Unknown	Unknown	Unknown	Unknown	Unknown	Unknown	Unknown	Unknown	Unknown	Unknown
Seq_120961	Unknown	Unknown	Unknown	Unknown	Paez_Espino_2016		Human	Digestive system	Unknown	Unknown	Unknown	Unknown	Unknown	Unknown	Unknown	Unknown	Unknown	10187	Unknown	Unknown	Unknown	Unknown	Unknown	Paez-Espino_16_Genomes.fasta	7000000054.a:C1151648	11	Unknown	7000000054_a_C1151648	Unknown	Unknown	Unknown	Unknown	Unknown	Unknown	Unknown	Unknown	Unknown	Unknown	Unknown	Unknown	Unknown
Seq_120962	1	Seq_163863	6.66666666666667	Unknown	Paez_Espino_2016		Human	Digestive system	Unknown	Bacteria	Actinobacteria	Actinobacteria	Micrococcales	Micrococcaceae	Rothia	Unknown	Unknown	10876	Unknown	Unknown	Unknown	Unknown	Unknown	Paez-Espino_16_Genomes.fasta	7000000054.a:C1151654	15	Unknown	7000000054_a_C1151654	Unknown	Unknown	Unknown	Unknown	Unknown	Unknown	Unknown	Unknown	Unknown	Unknown	Unknown	Unknown	Unknown
Seq_120963	Unknown	Unknown	Unknown	Unknown	Paez_Espino_2016		Human	Digestive system	Unknown	Bacteria	Actinobacteria	Actinobacteria	Actinomycetales	Actinomycetaceae	Actinomyces	Unknown	Unknown	12467	Unknown	Unknown	Unknown	Unknown	Unknown	Paez-Espino_16_Genomes.fasta	7000000054.a:C1151662	11	pVOGs_Homology	7000000054_a_C1151662	Unknown	Unknown	Unknown	Unknown	Unknown	Unknown	Unknown	Unknown	Unknown	Unknown	54.5454545454546	5.8926997306	Unknown
Seq_120964	2	Seq_90710	10.5263157894737	Unknown	Paez_Espino_2016		Human	Digestive system	Unknown	Unknown	Unknown	Unknown	Unknown	Unknown	Unknown	Unknown	Unknown	14387	Unknown	Unknown	Unknown	Unknown	Unknown	Paez-Espino_16_Genomes.fasta	7000000054.a:C1151664	19	Unknown	7000000054_a_C1151664	Unknown	Unknown	Unknown	Unknown	Unknown	Unknown	Unknown	Unknown	Unknown	Unknown	10.5263157894737	0.2085222016	Unknown
Seq_120965	Unknown	Unknown	Unknown	Unknown	Paez_Espino_2016		Human	Digestive system	Unknown	Unknown	Unknown	Unknown	Unknown	Unknown	Unknown	Unknown	Unknown	15701	Unknown	Unknown	Unknown	Unknown	Unknown	Paez-Espino_16_Genomes.fasta	7000000054.a:C1151668	19	pVOGs_Homology	7000000054_a_C1151668	Unknown	Unknown	Unknown	Unknown	Unknown	Unknown	Unknown	Unknown	Unknown	Unknown	63.1578947368421	9.8576898599	Unknown
Seq_120966	4	Seq_47544	13.3333333333333	Unknown	Paez_Espino_2016		Human	Digestive system	Unknown	Unknown	Unknown	Unknown	Unknown	Unknown	Unknown	Unknown	Unknown	16700	Unknown	Unknown	Unknown	Unknown	Unknown	Paez-Espino_16_Genomes.fasta	7000000054.a:C1151672	30	Unknown	7000000054_a_C1151672	Unknown	Unknown	Unknown	Unknown	Unknown	Unknown	Unknown	Unknown	Unknown	Unknown	10	1.5166929186	Unknown
Seq_120967	1	Seq_167273	6.25	Unknown	Paez_Espino_2016		Human	Digestive system	Unknown	Unknown	Unknown	Unknown	Unknown	Unknown	Unknown	Unknown	Unknown	17994	Unknown	Unknown	Unknown	Unknown	Unknown	Paez-Espino_16_Genomes.fasta	7000000054.a:C1151674	16	Unknown	7000000054_a_C1151674	Unknown	Unknown	Unknown	Unknown	Unknown	Unknown	Unknown	Unknown	Unknown	Unknown	6.25	0.4863528927	Unknown
Seq_120968	1	Seq_164280	6.66666666666667	Unknown	Paez_Espino_2016		Human	Digestive system	Unknown	Unknown	Unknown	Unknown	Unknown	Unknown	Unknown	Unknown	Unknown	22299	Unknown	Unknown	Unknown	Unknown	Unknown	Paez-Espino_16_Genomes.fasta	7000000054.a:C1151686	15	Unknown	7000000054_a_C1151686	Unknown	Unknown	Unknown	Unknown	Unknown	Unknown	Unknown	Unknown	Unknown	Unknown	Unknown	Unknown	Unknown
Seq_120969	2	Seq_143826	7.14285714285714	Unknown	Paez_Espino_2016		Human	Digestive system	Unknown	Unknown	Unknown	Unknown	Unknown	Unknown	Unknown	Unknown	Unknown	30251	Unknown	Unknown	Unknown	Unknown	Unknown	Paez-Espino_16_Genomes.fasta	7000000054.a:C1151690	28	Unknown	7000000054_a_C1151690	Unknown	Unknown	Unknown	Unknown	Unknown	Unknown	Unknown	Unknown	Unknown	Unknown	Unknown	Unknown	Unknown
Seq_12097	10	Seq_12189	33.3333333333333	Unknown	Coutinho_2017	marine metagenome genome assembly, contig: Assembly-85835-SUB-0.5-ITER-4-BO2_Virome_Seq_126	Aquatic	Marine	Unknown	Unknown	Unknown	Unknown	Unknown	Unknown	Unknown	Unknown	Unknown	13589	Unknown	Unknown	Unknown	Unknown	Unknown	Coutinho_Genomes_17.fasta	ENA|FUIF01017741|FUIF01017741.1	30	Bona_Fide_Phage_Homology	ENA_FUIF01017741_FUIF01017741_1	Unknown	Unknown	Unknown	Unknown	Unknown	Unknown	Unknown	Unknown	Unknown	Unknown	16.6666666666667	5	Unknown
Seq_120970	Unknown	Unknown	Unknown	Unknown	Paez_Espino_2016		Human	Digestive system	Unknown	Unknown	Unknown	Unknown	Unknown	Unknown	Unknown	Unknown	Unknown	57892	Unknown	Unknown	Unknown	Unknown	Unknown	Paez-Espino_16_Genomes.fasta	7000000054.a:C1151692	52	Unknown	7000000054_a_C1151692	Unknown	Unknown	Unknown	Unknown	Unknown	Unknown	Unknown	Unknown	Unknown	Unknown	1.92307692307692	0.089979882	Unknown
Seq_120971	Unknown	Unknown	Unknown	Unknown	Paez_Espino_2016		Human	Digestive system	Unknown	Unknown	Unknown	Unknown	Unknown	Unknown	Unknown	Unknown	Unknown	53473	Unknown	Unknown	Unknown	Unknown	Unknown	Paez-Espino_16_Genomes.fasta	7000000056.a:SRS046623_LANL_scaffold_3619	65	Unknown	7000000056_a_SRS046623_LANL_scaffold_3619	Unknown	Unknown	Unknown	Unknown	Unknown	Unknown	Unknown	Unknown	Unknown	Unknown	Unknown	Unknown	Unknown
Seq_120972	Unknown	Unknown	Unknown	Unknown	Paez_Espino_2016		Human	Digestive system	Unknown	Unknown	Unknown	Unknown	Unknown	Unknown	Unknown	Unknown	Unknown	45833	Unknown	Unknown	Unknown	Unknown	Unknown	Paez-Espino_16_Genomes.fasta	7000000056.a:SRS046623_LANL_scaffold_3713	45	Unknown	7000000056_a_SRS046623_LANL_scaffold_3713	Unknown	Unknown	Unknown	Unknown	Unknown	Unknown	Unknown	Unknown	Unknown	Unknown	Unknown	Unknown	Unknown
Seq_120973	5	Seq_134705	55.5555555555556	Unknown	Paez_Espino_2016		Human	Digestive system	Unknown	Unknown	Unknown	Unknown	Unknown	Unknown	Unknown	Unknown	Unknown	6422	Unknown	Unknown	Unknown	Unknown	Unknown	Paez-Espino_16_Genomes.fasta	7000000056.a:SRS046623_LANL_scaffold_3753	9	Bona_Fide_Phage_Homology	7000000056_a_SRS046623_LANL_scaffold_3753	Unknown	Unknown	Unknown	Unknown	Unknown	Unknown	Unknown	Unknown	Unknown	Unknown	66.6666666666667	4.926421175	Unknown
Seq_120974	7	Seq_129649	100	Unknown	Paez_Espino_2016		Human	Digestive system	Unknown	Unknown	Unknown	Unknown	Unknown	Unknown	Unknown	Unknown	Unknown	6463	Unknown	Unknown	Unknown	Unknown	Unknown	Paez-Espino_16_Genomes.fasta	7000000056.a:SRS046623_LANL_scaffold_3776	7	Bona_Fide_Phage_Homology	7000000056_a_SRS046623_LANL_scaffold_3776	Unknown	Unknown	Unknown	Unknown	Unknown	Unknown	Unknown	Unknown	Unknown	Unknown	14.2857142857143	0.9728815042	Unknown
Seq_120975	Unknown	Unknown	Unknown	Unknown	Paez_Espino_2016		Human	Digestive system	Unknown	Unknown	Unknown	Unknown	Unknown	Unknown	Unknown	Unknown	Unknown	93077	Unknown	Unknown	Unknown	Unknown	Unknown	Paez-Espino_16_Genomes.fasta	7000000056.a:SRS046623_LANL_scaffold_3787	134	Unknown	7000000056_a_SRS046623_LANL_scaffold_3787	Unknown	Unknown	Unknown	Unknown	Unknown	Unknown	Unknown	Unknown	Unknown	Unknown	2.23880597014925	0.4240105204	Unknown
Seq_120976	15	Seq_133218	100	Unknown	Paez_Espino_2016		Human	Digestive system	Unknown	Unknown	Unknown	Unknown	Unknown	Unknown	Unknown	Unknown	Unknown	5783	Unknown	Unknown	Unknown	Unknown	Unknown	Paez-Espino_16_Genomes.fasta	7000000056.a:SRS046623_LANL_scaffold_3817	15	Bona_Fide_Phage_Homology	7000000056_a_SRS046623_LANL_scaffold_3817	Unknown	Unknown	Unknown	Unknown	Unknown	Unknown	Unknown	Unknown	Unknown	Unknown	Unknown	Unknown	Unknown
Seq_120977	Unknown	Unknown	Unknown	Unknown	Paez_Espino_2016		Human	Digestive system	Unknown	Unknown	Unknown	Unknown	Unknown	Unknown	Unknown	Unknown	Unknown	9465	Unknown	Unknown	Unknown	Unknown	Unknown	Paez-Espino_16_Genomes.fasta	7000000056.a:SRS046623_LANL_scaffold_3818	21	Unknown	7000000056_a_SRS046623_LANL_scaffold_3818	Unknown	Unknown	Unknown	Unknown	Unknown	Unknown	Unknown	Unknown	Unknown	Unknown	9.52380952380952	1.9695602811	Unknown
Seq_120978	Unknown	Unknown	Unknown	Unknown	Paez_Espino_2016		Human	Digestive system	Unknown	Unknown	Unknown	Unknown	Unknown	Unknown	Unknown	Unknown	Unknown	17045	Unknown	Unknown	Unknown	Unknown	Unknown	Paez-Espino_16_Genomes.fasta	7000000056.a:SRS046623_LANL_scaffold_3821	22	pVOGs_Homology	7000000056_a_SRS046623_LANL_scaffold_3821	Unknown	Unknown	Unknown	Unknown	Unknown	Unknown	Unknown	Unknown	Unknown	Unknown	31.8181818181818	6.1890486582	Unknown
Seq_120979	Unknown	Unknown	Unknown	Unknown	Paez_Espino_2016		Human	Digestive system	Unknown	Unknown	Unknown	Unknown	Unknown	Unknown	Unknown	Unknown	Unknown	38330	Unknown	Unknown	Unknown	Unknown	Unknown	Paez-Espino_16_Genomes.fasta	7000000056.a:SRS046623_LANL_scaffold_3822	47	Unknown	7000000056_a_SRS046623_LANL_scaffold_3822	Unknown	Unknown	Unknown	Unknown	Unknown	Unknown	Unknown	Unknown	Unknown	Unknown	2.12765957446809	0.1395875885	Unknown
Seq_12098	1	Seq_112864	11.1111111111111	Unknown	Coutinho_2017	marine metagenome genome assembly, contig: Assembly-85835-SUB-0.5-ITER-4-BO2_Virome_Seq_327	Aquatic	Marine	Unknown	Unknown	Unknown	Unknown	Unknown	Unknown	Unknown	Unknown	Unknown	6361	Unknown	Unknown	Unknown	Unknown	Unknown	Coutinho_Genomes_17.fasta	ENA|FUIF01017743|FUIF01017743.1	9	Unknown	ENA_FUIF01017743_FUIF01017743_1	Unknown	Unknown	Unknown	Unknown	Unknown	Unknown	Unknown	Unknown	Unknown	Unknown	Unknown	Unknown	Unknown
Seq_120980	Unknown	Unknown	Unknown	Unknown	Paez_Espino_2016		Human	Digestive system	Unknown	Bacteria	Actinobacteria	Actinobacteria	Actinomycetales	Actinomycetaceae	Actinomyces	Unknown	Unknown	9639	Unknown	Unknown	Unknown	Unknown	Unknown	Paez-Espino_16_Genomes.fasta	7000000056.a:C892954	15	pVOGs_Homology	7000000056_a_C892954	Unknown	Unknown	Unknown	Unknown	Unknown	Unknown	Unknown	Unknown	Unknown	Unknown	33.3333333333333	5	Unknown
Seq_120981	Unknown	Unknown	Unknown	Unknown	Paez_Espino_2016		Human	Digestive system	Unknown	Unknown	Unknown	Unknown	Unknown	Unknown	Unknown	Unknown	Unknown	11494	Unknown	Unknown	Unknown	Unknown	Unknown	Paez-Espino_16_Genomes.fasta	7000000056.a:C892956	11	pVOGs_Homology	7000000056_a_C892956	Unknown	Unknown	Unknown	Unknown	Unknown	Unknown	Unknown	Unknown	Unknown	Unknown	81.8181818181818	8.0131556386	Unknown
Seq_120982	Unknown	Unknown	Unknown	Unknown	Paez_Espino_2016		Human	Digestive system	Unknown	Unknown	Unknown	Unknown	Unknown	Unknown	Unknown	Unknown	Unknown	14863	Unknown	Unknown	Unknown	Unknown	Unknown	Paez-Espino_16_Genomes.fasta	7000000056.a:C892962	21	pVOGs_Homology	7000000056_a_C892962	Unknown	Unknown	Unknown	Unknown	Unknown	Unknown	Unknown	Unknown	Unknown	Unknown	76.1904761904762	13.4632201727	Unknown
Seq_120983	3	Seq_143074	7.69230769230769	Unknown	Paez_Espino_2016		Human	Digestive system	Unknown	Unknown	Unknown	Unknown	Unknown	Unknown	Unknown	Unknown	Unknown	27962	Unknown	Unknown	Unknown	Unknown	Unknown	Paez-Espino_16_Genomes.fasta	7000000056.a:C892974	39	Unknown	7000000056_a_C892974	Unknown	Unknown	Unknown	Unknown	Unknown	Unknown	Unknown	Unknown	Unknown	Unknown	7.69230769230769	1.7610712961	Unknown
Seq_120984	2	Seq_121594	9.09090909090909	Unknown	Paez_Espino_2016		Human	Digestive system	Unknown	Unknown	Unknown	Unknown	Unknown	Unknown	Unknown	Unknown	Unknown	11227	Unknown	Unknown	Unknown	Unknown	Unknown	Paez-Espino_16_Genomes.fasta	7000000057.a:SRS013818_Baylor_scaffold_4841	22	Unknown	7000000057_a_SRS013818_Baylor_scaffold_4841	Unknown	Unknown	Unknown	Unknown	Unknown	Unknown	Unknown	Unknown	Unknown	Unknown	13.6363636363636	1.7361525507	Unknown
Seq_120985	1	Seq_159657	6.25	Unknown	Paez_Espino_2016		Human	Digestive system	Unknown	Unknown	Unknown	Unknown	Unknown	Unknown	Unknown	Unknown	Unknown	19631	Unknown	Unknown	Unknown	Unknown	Unknown	Paez-Espino_16_Genomes.fasta	7000000057.a:SRS013818_Baylor_scaffold_5772	16	Unknown	7000000057_a_SRS013818_Baylor_scaffold_5772	Unknown	Unknown	Unknown	Unknown	Unknown	Unknown	Unknown	Unknown	Unknown	Unknown	Unknown	Unknown	Unknown
Seq_120986	Unknown	Unknown	Unknown	Unknown	Paez_Espino_2016		Human	Digestive system	Unknown	Unknown	Unknown	Unknown	Unknown	Unknown	Unknown	Unknown	Unknown	75046	Unknown	Unknown	Unknown	Unknown	Unknown	Paez-Espino_16_Genomes.fasta	7000000057.a:SRS013818_Baylor_scaffold_6588	89	Unknown	7000000057_a_SRS013818_Baylor_scaffold_6588	Unknown	Unknown	Unknown	Unknown	Unknown	Unknown	Unknown	Unknown	Unknown	Unknown	6.74157303370787	3.3573733016	Unknown
Seq_120987	2	Seq_159164	5.12820512820513	Unknown	Paez_Espino_2016		Human	Digestive system	Unknown	Unknown	Unknown	Unknown	Unknown	Unknown	Unknown	Unknown	Unknown	46425	Unknown	Unknown	Unknown	Unknown	Unknown	Paez-Espino_16_Genomes.fasta	7000000057.a:SRS013818_Baylor_scaffold_11447	39	Manual_Curation	7000000057_a_SRS013818_Baylor_scaffold_11447	Unknown	Unknown	Unknown	Unknown	Unknown	Unknown	Unknown	Unknown	Unknown	Unknown	12.8205128205128	0.9340248978	Unknown
Seq_120988	4	Seq_126462	80	Unknown	Paez_Espino_2016		Human	Digestive system	Unknown	Unknown	Unknown	Unknown	Unknown	Unknown	Unknown	Unknown	Unknown	10765	Unknown	Unknown	Unknown	Unknown	Unknown	Paez-Espino_16_Genomes.fasta	7000000057.a:SRS013818_Baylor_scaffold_19911	5	Bona_Fide_Phage_Homology	7000000057_a_SRS013818_Baylor_scaffold_19911	Unknown	Unknown	Unknown	Unknown	Unknown	Unknown	Unknown	Unknown	Unknown	Unknown	20	0.4193292749	Unknown
Seq_120989	Unknown	Unknown	Unknown	Unknown	Paez_Espino_2016		Human	Digestive system	Unknown	Unknown	Unknown	Unknown	Unknown	Unknown	Unknown	Unknown	Unknown	12291	Unknown	Unknown	Unknown	Unknown	Unknown	Paez-Espino_16_Genomes.fasta	7000000057.a:SRS013818_Baylor_scaffold_24850	18	Unknown	7000000057_a_SRS013818_Baylor_scaffold_24850	Unknown	Unknown	Unknown	Unknown	Unknown	Unknown	Unknown	Unknown	Unknown	Unknown	Unknown	Unknown	Unknown
Seq_12099	3	Seq_170871	25	Unknown	Coutinho_2017	marine metagenome genome assembly, contig: Assembly-85835-SUB-0.5-ITER-4-BO2_Virome_Seq_408	Aquatic	Marine	Unknown	Unknown	Unknown	Unknown	Unknown	Unknown	Unknown	Unknown	Unknown	5501	Unknown	Unknown	Unknown	Unknown	Unknown	Coutinho_Genomes_17.fasta	ENA|FUIF01017744|FUIF01017744.1	12	Bona_Fide_Phage_Homology	ENA_FUIF01017744_FUIF01017744_1	Unknown	Unknown	Unknown	Unknown	Unknown	Unknown	Unknown	Unknown	Unknown	Unknown	8.33333333333333	0.2148266365	Unknown
Seq_120990	8	Seq_129800	100	Unknown	Paez_Espino_2016		Human	Digestive system	Unknown	Unknown	Unknown	Unknown	Unknown	Unknown	Unknown	Unknown	Unknown	5738	Unknown	Unknown	Unknown	Unknown	Unknown	Paez-Espino_16_Genomes.fasta	7000000057.a:SRS013818_Baylor_scaffold_29976	8	Bona_Fide_Phage_Homology	7000000057_a_SRS013818_Baylor_scaffold_29976	Unknown	Unknown	Unknown	Unknown	Unknown	Unknown	Unknown	Unknown	Unknown	Unknown	50	3.0710165567	Unknown
Seq_120991	1	Seq_100390	5.26315789473684	Unknown	Paez_Espino_2016		Human	Digestive system	Unknown	Unknown	Unknown	Unknown	Unknown	Unknown	Unknown	Unknown	Unknown	17917	Unknown	Unknown	Unknown	Unknown	Unknown	Paez-Espino_16_Genomes.fasta	7000000057.a:SRS013818_Baylor_scaffold_30383	19	Unknown	7000000057_a_SRS013818_Baylor_scaffold_30383	Unknown	Unknown	Unknown	Unknown	Unknown	Unknown	Unknown	Unknown	Unknown	Unknown	10.5263157894737	0.8849760403	Unknown
Seq_120992	2	Seq_131147	6.89655172413793	Unknown	Paez_Espino_2016		Human	Digestive system	Unknown	Unknown	Unknown	Unknown	Unknown	Unknown	Unknown	Unknown	Unknown	21171	Unknown	Unknown	Unknown	Unknown	Unknown	Paez-Espino_16_Genomes.fasta	7000000057.a:SRS013818_Baylor_scaffold_34040	29	Unknown	7000000057_a_SRS013818_Baylor_scaffold_34040	Unknown	Unknown	Unknown	Unknown	Unknown	Unknown	Unknown	Unknown	Unknown	Unknown	10.3448275862069	2.590814074	Unknown
Seq_120993	2	Seq_158843	5.55555555555556	Unknown	Paez_Espino_2016		Human	Digestive system	Unknown	Unknown	Unknown	Unknown	Unknown	Unknown	Unknown	Unknown	Unknown	31824	Unknown	Unknown	Unknown	Unknown	Unknown	Paez-Espino_16_Genomes.fasta	7000000057.a:SRS013818_Baylor_scaffold_34705	36	Unknown	7000000057_a_SRS013818_Baylor_scaffold_34705	Unknown	Unknown	Unknown	Unknown	Unknown	Unknown	Unknown	Unknown	Unknown	Unknown	5.55555555555556	1.7457876866	Unknown
Seq_120994	4	Seq_51677	33.3333333333333	Unknown	Paez_Espino_2016		Human	Digestive system	Unknown	Unknown	Unknown	Unknown	Unknown	Unknown	Unknown	Unknown	Unknown	6450	Unknown	Unknown	Unknown	Unknown	Unknown	Paez-Espino_16_Genomes.fasta	7000000057.a:SRS013818_Baylor_scaffold_37829	12	Bona_Fide_Phage_Homology	7000000057_a_SRS013818_Baylor_scaffold_37829	Unknown	Unknown	Unknown	Unknown	Unknown	Unknown	Unknown	Unknown	Unknown	Unknown	33.3333333333333	2.5225843345	Unknown
Seq_120995	Unknown	Unknown	Unknown	Unknown	Paez_Espino_2016		Human	Digestive system	Unknown	Unknown	Unknown	Unknown	Unknown	Unknown	Unknown	Unknown	Unknown	19865	Unknown	Unknown	Unknown	Unknown	Unknown	Paez-Espino_16_Genomes.fasta	7000000057.a:SRS013818_Baylor_scaffold_39702	23	pVOGs_Homology	7000000057_a_SRS013818_Baylor_scaffold_39702	Unknown	Unknown	Unknown	Unknown	Unknown	Unknown	Unknown	Unknown	Unknown	Unknown	39.1304347826087	6.1170229475	Unknown
Seq_120996	8	Seq_132375	80	Unknown	Paez_Espino_2016		Human	Digestive system	Unknown	Bacteria	Firmicutes	Clostridia	Clostridiales	Lachnospiraceae	Stomatobaculum	Unknown	Unknown	7750	Unknown	Unknown	Unknown	Unknown	Unknown	Paez-Espino_16_Genomes.fasta	7000000057.a:SRS013818_Baylor_scaffold_41558	10	Bona_Fide_Phage_Homology	7000000057_a_SRS013818_Baylor_scaffold_41558	Unknown	Unknown	Unknown	Unknown	Unknown	Unknown	Unknown	Unknown	Unknown	Unknown	Unknown	Unknown	Unknown
Seq_120997	Unknown	Unknown	Unknown	Unknown	Paez_Espino_2016		Human	Digestive system	Unknown	Unknown	Unknown	Unknown	Unknown	Unknown	Unknown	Unknown	Unknown	16513	Unknown	Unknown	Unknown	Unknown	Unknown	Paez-Espino_16_Genomes.fasta	7000000057.a:SRS013818_Baylor_scaffold_47424	21	Unknown	7000000057_a_SRS013818_Baylor_scaffold_47424	Unknown	Unknown	Unknown	Unknown	Unknown	Unknown	Unknown	Unknown	Unknown	Unknown	Unknown	Unknown	Unknown
Seq_120998	Unknown	Unknown	Unknown	Unknown	Paez_Espino_2016		Human	Digestive system	Unknown	Unknown	Unknown	Unknown	Unknown	Unknown	Unknown	Unknown	Unknown	9312	Unknown	Unknown	Unknown	Unknown	Unknown	Paez-Espino_16_Genomes.fasta	7000000057.a:SRS013818_Baylor_scaffold_48243	6	Unknown	7000000057_a_SRS013818_Baylor_scaffold_48243	Unknown	Unknown	Unknown	Unknown	Unknown	Unknown	Unknown	Unknown	Unknown	Unknown	Unknown	Unknown	Unknown
Seq_120999	1	Seq_140721	5	Unknown	Paez_Espino_2016		Human	Digestive system	Unknown	Unknown	Unknown	Unknown	Unknown	Unknown	Unknown	Unknown	Unknown	14857	Unknown	Unknown	Unknown	Unknown	Unknown	Paez-Espino_16_Genomes.fasta	7000000057.a:SRS013818_Baylor_scaffold_49585	20	Unknown	7000000057_a_SRS013818_Baylor_scaffold_49585	Unknown	Unknown	Unknown	Unknown	Unknown	Unknown	Unknown	Unknown	Unknown	Unknown	Unknown	Unknown	Unknown
Seq_121	3	Seq_30825	25	Unknown	Coutinho_2017	marine metagenome genome assembly, contig: Assembly-61018-SUB-0.3-ITER-10-EPAB2012_Seq_59	Aquatic	Marine	Unknown	Unknown	Unknown	Unknown	Unknown	Unknown	Unknown	Unknown	Unknown	3920	Unknown	Unknown	Unknown	Unknown	Unknown	Coutinho_Genomes_17.fasta	ENA|FUIF01000162|FUIF01000162.1	12	Bona_Fide_Phage_Homology	ENA_FUIF01000162_FUIF01000162_1	Unknown	Unknown	Unknown	Unknown	Unknown	Unknown	Unknown	Unknown	Unknown	Unknown	25	2.9654459745	Unknown
Seq_1210	4	Seq_22735	100	Unknown	Coutinho_2017	marine metagenome genome assembly, contig: Assembly-10155-SUB-0.25-ITER-11-RawMergedAbrolhos_Seq_992	Aquatic	Marine	Unknown	Unknown	Unknown	Unknown	Unknown	Unknown	Unknown	Unknown	Unknown	2831	Unknown	Unknown	Unknown	Unknown	Unknown	Coutinho_Genomes_17.fasta	ENA|FUIF01001482|FUIF01001482.1	4	Bona_Fide_Phage_Homology	ENA_FUIF01001482_FUIF01001482_1	Unknown	Unknown	Unknown	Unknown	Unknown	Unknown	Unknown	Unknown	Unknown	Unknown	25	1	Unknown
Seq_12100	3	Seq_34106	42.8571428571429	Unknown	Coutinho_2017	marine metagenome genome assembly, contig: Assembly-85835-SUB-0.5-ITER-4-BO2_Virome_Seq_458	Aquatic	Marine	Unknown	Unknown	Unknown	Unknown	Unknown	Unknown	Unknown	Unknown	Unknown	5110	Unknown	Unknown	Unknown	Unknown	Unknown	Coutinho_Genomes_17.fasta	ENA|FUIF01017745|FUIF01017745.1	7	Bona_Fide_Phage_Homology	ENA_FUIF01017745_FUIF01017745_1	Unknown	Unknown	Unknown	Unknown	Unknown	Unknown	Unknown	Unknown	Unknown	Unknown	14.2857142857143	0.6915674638	Unknown
Seq_121000	4	Seq_145793	11.4285714285714	Unknown	Paez_Espino_2016		Human	Digestive system	Unknown	Unknown	Unknown	Unknown	Unknown	Unknown	Unknown	Unknown	Unknown	30564	Unknown	Level2_Lineage_63	Unknown	Unknown	Unknown	Paez-Espino_16_Genomes.fasta	7000000057.a:SRS013818_Baylor_scaffold_49738	35	Manual_Curation	7000000057_a_SRS013818_Baylor_scaffold_49738	Unknown	Unknown	Unknown	Unknown	Unknown	Unknown	Unknown	Unknown	Unknown	Unknown	17.1428571428571	4.0379010827	Unknown
Seq_121001	11	Seq_147144	91.6666666666666	Unknown	Paez_Espino_2016		Human	Digestive system	Unknown	Unknown	Unknown	Unknown	Unknown	Unknown	Unknown	Unknown	Unknown	8201	Unknown	Unknown	Unknown	Unknown	Unknown	Paez-Espino_16_Genomes.fasta	7000000057.a:SRS013818_Baylor_scaffold_58543	12	Bona_Fide_Phage_Homology	7000000057_a_SRS013818_Baylor_scaffold_58543	Unknown	Unknown	Unknown	Unknown	Unknown	Unknown	Unknown	Unknown	Unknown	Unknown	41.6666666666667	4.3346104387	Unknown
Seq_121002	Unknown	Unknown	Unknown	Unknown	Paez_Espino_2016		Human	Digestive system	Unknown	Unknown	Unknown	Unknown	Unknown	Unknown	Unknown	Unknown	Unknown	185112	Unknown	Unknown	Unknown	Unknown	Unknown	Paez-Espino_16_Genomes.fasta	7000000057.a:SRS013818_Baylor_scaffold_58635	224	Unknown	7000000057_a_SRS013818_Baylor_scaffold_58635	Unknown	Unknown	Unknown	Unknown	Unknown	Unknown	Unknown	Unknown	Unknown	Unknown	0.892857142857143	0.3245597429	Unknown
Seq_121003	1	Seq_188953	8.33333333333333	Unknown	Paez_Espino_2016		Human	Digestive system	Unknown	Unknown	Unknown	Unknown	Unknown	Unknown	Unknown	Unknown	Unknown	14353	Unknown	Unknown	Unknown	Unknown	Unknown	Paez-Espino_16_Genomes.fasta	7000000057.a:SRS013818_Baylor_scaffold_59748	12	Unknown	7000000057_a_SRS013818_Baylor_scaffold_59748	Unknown	Unknown	Unknown	Unknown	Unknown	Unknown	Unknown	Unknown	Unknown	Unknown	Unknown	Unknown	Unknown
Seq_121004	Unknown	Unknown	Unknown	Unknown	Paez_Espino_2016		Human	Digestive system	Unknown	Unknown	Unknown	Unknown	Unknown	Unknown	Unknown	Unknown	Unknown	8778	Unknown	Unknown	Unknown	Unknown	Unknown	Paez-Espino_16_Genomes.fasta	7000000057.a:SRS013818_Baylor_scaffold_60229	8	Unknown	7000000057_a_SRS013818_Baylor_scaffold_60229	Unknown	Unknown	Unknown	Unknown	Unknown	Unknown	Unknown	Unknown	Unknown	Unknown	Unknown	Unknown	Unknown
Seq_121005	Unknown	Unknown	Unknown	Unknown	Paez_Espino_2016		Human	Digestive system	Unknown	Unknown	Unknown	Unknown	Unknown	Unknown	Unknown	Unknown	Unknown	7606	Unknown	Unknown	Unknown	Unknown	Unknown	Paez-Espino_16_Genomes.fasta	7000000057.a:SRS013818_Baylor_scaffold_63181	10	Unknown	7000000057_a_SRS013818_Baylor_scaffold_63181	Unknown	Unknown	Unknown	Unknown	Unknown	Unknown	Unknown	Unknown	Unknown	Unknown	Unknown	Unknown	Unknown
Seq_121006	Unknown	Unknown	Unknown	Unknown	Paez_Espino_2016		Human	Digestive system	Unknown	Unknown	Unknown	Unknown	Unknown	Unknown	Unknown	Unknown	Unknown	105933	Unknown	Unknown	Unknown	Unknown	Unknown	Paez-Espino_16_Genomes.fasta	7000000057.a:SRS013818_Baylor_scaffold_63244	108	Unknown	7000000057_a_SRS013818_Baylor_scaffold_63244	Unknown	Unknown	Unknown	Unknown	Unknown	Unknown	Unknown	Unknown	Unknown	Unknown	1.85185185185185	0.3003044997	Unknown
Seq_121007	12	Seq_126462	26.6666666666667	Unknown	Paez_Espino_2016		Human	Digestive system	Unknown	Unknown	Unknown	Unknown	Unknown	Unknown	Unknown	Unknown	Unknown	34684	Level3_Lineage_730	Level2_Lineage_251	Unknown	Unknown	Unknown	Paez-Espino_16_Genomes.fasta	7000000057.a:SRS013818_Baylor_scaffold_64306	45	Bona_Fide_Phage_Homology	7000000057_a_SRS013818_Baylor_scaffold_64306	Unknown	Unknown	Unknown	Unknown	Unknown	Unknown	Unknown	Unknown	Unknown	Unknown	15.5555555555556	3.65518332	Unknown
Seq_121008	1	Seq_73988	20	Unknown	Paez_Espino_2016		Human	Digestive system	Unknown	Unknown	Unknown	Unknown	Unknown	Unknown	Unknown	Unknown	Unknown	5480	Unknown	Unknown	Unknown	Unknown	Unknown	Paez-Espino_16_Genomes.fasta	7000000057.a:SRS013818_Baylor_scaffold_64597	5	Unknown	7000000057_a_SRS013818_Baylor_scaffold_64597	Unknown	Unknown	Unknown	Unknown	Unknown	Unknown	Unknown	Unknown	Unknown	Unknown	20	0.5277689622	Unknown
Seq_121009	11	Seq_132375	34.375	Unknown	Paez_Espino_2016		Human	Digestive system	Unknown	Unknown	Unknown	Unknown	Unknown	Unknown	Unknown	Unknown	Unknown	18122	Unknown	Unknown	Unknown	Unknown	Unknown	Paez-Espino_16_Genomes.fasta	7000000057.a:SRS013818_Baylor_scaffold_64700	32	Bona_Fide_Phage_Homology	7000000057_a_SRS013818_Baylor_scaffold_64700	Unknown	Unknown	Unknown	Unknown	Unknown	Unknown	Unknown	Unknown	Unknown	Unknown	3.125	0.967007761	Unknown
Seq_12101	1	Seq_77824	14.2857142857143	Unknown	Coutinho_2017	marine metagenome genome assembly, contig: Assembly-85835-SUB-0.5-ITER-4-BO2_Virome_Seq_486	Aquatic	Marine	Unknown	Unknown	Unknown	Unknown	Unknown	Unknown	Unknown	Unknown	Unknown	4907	Unknown	Unknown	Unknown	Unknown	Unknown	Coutinho_Genomes_17.fasta	ENA|FUIF01017747|FUIF01017747.1	7	Unknown	ENA_FUIF01017747_FUIF01017747_1	Unknown	Unknown	Unknown	Unknown	Unknown	Unknown	Unknown	Unknown	Unknown	Unknown	28.5714285714286	1.3767821228	Unknown
Seq_121010	Unknown	Unknown	Unknown	Unknown	Paez_Espino_2016		Human	Digestive system	Unknown	Unknown	Unknown	Unknown	Unknown	Unknown	Unknown	Unknown	Unknown	5973	Unknown	Unknown	Unknown	Unknown	Unknown	Paez-Espino_16_Genomes.fasta	7000000057.a:SRS013818_Baylor_scaffold_65097	6	Unknown	7000000057_a_SRS013818_Baylor_scaffold_65097	Unknown	Unknown	Unknown	Unknown	Unknown	Unknown	Unknown	Unknown	Unknown	Unknown	Unknown	Unknown	Unknown
Seq_121011	Unknown	Unknown	Unknown	Unknown	Paez_Espino_2016		Human	Digestive system	Unknown	Unknown	Unknown	Unknown	Unknown	Unknown	Unknown	Unknown	Unknown	10705	Unknown	Unknown	Unknown	Unknown	Unknown	Paez-Espino_16_Genomes.fasta	7000000057.a:SRS013818_Baylor_scaffold_65219	9	Unknown	7000000057_a_SRS013818_Baylor_scaffold_65219	Unknown	Unknown	Unknown	Unknown	Unknown	Unknown	Unknown	Unknown	Unknown	Unknown	Unknown	Unknown	Unknown
Seq_121012	2	Seq_160014	16.6666666666667	Unknown	Paez_Espino_2016		Human	Digestive system	Unknown	Unknown	Unknown	Unknown	Unknown	Unknown	Unknown	Unknown	Unknown	10525	Unknown	Unknown	Unknown	Unknown	Unknown	Paez-Espino_16_Genomes.fasta	7000000057.a:SRS013818_Baylor_scaffold_65233	12	Unknown	7000000057_a_SRS013818_Baylor_scaffold_65233	Unknown	Unknown	Unknown	Unknown	Unknown	Unknown	Unknown	Unknown	Unknown	Unknown	8.33333333333333	0.1125990011	Unknown
Seq_121013	8	Seq_130690	100	Unknown	Paez_Espino_2016		Human	Digestive system	Unknown	Unknown	Unknown	Unknown	Unknown	Unknown	Unknown	Unknown	Unknown	6114	Unknown	Unknown	Unknown	Unknown	Unknown	Paez-Espino_16_Genomes.fasta	7000000057.a:SRS013818_Baylor_scaffold_65237	8	Bona_Fide_Phage_Homology	7000000057_a_SRS013818_Baylor_scaffold_65237	Unknown	Unknown	Unknown	Unknown	Unknown	Unknown	Unknown	Unknown	Unknown	Unknown	75	4.3641460979	Unknown
Seq_121014	1	Seq_177259	6.66666666666667	Unknown	Paez_Espino_2016		Human	Digestive system	Unknown	Unknown	Unknown	Unknown	Unknown	Unknown	Unknown	Unknown	Unknown	19600	Unknown	Unknown	Unknown	Unknown	Unknown	Paez-Espino_16_Genomes.fasta	7000000057.a:SRS013818_Baylor_scaffold_65264	15	Unknown	7000000057_a_SRS013818_Baylor_scaffold_65264	Unknown	Unknown	Unknown	Unknown	Unknown	Unknown	Unknown	Unknown	Unknown	Unknown	Unknown	Unknown	Unknown
Seq_121015	2	Seq_159706	6.89655172413793	Unknown	Paez_Espino_2016		Human	Digestive system	Unknown	Unknown	Unknown	Unknown	Unknown	Unknown	Unknown	Unknown	Unknown	41394	Unknown	Unknown	Unknown	Unknown	Unknown	Paez-Espino_16_Genomes.fasta	7000000057.a:SRS013818_Baylor_scaffold_65275	29	Unknown	7000000057_a_SRS013818_Baylor_scaffold_65275	Unknown	Unknown	Unknown	Unknown	Unknown	Unknown	Unknown	Unknown	Unknown	Unknown	10.3448275862069	2.1792932278	Unknown
Seq_121016	Unknown	Unknown	Unknown	Unknown	Paez_Espino_2016		Human	Digestive system	Unknown	Unknown	Unknown	Unknown	Unknown	Unknown	Unknown	Unknown	Unknown	17258	Unknown	Unknown	Unknown	Unknown	Unknown	Paez-Espino_16_Genomes.fasta	7000000057.a:SRS013818_Baylor_scaffold_65277	15	Unknown	7000000057_a_SRS013818_Baylor_scaffold_65277	Unknown	Unknown	Unknown	Unknown	Unknown	Unknown	Unknown	Unknown	Unknown	Unknown	Unknown	Unknown	Unknown
Seq_121017	Unknown	Unknown	Unknown	Unknown	Paez_Espino_2016		Human	Digestive system	Unknown	Unknown	Unknown	Unknown	Unknown	Unknown	Unknown	Unknown	Unknown	5356	Unknown	Unknown	Unknown	Unknown	Unknown	Paez-Espino_16_Genomes.fasta	7000000057.a:C2790900	7	Unknown	7000000057_a_C2790900	Unknown	Unknown	Unknown	Unknown	Unknown	Unknown	Unknown	Unknown	Unknown	Unknown	Unknown	Unknown	Unknown
Seq_121018	21	Seq_146444	84	Unknown	Paez_Espino_2016		Human	Digestive system	Unknown	Unknown	Unknown	Unknown	Unknown	Unknown	Unknown	Unknown	Unknown	25754	Unknown	Unknown	Unknown	Unknown	Unknown	Paez-Espino_16_Genomes.fasta	7000000057.a:C2791484	25	Bona_Fide_Phage_Homology	7000000057_a_C2791484	Unknown	Unknown	Unknown	Unknown	Unknown	Unknown	Unknown	Unknown	Unknown	Unknown	20	3.4972178008	Unknown
Seq_121019	6	Seq_132375	40	Unknown	Paez_Espino_2016		Human	Digestive system	Unknown	Bacteria	Firmicutes	Clostridia	Clostridiales	Lachnospiraceae	Stomatobaculum	Unknown	Unknown	14970	Unknown	Unknown	Unknown	Unknown	Unknown	Paez-Espino_16_Genomes.fasta	7000000057.a:SRS013818_Baylor_scaffold_8093	15	Bona_Fide_Phage_Homology	7000000057_a_SRS013818_Baylor_scaffold_8093	Unknown	Unknown	Unknown	Unknown	Unknown	Unknown	Unknown	Unknown	Unknown	Unknown	Unknown	Unknown	Unknown
Seq_12102	1	Seq_96725	12.5	Unknown	Coutinho_2017	marine metagenome genome assembly, contig: Assembly-85835-SUB-0.5-ITER-4-BO2_Virome_Seq_607	Aquatic	Marine	Unknown	Unknown	Unknown	Unknown	Unknown	Unknown	Unknown	Unknown	Unknown	4177	Unknown	Unknown	Unknown	Unknown	Unknown	Coutinho_Genomes_17.fasta	ENA|FUIF01017750|FUIF01017750.1	8	Unknown	ENA_FUIF01017750_FUIF01017750_1	Unknown	Unknown	Unknown	Unknown	Unknown	Unknown	Unknown	Unknown	Unknown	Unknown	25	0.9874964824	Unknown
Seq_121020	6	Seq_159257	9.67741935483871	Unknown	Paez_Espino_2016		Human	Digestive system	Unknown	Bacteria	Firmicutes	Bacilli	Lactobacillales	Streptococcaceae	Streptococcus	Unknown	Unknown	48676	Level3_Lineage_116	Level2_Lineage_36	Level1_Lineage_10	Unknown	Unknown	Paez-Espino_16_Genomes.fasta	7000000057.a:SRS013818_Baylor_scaffold_8857	62	Manual_Curation	7000000057_a_SRS013818_Baylor_scaffold_8857	Unknown	Unknown	Unknown	Unknown	Unknown	Unknown	Unknown	Unknown	Unknown	Unknown	12.9032258064516	6.2435530024	Unknown
Seq_121021	4	Seq_125599	36.3636363636364	Unknown	Paez_Espino_2016		Human	Digestive system	Unknown	Unknown	Unknown	Unknown	Unknown	Unknown	Unknown	Unknown	Unknown	9777	Unknown	Unknown	Unknown	Unknown	Unknown	Paez-Espino_16_Genomes.fasta	7000000057.a:SRS013818_Baylor_scaffold_11053	11	Bona_Fide_Phage_Homology	7000000057_a_SRS013818_Baylor_scaffold_11053	Unknown	Unknown	Unknown	Unknown	Unknown	Unknown	Unknown	Unknown	Unknown	Unknown	27.2727272727273	1.9252095024	Unknown
Seq_121022	Unknown	Unknown	Unknown	Unknown	Paez_Espino_2016		Human	Digestive system	Unknown	Bacteria	Firmicutes	Bacilli	Lactobacillales	Streptococcaceae	Streptococcus	Unknown	Unknown	54601	Unknown	Unknown	Unknown	Unknown	Unknown	Paez-Espino_16_Genomes.fasta	7000000057.a:SRS013818_Baylor_scaffold_11080	58	Unknown	7000000057_a_SRS013818_Baylor_scaffold_11080	Unknown	Unknown	Unknown	Unknown	Unknown	Unknown	Unknown	Unknown	Unknown	Unknown	1.72413793103448	0.0264373207	Unknown
Seq_121023	20	Seq_133397	71.4285714285714	Unknown	Paez_Espino_2016		Human	Digestive system	Unknown	Bacteria	Firmicutes	Clostridia	Clostridiales	Lachnospiraceae	Lachnoanaerobaculum	Unknown	Unknown	21190	Unknown	Unknown	Unknown	Unknown	Unknown	Paez-Espino_16_Genomes.fasta	7000000057.a:SRS013818_Baylor_scaffold_13716	28	Bona_Fide_Phage_Homology	7000000057_a_SRS013818_Baylor_scaffold_13716	Unknown	Unknown	Unknown	Unknown	Unknown	Unknown	Unknown	Unknown	Unknown	Unknown	17.8571428571429	2.7449301758	Unknown
Seq_121024	28	Seq_118665	90.3225806451612	Unknown	Paez_Espino_2016		Human	Digestive system	Unknown	Bacteria	Actinobacteria	Actinobacteria	Micrococcales	Micrococcaceae	Rothia	Unknown	Unknown	24657	Unknown	Unknown	Unknown	Unknown	Unknown	Paez-Espino_16_Genomes.fasta	7000000057.a:SRS013818_Baylor_scaffold_16636	31	Bona_Fide_Phage_Homology	7000000057_a_SRS013818_Baylor_scaffold_16636	Unknown	Unknown	Unknown	Unknown	Unknown	Unknown	Unknown	Unknown	Unknown	Unknown	19.3548387096774	5.7730721495	Unknown
Seq_121025	8	Seq_143826	88.8888888888889	Unknown	Paez_Espino_2016		Human	Digestive system	Unknown	Unknown	Unknown	Unknown	Unknown	Unknown	Unknown	Unknown	Unknown	6358	Unknown	Unknown	Unknown	Unknown	Unknown	Paez-Espino_16_Genomes.fasta	7000000057.a:SRS013818_Baylor_scaffold_19910	9	Bona_Fide_Phage_Homology	7000000057_a_SRS013818_Baylor_scaffold_19910	Unknown	Unknown	Unknown	Unknown	Unknown	Unknown	Unknown	Unknown	Unknown	Unknown	44.4444444444444	2.0938092499	Unknown
Seq_121026	Unknown	Unknown	Unknown	Unknown	Paez_Espino_2016		Human	Digestive system	Unknown	Bacteria	Firmicutes	Bacilli	Lactobacillales	Streptococcaceae	Streptococcus	Unknown	Unknown	15781	Unknown	Unknown	Unknown	Unknown	Unknown	Paez-Espino_16_Genomes.fasta	7000000057.a:SRS013818_Baylor_scaffold_32412	20	pVOGs_Homology	7000000057_a_SRS013818_Baylor_scaffold_32412	Unknown	Unknown	Unknown	Unknown	Unknown	Unknown	Unknown	Unknown	Unknown	Unknown	60	9.3601621068	Unknown
Seq_121027	1	Seq_126753	12.5	Unknown	Paez_Espino_2016		Human	Digestive system	Unknown	Unknown	Unknown	Unknown	Unknown	Unknown	Unknown	Unknown	Unknown	6435	Unknown	Unknown	Unknown	Unknown	Unknown	Paez-Espino_16_Genomes.fasta	7000000057.a:SRS013818_Baylor_scaffold_33013	8	Unknown	7000000057_a_SRS013818_Baylor_scaffold_33013	Unknown	Unknown	Unknown	Unknown	Unknown	Unknown	Unknown	Unknown	Unknown	Unknown	Unknown	Unknown	Unknown
Seq_121028	1	Seq_133878	8.33333333333333	Unknown	Paez_Espino_2016		Human	Digestive system	Unknown	Unknown	Unknown	Unknown	Unknown	Unknown	Unknown	Unknown	Unknown	16421	Unknown	Unknown	Unknown	Unknown	Unknown	Paez-Espino_16_Genomes.fasta	7000000057.a:SRS013818_Baylor_scaffold_33895	12	Unknown	7000000057_a_SRS013818_Baylor_scaffold_33895	Unknown	Unknown	Unknown	Unknown	Unknown	Unknown	Unknown	Unknown	Unknown	Unknown	8.33333333333333	1	Unknown
Seq_121029	1	Seq_126377	8.33333333333333	Unknown	Paez_Espino_2016		Human	Digestive system	Unknown	Unknown	Unknown	Unknown	Unknown	Unknown	Unknown	Unknown	Unknown	12630	Unknown	Unknown	Unknown	Unknown	Unknown	Paez-Espino_16_Genomes.fasta	7000000057.a:SRS013818_Baylor_scaffold_39224	12	Unknown	7000000057_a_SRS013818_Baylor_scaffold_39224	Unknown	Unknown	Unknown	Unknown	Unknown	Unknown	Unknown	Unknown	Unknown	Unknown	8.33333333333333	0.0967711018	Unknown
Seq_12103	1	Seq_139161	11.1111111111111	Unknown	Coutinho_2017	marine metagenome genome assembly, contig: Assembly-85835-SUB-0.5-ITER-4-BO2_Virome_Seq_620	Aquatic	Marine	Unknown	Unknown	Unknown	Unknown	Unknown	Unknown	Unknown	Unknown	Unknown	4106	Unknown	Unknown	Unknown	Unknown	Unknown	Coutinho_Genomes_17.fasta	ENA|FUIF01017751|FUIF01017751.1	9	Unknown	ENA_FUIF01017751_FUIF01017751_1	Unknown	Unknown	Unknown	Unknown	Unknown	Unknown	Unknown	Unknown	Unknown	Unknown	Unknown	Unknown	Unknown
Seq_121030	Unknown	Unknown	Unknown	Unknown	Paez_Espino_2016		Human	Digestive system	Unknown	Unknown	Unknown	Unknown	Unknown	Unknown	Unknown	Unknown	Unknown	37990	Unknown	Unknown	Unknown	Unknown	Unknown	Paez-Espino_16_Genomes.fasta	7000000057.a:SRS013818_Baylor_scaffold_46222	35	Unknown	7000000057_a_SRS013818_Baylor_scaffold_46222	Unknown	Unknown	Unknown	Unknown	Unknown	Unknown	Unknown	Unknown	Unknown	Unknown	2.85714285714286	1	Unknown
Seq_121031	Unknown	Unknown	Unknown	Unknown	Paez_Espino_2016		Human	Digestive system	Unknown	Unknown	Unknown	Unknown	Unknown	Unknown	Unknown	Unknown	Unknown	26393	Unknown	Unknown	Unknown	Unknown	Unknown	Paez-Espino_16_Genomes.fasta	7000000057.a:SRS013818_Baylor_scaffold_46303	25	Unknown	7000000057_a_SRS013818_Baylor_scaffold_46303	Unknown	Unknown	Unknown	Unknown	Unknown	Unknown	Unknown	Unknown	Unknown	Unknown	Unknown	Unknown	Unknown
Seq_121032	1	Seq_25461	6.66666666666667	Unknown	Paez_Espino_2016		Human	Digestive system	Unknown	Unknown	Unknown	Unknown	Unknown	Unknown	Unknown	Unknown	Unknown	16308	Unknown	Unknown	Unknown	Unknown	Unknown	Paez-Espino_16_Genomes.fasta	7000000057.a:SRS013818_Baylor_scaffold_47434	15	Unknown	7000000057_a_SRS013818_Baylor_scaffold_47434	Unknown	Unknown	Unknown	Unknown	Unknown	Unknown	Unknown	Unknown	Unknown	Unknown	Unknown	Unknown	Unknown
Seq_121033	Unknown	Unknown	Unknown	Unknown	Paez_Espino_2016		Human	Digestive system	Unknown	Bacteria	Firmicutes	Clostridia	Clostridiales	Lachnospiraceae	Unknown	Unknown	Unknown	6696	Unknown	Unknown	Unknown	Unknown	Unknown	Paez-Espino_16_Genomes.fasta	7000000057.a:SRS013818_Baylor_scaffold_50944	10	pVOGs_Homology	7000000057_a_SRS013818_Baylor_scaffold_50944	Unknown	Unknown	Unknown	Unknown	Unknown	Unknown	Unknown	Unknown	Unknown	Unknown	70	5.0556553122	Unknown
Seq_121034	Unknown	Unknown	Unknown	Unknown	Paez_Espino_2016		Human	Digestive system	Unknown	Unknown	Unknown	Unknown	Unknown	Unknown	Unknown	Unknown	Unknown	9140	Unknown	Unknown	Unknown	Unknown	Unknown	Paez-Espino_16_Genomes.fasta	7000000057.a:SRS013818_Baylor_scaffold_52250	8	Unknown	7000000057_a_SRS013818_Baylor_scaffold_52250	Unknown	Unknown	Unknown	Unknown	Unknown	Unknown	Unknown	Unknown	Unknown	Unknown	Unknown	Unknown	Unknown
Seq_121035	5	Seq_132801	100	Unknown	Paez_Espino_2016		Human	Digestive system	Unknown	Unknown	Unknown	Unknown	Unknown	Unknown	Unknown	Unknown	Unknown	5063	Unknown	Unknown	Unknown	Unknown	Unknown	Paez-Espino_16_Genomes.fasta	7000000057.a:SRS013818_Baylor_scaffold_52281	5	Bona_Fide_Phage_Homology	7000000057_a_SRS013818_Baylor_scaffold_52281	Unknown	Unknown	Unknown	Unknown	Unknown	Unknown	Unknown	Unknown	Unknown	Unknown	Unknown	Unknown	Unknown
Seq_121036	10	Seq_119829	33.3333333333333	Unknown	Paez_Espino_2016		Human	Digestive system	Unknown	Unknown	Unknown	Unknown	Unknown	Unknown	Unknown	Unknown	Unknown	24745	Unknown	Unknown	Unknown	Unknown	Unknown	Paez-Espino_16_Genomes.fasta	7000000057.a:SRS013818_Baylor_scaffold_53172	30	Bona_Fide_Phage_Homology	7000000057_a_SRS013818_Baylor_scaffold_53172	Unknown	Unknown	Unknown	Unknown	Unknown	Unknown	Unknown	Unknown	Unknown	Unknown	16.6666666666667	3.5755058812	Unknown
Seq_121037	Unknown	Unknown	Unknown	Unknown	Paez_Espino_2016		Human	Digestive system	Unknown	Unknown	Unknown	Unknown	Unknown	Unknown	Unknown	Unknown	Unknown	30130	Unknown	Unknown	Unknown	Unknown	Unknown	Paez-Espino_16_Genomes.fasta	7000000057.a:SRS013818_Baylor_scaffold_58865	25	Unknown	7000000057_a_SRS013818_Baylor_scaffold_58865	Unknown	Unknown	Unknown	Unknown	Unknown	Unknown	Unknown	Unknown	Unknown	Unknown	4	0.9159428886	Unknown
Seq_121038	2	Seq_168502	8.69565217391304	Unknown	Paez_Espino_2016		Human	Digestive system	Unknown	Unknown	Unknown	Unknown	Unknown	Unknown	Unknown	Unknown	Unknown	21217	Unknown	Unknown	Unknown	Unknown	Unknown	Paez-Espino_16_Genomes.fasta	7000000057.a:SRS013818_Baylor_scaffold_62220	23	Unknown	7000000057_a_SRS013818_Baylor_scaffold_62220	Unknown	Unknown	Unknown	Unknown	Unknown	Unknown	Unknown	Unknown	Unknown	Unknown	13.0434782608696	1.6550789245	Unknown
Seq_121039	6	Seq_127514	100	Unknown	Paez_Espino_2016		Human	Digestive system	Unknown	Bacteria	Firmicutes	Clostridia	Clostridiales	Lachnospiraceae	Lachnoanaerobaculum	Unknown	Unknown	5587	Unknown	Unknown	Unknown	Unknown	Unknown	Paez-Espino_16_Genomes.fasta	7000000057.a:SRS013818_Baylor_scaffold_62460	6	Bona_Fide_Phage_Homology	7000000057_a_SRS013818_Baylor_scaffold_62460	Unknown	Unknown	Unknown	Unknown	Unknown	Unknown	Unknown	Unknown	Unknown	Unknown	Unknown	Unknown	Unknown
Seq_12104	1	Seq_192655	20	Unknown	Coutinho_2017	marine metagenome genome assembly, contig: Assembly-85835-SUB-0.5-ITER-4-BO2_Virome_Seq_727	Aquatic	Marine	Unknown	Unknown	Unknown	Unknown	Unknown	Unknown	Unknown	Unknown	Unknown	3706	Unknown	Unknown	Unknown	Unknown	Unknown	Coutinho_Genomes_17.fasta	ENA|FUIF01017752|FUIF01017752.1	5	Unknown	ENA_FUIF01017752_FUIF01017752_1	Unknown	Unknown	Unknown	Unknown	Unknown	Unknown	Unknown	Unknown	Unknown	Unknown	Unknown	Unknown	Unknown
Seq_121040	1	Seq_97501	25	Unknown	Paez_Espino_2016		Human	Digestive system	Unknown	Unknown	Unknown	Unknown	Unknown	Unknown	Unknown	Unknown	Unknown	17652	Unknown	Unknown	Unknown	Unknown	Unknown	Paez-Espino_16_Genomes.fasta	7000000057.a:SRS013818_Baylor_scaffold_62783	4	Unknown	7000000057_a_SRS013818_Baylor_scaffold_62783	Unknown	Unknown	Unknown	Unknown	Unknown	Unknown	Unknown	Unknown	Unknown	Unknown	25	1	Unknown
Seq_121041	3	Seq_143826	7.89473684210526	Unknown	Paez_Espino_2016		Human	Digestive system	Unknown	Bacteria	Firmicutes	Negativicutes	Veillonellales	Veillonellaceae	Veillonella	Unknown	Unknown	44704	Unknown	Unknown	Unknown	Unknown	Unknown	Paez-Espino_16_Genomes.fasta	7000000057.a:SRS013818_Baylor_scaffold_64958	38	Manual_Curation	7000000057_a_SRS013818_Baylor_scaffold_64958	Unknown	Unknown	Unknown	Unknown	Unknown	Unknown	Unknown	Unknown	Unknown	Unknown	Unknown	Unknown	Unknown
Seq_121042	Unknown	Unknown	Unknown	Unknown	Paez_Espino_2016		Human	Digestive system	Unknown	Unknown	Unknown	Unknown	Unknown	Unknown	Unknown	Unknown	Unknown	9119	Unknown	Unknown	Unknown	Unknown	Unknown	Paez-Espino_16_Genomes.fasta	7000000057.a:SRS013818_Baylor_scaffold_65087	7	Unknown	7000000057_a_SRS013818_Baylor_scaffold_65087	Unknown	Unknown	Unknown	Unknown	Unknown	Unknown	Unknown	Unknown	Unknown	Unknown	Unknown	Unknown	Unknown
Seq_121043	13	Seq_147144	56.5217391304348	Unknown	Paez_Espino_2016		Human	Digestive system	Unknown	Unknown	Unknown	Unknown	Unknown	Unknown	Unknown	Unknown	Unknown	14644	Unknown	Unknown	Unknown	Unknown	Unknown	Paez-Espino_16_Genomes.fasta	7000000057.a:SRS013818_Baylor_scaffold_65102	23	Bona_Fide_Phage_Homology	7000000057_a_SRS013818_Baylor_scaffold_65102	Unknown	Unknown	Unknown	Unknown	Unknown	Unknown	Unknown	Unknown	Unknown	Unknown	21.7391304347826	4.1632722147	Unknown
Seq_121044	9	Seq_124703	56.25	Unknown	Paez_Espino_2016		Human	Digestive system	Unknown	Unknown	Unknown	Unknown	Unknown	Unknown	Unknown	Unknown	Unknown	7429	Unknown	Unknown	Unknown	Unknown	Unknown	Paez-Espino_16_Genomes.fasta	7000000057.a:SRS013818_Baylor_scaffold_65175	16	Bona_Fide_Phage_Homology	7000000057_a_SRS013818_Baylor_scaffold_65175	Unknown	Unknown	Unknown	Unknown	Unknown	Unknown	Unknown	Unknown	Unknown	Unknown	25	3.3417666242	Unknown
Seq_121045	2	Seq_51204	28.5714285714286	Unknown	Paez_Espino_2016		Human	Digestive system	Unknown	Unknown	Unknown	Unknown	Unknown	Unknown	Unknown	Unknown	Unknown	7854	Unknown	Unknown	Unknown	Unknown	Unknown	Paez-Espino_16_Genomes.fasta	7000000057.a:SRS013818_Baylor_scaffold_65179	7	Unknown	7000000057_a_SRS013818_Baylor_scaffold_65179	Unknown	Unknown	Unknown	Unknown	Unknown	Unknown	Unknown	Unknown	Unknown	Unknown	14.2857142857143	0.5277689622	Unknown
Seq_121046	Unknown	Unknown	Unknown	Unknown	Paez_Espino_2016		Human	Digestive system	Unknown	Unknown	Unknown	Unknown	Unknown	Unknown	Unknown	Unknown	Unknown	10056	Unknown	Unknown	Unknown	Unknown	Unknown	Paez-Espino_16_Genomes.fasta	7000000057.a:SRS013818_Baylor_scaffold_65236	13	pVOGs_Homology	7000000057_a_SRS013818_Baylor_scaffold_65236	Unknown	Unknown	Unknown	Unknown	Unknown	Unknown	Unknown	Unknown	Unknown	Unknown	69.2307692307692	7.1906452425	Unknown
Seq_121047	1	Seq_48791	8.33333333333333	Unknown	Paez_Espino_2016		Human	Digestive system	Unknown	Unknown	Unknown	Unknown	Unknown	Unknown	Unknown	Unknown	Unknown	13810	Unknown	Unknown	Unknown	Unknown	Unknown	Paez-Espino_16_Genomes.fasta	7000000057.a:SRS013818_Baylor_scaffold_65276	12	Unknown	7000000057_a_SRS013818_Baylor_scaffold_65276	Unknown	Unknown	Unknown	Unknown	Unknown	Unknown	Unknown	Unknown	Unknown	Unknown	8.33333333333333	1	Unknown
Seq_121048	Unknown	Unknown	Unknown	Unknown	Paez_Espino_2016		Human	Digestive system	Unknown	Bacteria	Firmicutes	Negativicutes	Veillonellales	Veillonellaceae	Veillonella	Unknown	Unknown	66501	Unknown	Unknown	Unknown	Unknown	Unknown	Paez-Espino_16_Genomes.fasta	7000000057.a:SRS013818_Baylor_scaffold_65278	66	Unknown	7000000057_a_SRS013818_Baylor_scaffold_65278	Unknown	Unknown	Unknown	Unknown	Unknown	Unknown	Unknown	Unknown	Unknown	Unknown	1.51515151515152	1	Unknown
Seq_121049	9	Seq_132375	90	Unknown	Paez_Espino_2016		Human	Digestive system	Unknown	Unknown	Unknown	Unknown	Unknown	Unknown	Unknown	Unknown	Unknown	9513	Unknown	Unknown	Unknown	Unknown	Unknown	Paez-Espino_16_Genomes.fasta	7000000057.a:C2791346	10	Bona_Fide_Phage_Homology	7000000057_a_C2791346	Unknown	Unknown	Unknown	Unknown	Unknown	Unknown	Unknown	Unknown	Unknown	Unknown	Unknown	Unknown	Unknown
Seq_12105	Unknown	Unknown	Unknown	Unknown	Coutinho_2017	marine metagenome genome assembly, contig: Assembly-85835-SUB-0.5-ITER-4-BO2_Virome_Seq_738	Aquatic	Marine	Unknown	Unknown	Unknown	Unknown	Unknown	Unknown	Unknown	Unknown	Unknown	3669	Unknown	Unknown	Unknown	Unknown	Unknown	Coutinho_Genomes_17.fasta	ENA|FUIF01017753|FUIF01017753.1	8	Unknown	ENA_FUIF01017753_FUIF01017753_1	Unknown	Unknown	Unknown	Unknown	Unknown	Unknown	Unknown	Unknown	Unknown	Unknown	12.5	0.074081477	Unknown
Seq_121050	Unknown	Unknown	Unknown	Unknown	Paez_Espino_2016		Human	Digestive system	Unknown	Unknown	Unknown	Unknown	Unknown	Unknown	Unknown	Unknown	Unknown	28095	Unknown	Unknown	Unknown	Unknown	Unknown	Paez-Espino_16_Genomes.fasta	7000000057.a:C2791490	39	pVOGs_Homology	7000000057_a_C2791490	Unknown	Unknown	Unknown	Unknown	Unknown	Unknown	Unknown	Unknown	Unknown	Unknown	51.2820512820513	16.5930113923	Unknown
Seq_121051	Unknown	Unknown	Unknown	Unknown	Paez_Espino_2016		Human	Digestive system	Unknown	Unknown	Unknown	Unknown	Unknown	Unknown	Unknown	Unknown	Unknown	28416	Unknown	Unknown	Unknown	Unknown	Unknown	Paez-Espino_16_Genomes.fasta	7000000058.a:SRS064774_LANL_scaffold_723	37	Unknown	7000000058_a_SRS064774_LANL_scaffold_723	Unknown	Unknown	Unknown	Unknown	Unknown	Unknown	Unknown	Unknown	Unknown	Unknown	5.40540540540541	0.2769300655	Unknown
Seq_121052	Unknown	Unknown	Unknown	Unknown	Paez_Espino_2016		Human	Digestive system	Unknown	Unknown	Unknown	Unknown	Unknown	Unknown	Unknown	Unknown	Unknown	119752	Unknown	Unknown	Unknown	Unknown	Unknown	Paez-Espino_16_Genomes.fasta	7000000058.a:SRS064774_LANL_scaffold_2233	169	Manual_Curation	7000000058_a_SRS064774_LANL_scaffold_2233	Unknown	Unknown	Unknown	Unknown	Unknown	Unknown	Unknown	Unknown	Unknown	Unknown	5.32544378698225	4.8595191056	Unknown
Seq_121053	1	Seq_126462	9.09090909090909	Unknown	Paez_Espino_2016		Human	Digestive system	Unknown	Unknown	Unknown	Unknown	Unknown	Unknown	Unknown	Unknown	Unknown	13624	Unknown	Unknown	Unknown	Unknown	Unknown	Paez-Espino_16_Genomes.fasta	7000000058.a:SRS064774_LANL_scaffold_3234	11	Unknown	7000000058_a_SRS064774_LANL_scaffold_3234	Unknown	Unknown	Unknown	Unknown	Unknown	Unknown	Unknown	Unknown	Unknown	Unknown	Unknown	Unknown	Unknown
Seq_121054	4	Seq_29806	36.3636363636364	Unknown	Paez_Espino_2016		Human	Digestive system	Unknown	Unknown	Unknown	Unknown	Unknown	Unknown	Unknown	Unknown	Unknown	9938	Unknown	Unknown	Unknown	Unknown	Unknown	Paez-Espino_16_Genomes.fasta	7000000058.a:SRS064774_LANL_scaffold_3713	11	Bona_Fide_Phage_Homology	7000000058_a_SRS064774_LANL_scaffold_3713	Unknown	Unknown	Unknown	Unknown	Unknown	Unknown	Unknown	Unknown	Unknown	Unknown	18.1818181818182	1.4161985981	Unknown
Seq_121055	1	Seq_184595	9.09090909090909	Unknown	Paez_Espino_2016		Human	Digestive system	Unknown	Unknown	Unknown	Unknown	Unknown	Unknown	Unknown	Unknown	Unknown	13756	Unknown	Unknown	Unknown	Unknown	Unknown	Paez-Espino_16_Genomes.fasta	7000000058.a:SRS064774_LANL_scaffold_4415	11	Unknown	7000000058_a_SRS064774_LANL_scaffold_4415	Unknown	Unknown	Unknown	Unknown	Unknown	Unknown	Unknown	Unknown	Unknown	Unknown	9.09090909090909	1	Unknown
Seq_121056	1	Seq_126462	12.5	Unknown	Paez_Espino_2016		Human	Digestive system	Unknown	Unknown	Unknown	Unknown	Unknown	Unknown	Unknown	Unknown	Unknown	12389	Unknown	Unknown	Unknown	Unknown	Unknown	Paez-Espino_16_Genomes.fasta	7000000058.a:SRS064774_LANL_scaffold_5731	8	Unknown	7000000058_a_SRS064774_LANL_scaffold_5731	Unknown	Unknown	Unknown	Unknown	Unknown	Unknown	Unknown	Unknown	Unknown	Unknown	Unknown	Unknown	Unknown
Seq_121057	Unknown	Unknown	Unknown	Unknown	Paez_Espino_2016		Human	Digestive system	Unknown	Unknown	Unknown	Unknown	Unknown	Unknown	Unknown	Unknown	Unknown	13821	Unknown	Unknown	Unknown	Unknown	Unknown	Paez-Espino_16_Genomes.fasta	7000000058.a:SRS064774_LANL_scaffold_11666	25	Unknown	7000000058_a_SRS064774_LANL_scaffold_11666	Unknown	Unknown	Unknown	Unknown	Unknown	Unknown	Unknown	Unknown	Unknown	Unknown	Unknown	Unknown	Unknown
Seq_121058	Unknown	Unknown	Unknown	Unknown	Paez_Espino_2016		Human	Digestive system	Unknown	Unknown	Unknown	Unknown	Unknown	Unknown	Unknown	Unknown	Unknown	11284	Unknown	Unknown	Unknown	Unknown	Unknown	Paez-Espino_16_Genomes.fasta	7000000058.a:SRS064774_LANL_scaffold_13345	8	Unknown	7000000058_a_SRS064774_LANL_scaffold_13345	Unknown	Unknown	Unknown	Unknown	Unknown	Unknown	Unknown	Unknown	Unknown	Unknown	Unknown	Unknown	Unknown
Seq_121059	3	Seq_141692	15	Unknown	Paez_Espino_2016		Human	Digestive system	Unknown	Unknown	Unknown	Unknown	Unknown	Unknown	Unknown	Unknown	Unknown	24442	Unknown	Unknown	Unknown	Unknown	Unknown	Paez-Espino_16_Genomes.fasta	7000000058.a:SRS064774_LANL_scaffold_16539	20	Unknown	7000000058_a_SRS064774_LANL_scaffold_16539	Unknown	Unknown	Unknown	Unknown	Unknown	Unknown	Unknown	Unknown	Unknown	Unknown	15	2.7730132	Unknown
Seq_12106	1	Seq_191069	14.2857142857143	Unknown	Coutinho_2017	marine metagenome genome assembly, contig: Assembly-85835-SUB-0.5-ITER-4-BO2_Virome_Seq_972	Aquatic	Marine	Unknown	Unknown	Unknown	Unknown	Unknown	Unknown	Unknown	Unknown	Unknown	3109	Unknown	Unknown	Unknown	Unknown	Unknown	Coutinho_Genomes_17.fasta	ENA|FUIF01017759|FUIF01017759.1	7	Unknown	ENA_FUIF01017759_FUIF01017759_1	Unknown	Unknown	Unknown	Unknown	Unknown	Unknown	Unknown	Unknown	Unknown	Unknown	Unknown	Unknown	Unknown
Seq_121060	Unknown	Unknown	Unknown	Unknown	Paez_Espino_2016		Human	Digestive system	Unknown	Unknown	Unknown	Unknown	Unknown	Unknown	Unknown	Unknown	Unknown	43399	Level3_Lineage_832	Level2_Lineage_286	Unknown	Unknown	Unknown	Paez-Espino_16_Genomes.fasta	7000000058.a:SRS064774_LANL_scaffold_17042	67	pVOGs_Homology	7000000058_a_SRS064774_LANL_scaffold_17042	Unknown	Unknown	Unknown	Unknown	Unknown	Unknown	Unknown	Unknown	Unknown	Unknown	49.2537313432835	21.3410076721	Unknown
Seq_121061	Unknown	Unknown	Unknown	Unknown	Paez_Espino_2016		Human	Digestive system	Unknown	Bacteria	Firmicutes	Bacilli	Lactobacillales	Streptococcaceae	Streptococcus	Unknown	Unknown	16622	Unknown	Unknown	Unknown	Unknown	Unknown	Paez-Espino_16_Genomes.fasta	7000000058.a:SRS064774_LANL_scaffold_20248	19	pVOGs_Homology	7000000058_a_SRS064774_LANL_scaffold_20248	Unknown	Unknown	Unknown	Unknown	Unknown	Unknown	Unknown	Unknown	Unknown	Unknown	63.1578947368421	10.3549222628	Unknown
Seq_121062	1	Seq_119658	5	Unknown	Paez_Espino_2016		Human	Digestive system	Unknown	Unknown	Unknown	Unknown	Unknown	Unknown	Unknown	Unknown	Unknown	11938	Unknown	Unknown	Unknown	Unknown	Unknown	Paez-Espino_16_Genomes.fasta	7000000058.a:SRS064774_LANL_scaffold_21872	20	Unknown	7000000058_a_SRS064774_LANL_scaffold_21872	Unknown	Unknown	Unknown	Unknown	Unknown	Unknown	Unknown	Unknown	Unknown	Unknown	5	0.9418784056	Unknown
Seq_121063	Unknown	Unknown	Unknown	Unknown	Paez_Espino_2016		Human	Digestive system	Unknown	Unknown	Unknown	Unknown	Unknown	Unknown	Unknown	Unknown	Unknown	76827	Unknown	Unknown	Unknown	Unknown	Unknown	Paez-Espino_16_Genomes.fasta	7000000058.a:SRS064774_LANL_scaffold_23935	47	Unknown	7000000058_a_SRS064774_LANL_scaffold_23935	Unknown	Unknown	Unknown	Unknown	Unknown	Unknown	Unknown	Unknown	Unknown	Unknown	Unknown	Unknown	Unknown
Seq_121064	1	Seq_20203	10	Unknown	Paez_Espino_2016		Human	Digestive system	Unknown	Bacteria	Firmicutes	Negativicutes	Veillonellales	Veillonellaceae	Veillonella	Unknown	Unknown	17626	Unknown	Unknown	Unknown	Unknown	Unknown	Paez-Espino_16_Genomes.fasta	7000000058.a:SRS064774_LANL_scaffold_24398	10	Unknown	7000000058_a_SRS064774_LANL_scaffold_24398	Unknown	Unknown	Unknown	Unknown	Unknown	Unknown	Unknown	Unknown	Unknown	Unknown	Unknown	Unknown	Unknown
Seq_121065	3	Seq_121978	13.0434782608696	Unknown	Paez_Espino_2016		Human	Digestive system	Unknown	Bacteria	Bacteroidetes	Bacteroidia	Bacteroidales	Prevotellaceae	Prevotella	Unknown	Unknown	12486	Unknown	Unknown	Unknown	Unknown	Unknown	Paez-Espino_16_Genomes.fasta	7000000058.a:SRS064774_LANL_scaffold_28200	23	Unknown	7000000058_a_SRS064774_LANL_scaffold_28200	Unknown	Unknown	Unknown	Unknown	Unknown	Unknown	Unknown	Unknown	Unknown	Unknown	26.0869565217391	3.2123406521	Unknown
Seq_121066	3	Seq_40895	17.6470588235294	Unknown	Paez_Espino_2016		Human	Digestive system	Unknown	Unknown	Unknown	Unknown	Unknown	Unknown	Unknown	Unknown	Unknown	16114	Unknown	Unknown	Unknown	Unknown	Unknown	Paez-Espino_16_Genomes.fasta	7000000058.a:SRS064774_LANL_scaffold_30315	17	Unknown	7000000058_a_SRS064774_LANL_scaffold_30315	Unknown	Unknown	Unknown	Unknown	Unknown	Unknown	Unknown	Unknown	Unknown	Unknown	17.6470588235294	2.4319423681	Unknown
Seq_121067	4	Seq_86540	16.6666666666667	Unknown	Paez_Espino_2016		Human	Digestive system	Unknown	Bacteria	Firmicutes	Negativicutes	Veillonellales	Veillonellaceae	Veillonella	Unknown	Unknown	18804	Unknown	Unknown	Unknown	Unknown	Unknown	Paez-Espino_16_Genomes.fasta	7000000058.a:SRS064774_LANL_scaffold_32667	24	Unknown	7000000058_a_SRS064774_LANL_scaffold_32667	Unknown	Unknown	Unknown	Unknown	Unknown	Unknown	Unknown	Unknown	Unknown	Unknown	12.5	1.9396184063	Unknown
Seq_121068	Unknown	Unknown	Unknown	Unknown	Paez_Espino_2016		Human	Digestive system	Unknown	Unknown	Unknown	Unknown	Unknown	Unknown	Unknown	Unknown	Unknown	39059	Unknown	Unknown	Unknown	Unknown	Unknown	Paez-Espino_16_Genomes.fasta	7000000058.a:SRS064774_LANL_scaffold_33460	41	Unknown	7000000058_a_SRS064774_LANL_scaffold_33460	Unknown	Unknown	Unknown	Unknown	Unknown	Unknown	Unknown	Unknown	Unknown	Unknown	4.8780487804878	0.8096104476	Unknown
Seq_121069	Unknown	Unknown	Unknown	Unknown	Paez_Espino_2016		Human	Digestive system	Unknown	Unknown	Unknown	Unknown	Unknown	Unknown	Unknown	Unknown	Unknown	32569	Unknown	Unknown	Unknown	Unknown	Unknown	Paez-Espino_16_Genomes.fasta	7000000058.a:SRS064774_LANL_scaffold_42026	40	Unknown	7000000058_a_SRS064774_LANL_scaffold_42026	Unknown	Unknown	Unknown	Unknown	Unknown	Unknown	Unknown	Unknown	Unknown	Unknown	5	0.2200735461	Unknown
Seq_12107	1	Seq_120593	20	Unknown	Coutinho_2017	marine metagenome genome assembly, contig: Assembly-85835-SUB-0.5-ITER-4-BO2_Virome_Seq_1107	Aquatic	Marine	Unknown	Unknown	Unknown	Unknown	Unknown	Unknown	Unknown	Unknown	Unknown	2901	Unknown	Unknown	Unknown	Unknown	Unknown	Coutinho_Genomes_17.fasta	ENA|FUIF01017764|FUIF01017764.1	5	Unknown	ENA_FUIF01017764_FUIF01017764_1	Unknown	Unknown	Unknown	Unknown	Unknown	Unknown	Unknown	Unknown	Unknown	Unknown	Unknown	Unknown	Unknown
Seq_121070	Unknown	Unknown	Unknown	Unknown	Paez_Espino_2016		Human	Digestive system	Unknown	Bacteria	Firmicutes	Negativicutes	Veillonellales	Veillonellaceae	Veillonella	Unknown	Unknown	8532	Unknown	Unknown	Unknown	Unknown	Unknown	Paez-Espino_16_Genomes.fasta	7000000058.a:SRS064774_LANL_scaffold_42402	10	Unknown	7000000058_a_SRS064774_LANL_scaffold_42402	Unknown	Unknown	Unknown	Unknown	Unknown	Unknown	Unknown	Unknown	Unknown	Unknown	Unknown	Unknown	Unknown
Seq_121071	3	Seq_79095	13.0434782608696	Unknown	Paez_Espino_2016		Human	Digestive system	Unknown	Unknown	Unknown	Unknown	Unknown	Unknown	Unknown	Unknown	Unknown	22087	Unknown	Unknown	Unknown	Unknown	Unknown	Paez-Espino_16_Genomes.fasta	7000000058.a:SRS064774_LANL_scaffold_44879	23	Unknown	7000000058_a_SRS064774_LANL_scaffold_44879	Unknown	Unknown	Unknown	Unknown	Unknown	Unknown	Unknown	Unknown	Unknown	Unknown	Unknown	Unknown	Unknown
Seq_121072	3	Seq_51204	37.5	Unknown	Paez_Espino_2016		Human	Digestive system	Unknown	Unknown	Unknown	Unknown	Unknown	Unknown	Unknown	Unknown	Unknown	6916	Unknown	Unknown	Unknown	Unknown	Unknown	Paez-Espino_16_Genomes.fasta	7000000058.a:SRS064774_LANL_scaffold_45090	8	Bona_Fide_Phage_Homology	7000000058_a_SRS064774_LANL_scaffold_45090	Unknown	Unknown	Unknown	Unknown	Unknown	Unknown	Unknown	Unknown	Unknown	Unknown	12.5	0.5277689622	Unknown
Seq_121073	Unknown	Unknown	Unknown	Unknown	Paez_Espino_2016		Human	Digestive system	Unknown	Unknown	Unknown	Unknown	Unknown	Unknown	Unknown	Unknown	Unknown	52866	Unknown	Unknown	Unknown	Unknown	Unknown	Paez-Espino_16_Genomes.fasta	7000000058.a:SRS064774_LANL_scaffold_48077	58	Unknown	7000000058_a_SRS064774_LANL_scaffold_48077	Unknown	Unknown	Unknown	Unknown	Unknown	Unknown	Unknown	Unknown	Unknown	Unknown	Unknown	Unknown	Unknown
Seq_121074	40	Seq_147692	58.8235294117647	Unknown	Paez_Espino_2016		Human	Digestive system	Unknown	Unknown	Unknown	Unknown	Unknown	Unknown	Unknown	Unknown	Unknown	75450	Level3_Lineage_152	Level2_Lineage_44	Level1_Lineage_11	Unknown	Unknown	Paez-Espino_16_Genomes.fasta	7000000058.a:SRS064774_LANL_scaffold_48390	68	Bona_Fide_Phage_Homology	7000000058_a_SRS064774_LANL_scaffold_48390	Unknown	Unknown	Unknown	Unknown	Unknown	Unknown	Unknown	Unknown	Unknown	Unknown	14.7058823529412	9.3060238265	Unknown
Seq_121075	Unknown	Unknown	Unknown	Unknown	Paez_Espino_2016		Human	Digestive system	Unknown	Unknown	Unknown	Unknown	Unknown	Unknown	Unknown	Unknown	Unknown	8933	Unknown	Unknown	Unknown	Unknown	Unknown	Paez-Espino_16_Genomes.fasta	7000000058.a:SRS064774_LANL_scaffold_48462	15	pVOGs_Homology	7000000058_a_SRS064774_LANL_scaffold_48462	Unknown	Unknown	Unknown	Unknown	Unknown	Unknown	Unknown	Unknown	Unknown	Unknown	73.3333333333333	9.639555606	Unknown
Seq_121076	Unknown	Unknown	Unknown	Unknown	Paez_Espino_2016		Human	Digestive system	Unknown	Unknown	Unknown	Unknown	Unknown	Unknown	Unknown	Unknown	Unknown	8688	Unknown	Unknown	Unknown	Unknown	Unknown	Paez-Espino_16_Genomes.fasta	7000000058.a:SRS064774_LANL_scaffold_49375	11	pVOGs_Homology	7000000058_a_SRS064774_LANL_scaffold_49375	Unknown	Unknown	Unknown	Unknown	Unknown	Unknown	Unknown	Unknown	Unknown	Unknown	81.8181818181818	7.5603182354	Unknown
Seq_121077	Unknown	Unknown	Unknown	Unknown	Paez_Espino_2016		Human	Digestive system	Unknown	Unknown	Unknown	Unknown	Unknown	Unknown	Unknown	Unknown	Unknown	25914	Unknown	Unknown	Unknown	Unknown	Unknown	Paez-Espino_16_Genomes.fasta	7000000058.a:SRS064774_LANL_scaffold_49487	38	pVOGs_Homology	7000000058_a_SRS064774_LANL_scaffold_49487	Unknown	Unknown	Unknown	Unknown	Unknown	Unknown	Unknown	Unknown	Unknown	Unknown	42.1052631578947	11.3325577174	Unknown
Seq_121078	Unknown	Unknown	Unknown	Unknown	Paez_Espino_2016		Human	Digestive system	Unknown	Unknown	Unknown	Unknown	Unknown	Unknown	Unknown	Unknown	Unknown	11888	Unknown	Unknown	Unknown	Unknown	Unknown	Paez-Espino_16_Genomes.fasta	7000000058.a:SRS064774_LANL_scaffold_51785	22	Unknown	7000000058_a_SRS064774_LANL_scaffold_51785	Unknown	Unknown	Unknown	Unknown	Unknown	Unknown	Unknown	Unknown	Unknown	Unknown	Unknown	Unknown	Unknown
Seq_121079	Unknown	Unknown	Unknown	Unknown	Paez_Espino_2016		Human	Digestive system	Unknown	Bacteria	Firmicutes	Negativicutes	Veillonellales	Veillonellaceae	Veillonella	Unknown	Unknown	5702	Unknown	Unknown	Unknown	Unknown	Unknown	Paez-Espino_16_Genomes.fasta	7000000058.a:SRS064774_LANL_scaffold_56971	5	Unknown	7000000058_a_SRS064774_LANL_scaffold_56971	Unknown	Unknown	Unknown	Unknown	Unknown	Unknown	Unknown	Unknown	Unknown	Unknown	Unknown	Unknown	Unknown
Seq_12108	2	Seq_26998	50	Unknown	Coutinho_2017	marine metagenome genome assembly, contig: Assembly-85835-SUB-0.5-ITER-4-BO2_Virome_Seq_1372	Aquatic	Marine	Unknown	Unknown	Unknown	Unknown	Unknown	Unknown	Unknown	Unknown	Unknown	2559	Unknown	Unknown	Unknown	Unknown	Unknown	Coutinho_Genomes_17.fasta	ENA|FUIF01017772|FUIF01017772.1	4	Unknown	ENA_FUIF01017772_FUIF01017772_1	Unknown	Unknown	Unknown	Unknown	Unknown	Unknown	Unknown	Unknown	Unknown	Unknown	Unknown	Unknown	Unknown
Seq_121080	Unknown	Unknown	Unknown	Unknown	Paez_Espino_2016		Human	Digestive system	Unknown	Unknown	Unknown	Unknown	Unknown	Unknown	Unknown	Unknown	Unknown	10031	Unknown	Unknown	Unknown	Unknown	Unknown	Paez-Espino_16_Genomes.fasta	7000000058.a:SRS064774_LANL_scaffold_57110	11	Unknown	7000000058_a_SRS064774_LANL_scaffold_57110	Unknown	Unknown	Unknown	Unknown	Unknown	Unknown	Unknown	Unknown	Unknown	Unknown	Unknown	Unknown	Unknown
Seq_121081	Unknown	Unknown	Unknown	Unknown	Paez_Espino_2016		Human	Digestive system	Unknown	Unknown	Unknown	Unknown	Unknown	Unknown	Unknown	Unknown	Unknown	5513	Unknown	Unknown	Unknown	Unknown	Unknown	Paez-Espino_16_Genomes.fasta	7000000058.a:SRS064774_LANL_scaffold_57507	6	Unknown	7000000058_a_SRS064774_LANL_scaffold_57507	Unknown	Unknown	Unknown	Unknown	Unknown	Unknown	Unknown	Unknown	Unknown	Unknown	Unknown	Unknown	Unknown
Seq_121082	Unknown	Unknown	Unknown	Unknown	Paez_Espino_2016		Human	Digestive system	Unknown	Unknown	Unknown	Unknown	Unknown	Unknown	Unknown	Unknown	Unknown	10543	Unknown	Unknown	Unknown	Unknown	Unknown	Paez-Espino_16_Genomes.fasta	7000000058.a:SRS064774_LANL_scaffold_58296	16	pVOGs_Homology	7000000058_a_SRS064774_LANL_scaffold_58296	Unknown	Unknown	Unknown	Unknown	Unknown	Unknown	Unknown	Unknown	Unknown	Unknown	62.5	8.2747374743	Unknown
Seq_121083	1	Seq_148711	6.66666666666667	Unknown	Paez_Espino_2016		Human	Digestive system	Unknown	Unknown	Unknown	Unknown	Unknown	Unknown	Unknown	Unknown	Unknown	9979	Unknown	Unknown	Unknown	Unknown	Unknown	Paez-Espino_16_Genomes.fasta	7000000058.a:SRS064774_LANL_scaffold_59754	15	Unknown	7000000058_a_SRS064774_LANL_scaffold_59754	Unknown	Unknown	Unknown	Unknown	Unknown	Unknown	Unknown	Unknown	Unknown	Unknown	6.66666666666667	0.8457874242	Unknown
Seq_121084	5	Seq_124277	21.7391304347826	Unknown	Paez_Espino_2016		Human	Digestive system	Unknown	Unknown	Unknown	Unknown	Unknown	Unknown	Unknown	Unknown	Unknown	17135	Unknown	Unknown	Unknown	Unknown	Unknown	Paez-Espino_16_Genomes.fasta	7000000058.a:SRS064774_LANL_scaffold_60855	23	Bona_Fide_Phage_Homology	7000000058_a_SRS064774_LANL_scaffold_60855	Unknown	Unknown	Unknown	Unknown	Unknown	Unknown	Unknown	Unknown	Unknown	Unknown	8.69565217391304	1.907204044	Unknown
Seq_121085	Unknown	Unknown	Unknown	Unknown	Paez_Espino_2016		Human	Digestive system	Unknown	Bacteria	Firmicutes	Bacilli	Lactobacillales	Streptococcaceae	Streptococcus	Unknown	Unknown	9577	Unknown	Unknown	Unknown	Unknown	Unknown	Paez-Espino_16_Genomes.fasta	7000000058.a:SRS064774_LANL_scaffold_61645	14	pVOGs_Homology	7000000058_a_SRS064774_LANL_scaffold_61645	Unknown	Unknown	Unknown	Unknown	Unknown	Unknown	Unknown	Unknown	Unknown	Unknown	71.4285714285714	6.3886702903	Unknown
Seq_121086	1	Seq_163310	11.1111111111111	Unknown	Paez_Espino_2016		Human	Digestive system	Unknown	Unknown	Unknown	Unknown	Unknown	Unknown	Unknown	Unknown	Unknown	5833	Unknown	Unknown	Unknown	Unknown	Unknown	Paez-Espino_16_Genomes.fasta	7000000058.a:SRS064774_LANL_scaffold_64541	9	Unknown	7000000058_a_SRS064774_LANL_scaffold_64541	Unknown	Unknown	Unknown	Unknown	Unknown	Unknown	Unknown	Unknown	Unknown	Unknown	Unknown	Unknown	Unknown
Seq_121087	7	Seq_164489	70	Unknown	Paez_Espino_2016		Human	Digestive system	Unknown	Unknown	Unknown	Unknown	Unknown	Unknown	Unknown	Unknown	Unknown	7677	Unknown	Unknown	Unknown	Unknown	Unknown	Paez-Espino_16_Genomes.fasta	7000000058.a:SRS064774_LANL_scaffold_66479	10	Bona_Fide_Phage_Homology	7000000058_a_SRS064774_LANL_scaffold_66479	Unknown	Unknown	Unknown	Unknown	Unknown	Unknown	Unknown	Unknown	Unknown	Unknown	30	1.5309361776	Unknown
Seq_121088	Unknown	Unknown	Unknown	Unknown	Paez_Espino_2016		Human	Digestive system	Unknown	Bacteria	Firmicutes	Negativicutes	Veillonellales	Veillonellaceae	Veillonella	Unknown	Unknown	5691	Unknown	Unknown	Unknown	Unknown	Unknown	Paez-Espino_16_Genomes.fasta	7000000058.a:SRS064774_LANL_scaffold_66936	8	Unknown	7000000058_a_SRS064774_LANL_scaffold_66936	Unknown	Unknown	Unknown	Unknown	Unknown	Unknown	Unknown	Unknown	Unknown	Unknown	Unknown	Unknown	Unknown
Seq_121089	Unknown	Unknown	Unknown	Unknown	Paez_Espino_2016		Human	Digestive system	Unknown	Unknown	Unknown	Unknown	Unknown	Unknown	Unknown	Unknown	Unknown	11934	Unknown	Unknown	Unknown	Unknown	Unknown	Paez-Espino_16_Genomes.fasta	7000000058.a:SRS064774_LANL_scaffold_67137	16	Unknown	7000000058_a_SRS064774_LANL_scaffold_67137	Unknown	Unknown	Unknown	Unknown	Unknown	Unknown	Unknown	Unknown	Unknown	Unknown	6.25	0.2953294264	Unknown
Seq_12109	Unknown	Unknown	Unknown	Complete	Coutinho_2017	marine metagenome genome assembly, contig: CIRC-Assembly-85835-SUB-0.5-ITER-5-BO2_Virome_Seq_10	Aquatic	Marine	Unknown	Unknown	Unknown	Unknown	Unknown	Unknown	Unknown	Unknown	Unknown	44887	Unknown	Unknown	Unknown	Unknown	Unknown	Coutinho_Genomes_17.fasta	ENA|FUIF01017777|FUIF01017777.1	72	Unknown	ENA_FUIF01017777_FUIF01017777_1	Unknown	Unknown	Unknown	Unknown	Unknown	Unknown	Unknown	Unknown	Unknown	Unknown	6.94444444444444	3.2066173015	Unknown
Seq_121090	1	Seq_140777	9.09090909090909	Unknown	Paez_Espino_2016		Human	Digestive system	Unknown	Unknown	Unknown	Unknown	Unknown	Unknown	Unknown	Unknown	Unknown	9933	Unknown	Unknown	Unknown	Unknown	Unknown	Paez-Espino_16_Genomes.fasta	7000000058.a:SRS064774_LANL_scaffold_67450	11	Unknown	7000000058_a_SRS064774_LANL_scaffold_67450	Unknown	Unknown	Unknown	Unknown	Unknown	Unknown	Unknown	Unknown	Unknown	Unknown	Unknown	Unknown	Unknown
Seq_121091	1	Seq_71491	8.33333333333333	Unknown	Paez_Espino_2016		Human	Digestive system	Unknown	Unknown	Unknown	Unknown	Unknown	Unknown	Unknown	Unknown	Unknown	6773	Unknown	Unknown	Unknown	Unknown	Unknown	Paez-Espino_16_Genomes.fasta	7000000058.a:SRS064774_LANL_scaffold_67548	12	Unknown	7000000058_a_SRS064774_LANL_scaffold_67548	Unknown	Unknown	Unknown	Unknown	Unknown	Unknown	Unknown	Unknown	Unknown	Unknown	Unknown	Unknown	Unknown
Seq_121092	Unknown	Unknown	Unknown	Unknown	Paez_Espino_2016		Human	Digestive system	Unknown	Bacteria	Proteobacteria	Gammaproteobacteria	Pasteurellales	Pasteurellaceae	Haemophilus	Unknown	Unknown	19534	Unknown	Unknown	Unknown	Unknown	Unknown	Paez-Espino_16_Genomes.fasta	7000000058.a:SRS064774_LANL_scaffold_67595	24	pVOGs_Homology	7000000058_a_SRS064774_LANL_scaffold_67595	Unknown	Unknown	Unknown	Unknown	Unknown	Unknown	Unknown	Unknown	Unknown	Unknown	37.5	5.1051534953	Unknown
Seq_121093	4	Seq_26878	13.3333333333333	Unknown	Paez_Espino_2016		Human	Digestive system	Unknown	Unknown	Unknown	Unknown	Unknown	Unknown	Unknown	Unknown	Unknown	21280	Unknown	Unknown	Unknown	Unknown	Unknown	Paez-Espino_16_Genomes.fasta	7000000058.a:SRS064774_LANL_scaffold_67618	30	Unknown	7000000058_a_SRS064774_LANL_scaffold_67618	Unknown	Unknown	Unknown	Unknown	Unknown	Unknown	Unknown	Unknown	Unknown	Unknown	16.6666666666667	1.3651699369	Unknown
Seq_121094	3	Seq_160102	6.81818181818182	Unknown	Paez_Espino_2016		Human	Digestive system	Unknown	Bacteria	Fusobacteria	Fusobacteriia	Fusobacteriales	Leptotrichiaceae	Leptotrichia	Unknown	Unknown	21928	Unknown	Unknown	Unknown	Unknown	Unknown	Paez-Espino_16_Genomes.fasta	7000000058.a:SRS064774_LANL_scaffold_67632	44	Unknown	7000000058_a_SRS064774_LANL_scaffold_67632	Unknown	Unknown	Unknown	Unknown	Unknown	Unknown	Unknown	Unknown	Unknown	Unknown	2.27272727272727	0.967007761	Unknown
Seq_121095	2	Seq_140476	7.14285714285714	Unknown	Paez_Espino_2016		Human	Digestive system	Unknown	Bacteria	Fusobacteria	Fusobacteriia	Fusobacteriales	Leptotrichiaceae	Leptotrichia	Unknown	Unknown	20046	Unknown	Unknown	Unknown	Unknown	Unknown	Paez-Espino_16_Genomes.fasta	7000000058.a:SRS064774_LANL_scaffold_67650	28	Unknown	7000000058_a_SRS064774_LANL_scaffold_67650	Unknown	Unknown	Unknown	Unknown	Unknown	Unknown	Unknown	Unknown	Unknown	Unknown	14.2857142857143	2.1332797681	Unknown
Seq_121096	6	Seq_159446	33.3333333333333	Unknown	Paez_Espino_2016		Human	Digestive system	Unknown	Unknown	Unknown	Unknown	Unknown	Unknown	Unknown	Unknown	Unknown	12452	Unknown	Unknown	Unknown	Unknown	Unknown	Paez-Espino_16_Genomes.fasta	7000000058.a:SRS064774_LANL_scaffold_67663	18	Bona_Fide_Phage_Homology	7000000058_a_SRS064774_LANL_scaffold_67663	Unknown	Unknown	Unknown	Unknown	Unknown	Unknown	Unknown	Unknown	Unknown	Unknown	11.1111111111111	0.2093701029	Unknown
Seq_121097	6	Seq_71880	100	Unknown	Paez_Espino_2016		Human	Digestive system	Unknown	Unknown	Unknown	Unknown	Unknown	Unknown	Unknown	Unknown	Unknown	5733	Unknown	Unknown	Unknown	Unknown	Unknown	Paez-Espino_16_Genomes.fasta	7000000058.a:C2904189	6	Bona_Fide_Phage_Homology	7000000058_a_C2904189	Unknown	Unknown	Unknown	Unknown	Unknown	Unknown	Unknown	Unknown	Unknown	Unknown	83.3333333333333	2.3910214728	Unknown
Seq_121098	1	Seq_163378	7.69230769230769	Unknown	Paez_Espino_2016		Human	Digestive system	Unknown	Unknown	Unknown	Unknown	Unknown	Unknown	Unknown	Unknown	Unknown	6634	Unknown	Unknown	Unknown	Unknown	Unknown	Paez-Espino_16_Genomes.fasta	7000000058.a:C2904761	13	Unknown	7000000058_a_C2904761	Unknown	Unknown	Unknown	Unknown	Unknown	Unknown	Unknown	Unknown	Unknown	Unknown	7.69230769230769	1	Unknown
Seq_121099	Unknown	Unknown	Unknown	Unknown	Paez_Espino_2016		Human	Digestive system	Unknown	Unknown	Unknown	Unknown	Unknown	Unknown	Unknown	Unknown	Unknown	9938	Unknown	Unknown	Unknown	Unknown	Unknown	Paez-Espino_16_Genomes.fasta	7000000058.a:C2905629	9	Unknown	7000000058_a_C2905629	Unknown	Unknown	Unknown	Unknown	Unknown	Unknown	Unknown	Unknown	Unknown	Unknown	Unknown	Unknown	Unknown
Seq_1211	3	Seq_83665	60	Unknown	Coutinho_2017	marine metagenome genome assembly, contig: Assembly-10155-SUB-0.25-ITER-11-RawMergedAbrolhos_Seq_1008	Aquatic	Marine	Unknown	Unknown	Unknown	Unknown	Unknown	Unknown	Unknown	Unknown	Unknown	2808	Unknown	Unknown	Unknown	Unknown	Unknown	Coutinho_Genomes_17.fasta	ENA|FUIF01001483|FUIF01001483.1	5	Bona_Fide_Phage_Homology	ENA_FUIF01001483_FUIF01001483_1	Unknown	Unknown	Unknown	Unknown	Unknown	Unknown	Unknown	Unknown	Unknown	Unknown	20	0.8354126436	Unknown
Seq_12110	Unknown	Unknown	Unknown	Complete	Coutinho_2017	marine metagenome genome assembly, contig: CIRC-Assembly-85835-SUB-0.5-ITER-5-BO2_Virome_Seq_15	Aquatic	Marine	Unknown	Unknown	Unknown	Unknown	Unknown	Unknown	Unknown	Unknown	Unknown	41312	Unknown	Unknown	Unknown	Unknown	Unknown	Coutinho_Genomes_17.fasta	ENA|FUIF01017778|FUIF01017778.1	58	Unknown	ENA_FUIF01017778_FUIF01017778_1	Unknown	Unknown	Unknown	Unknown	Unknown	Unknown	Unknown	Unknown	Unknown	Unknown	5.17241379310345	1.7184689688	Unknown
Seq_121100	1	Seq_136864	10	Unknown	Paez_Espino_2016		Human	Digestive system	Unknown	Unknown	Unknown	Unknown	Unknown	Unknown	Unknown	Unknown	Unknown	12631	Unknown	Unknown	Unknown	Unknown	Unknown	Paez-Espino_16_Genomes.fasta	7000000058.a:C2905889	10	Unknown	7000000058_a_C2905889	Unknown	Unknown	Unknown	Unknown	Unknown	Unknown	Unknown	Unknown	Unknown	Unknown	Unknown	Unknown	Unknown
Seq_121101	1	Seq_124130	5.88235294117647	Unknown	Paez_Espino_2016		Human	Digestive system	Unknown	Unknown	Unknown	Unknown	Unknown	Unknown	Unknown	Unknown	Unknown	14629	Unknown	Unknown	Unknown	Unknown	Unknown	Paez-Espino_16_Genomes.fasta	7000000058.a:C2905977	17	Unknown	7000000058_a_C2905977	Unknown	Unknown	Unknown	Unknown	Unknown	Unknown	Unknown	Unknown	Unknown	Unknown	11.7647058823529	1.4005910731	Unknown
Seq_121102	4	Seq_24639	14.2857142857143	Unknown	Paez_Espino_2016		Human	Digestive system	Unknown	Unknown	Unknown	Unknown	Unknown	Unknown	Unknown	Unknown	Unknown	16590	Unknown	Unknown	Unknown	Unknown	Unknown	Paez-Espino_16_Genomes.fasta	7000000058.a:C2906017	28	Unknown	7000000058_a_C2906017	Unknown	Unknown	Unknown	Unknown	Unknown	Unknown	Unknown	Unknown	Unknown	Unknown	7.14285714285714	1.1435724769	Unknown
Seq_121103	Unknown	Unknown	Unknown	Unknown	Paez_Espino_2016		Human	Digestive system	Unknown	Unknown	Unknown	Unknown	Unknown	Unknown	Unknown	Unknown	Unknown	24923	Unknown	Unknown	Unknown	Unknown	Unknown	Paez-Espino_16_Genomes.fasta	7000000058.a:SRS064774_LANL_scaffold_801	74	Unknown	7000000058_a_SRS064774_LANL_scaffold_801	Unknown	Unknown	Unknown	Unknown	Unknown	Unknown	Unknown	Unknown	Unknown	Unknown	1.35135135135135	0.9576836941	Unknown
Seq_121104	Unknown	Unknown	Unknown	Unknown	Paez_Espino_2016		Human	Digestive system	Unknown	Unknown	Unknown	Unknown	Unknown	Unknown	Unknown	Unknown	Unknown	15829	Unknown	Unknown	Unknown	Unknown	Unknown	Paez-Espino_16_Genomes.fasta	7000000058.a:SRS064774_LANL_scaffold_1019	27	Unknown	7000000058_a_SRS064774_LANL_scaffold_1019	Unknown	Unknown	Unknown	Unknown	Unknown	Unknown	Unknown	Unknown	Unknown	Unknown	Unknown	Unknown	Unknown
Seq_121105	Unknown	Unknown	Unknown	Unknown	Paez_Espino_2016		Human	Digestive system	Unknown	Unknown	Unknown	Unknown	Unknown	Unknown	Unknown	Unknown	Unknown	6518	Unknown	Unknown	Unknown	Unknown	Unknown	Paez-Espino_16_Genomes.fasta	7000000058.a:SRS064774_LANL_scaffold_1114	8	Unknown	7000000058_a_SRS064774_LANL_scaffold_1114	Unknown	Unknown	Unknown	Unknown	Unknown	Unknown	Unknown	Unknown	Unknown	Unknown	25	1.211272315	Unknown
Seq_121106	1	Seq_73988	7.69230769230769	Unknown	Paez_Espino_2016		Human	Digestive system	Unknown	Unknown	Unknown	Unknown	Unknown	Unknown	Unknown	Unknown	Unknown	8328	Unknown	Unknown	Unknown	Unknown	Unknown	Paez-Espino_16_Genomes.fasta	7000000058.a:SRS064774_LANL_scaffold_1598	13	Unknown	7000000058_a_SRS064774_LANL_scaffold_1598	Unknown	Unknown	Unknown	Unknown	Unknown	Unknown	Unknown	Unknown	Unknown	Unknown	7.69230769230769	1	Unknown
Seq_121107	Unknown	Unknown	Unknown	Unknown	Paez_Espino_2016		Human	Digestive system	Unknown	Unknown	Unknown	Unknown	Unknown	Unknown	Unknown	Unknown	Unknown	51170	Level3_Lineage_740	Level2_Lineage_255	Unknown	Unknown	Unknown	Paez-Espino_16_Genomes.fasta	7000000058.a:SRS064774_LANL_scaffold_3598	80	pVOGs_Homology	7000000058_a_SRS064774_LANL_scaffold_3598	Unknown	Unknown	Unknown	Unknown	Unknown	Unknown	Unknown	Unknown	Unknown	Unknown	22.5	11.8910981429	Unknown
Seq_121108	3	Seq_26878	5.17241379310345	Unknown	Paez_Espino_2016		Human	Digestive system	Unknown	Unknown	Unknown	Unknown	Unknown	Unknown	Unknown	Unknown	Unknown	28944	Unknown	Unknown	Unknown	Unknown	Unknown	Paez-Espino_16_Genomes.fasta	7000000058.a:SRS064774_LANL_scaffold_5468	58	Unknown	7000000058_a_SRS064774_LANL_scaffold_5468	Unknown	Unknown	Unknown	Unknown	Unknown	Unknown	Unknown	Unknown	Unknown	Unknown	10.3448275862069	1.5490026898	Unknown
Seq_121109	3	Seq_143141	6	Unknown	Paez_Espino_2016		Human	Digestive system	Unknown	Unknown	Unknown	Unknown	Unknown	Unknown	Unknown	Unknown	Unknown	53305	Level3_Lineage_150	Level2_Lineage_44	Level1_Lineage_11	Unknown	Unknown	Paez-Espino_16_Genomes.fasta	7000000058.a:SRS064774_LANL_scaffold_10510	50	Manual_Curation	7000000058_a_SRS064774_LANL_scaffold_10510	Unknown	Unknown	Unknown	Unknown	Unknown	Unknown	Unknown	Unknown	Unknown	Unknown	6	2.1706025975	Unknown
Seq_12111	Unknown	Unknown	Unknown	Unknown	Coutinho_2017	marine metagenome genome assembly, contig: Assembly-85835-SUB-0.5-ITER-5-BO2_Virome_Seq_18	Aquatic	Marine	Unknown	Unknown	Unknown	Unknown	Unknown	Unknown	Unknown	Unknown	Unknown	37966	Unknown	Unknown	Level1_Lineage_24	Unknown	Unknown	Coutinho_Genomes_17.fasta	ENA|FUIF01017779|FUIF01017779.1	52	pVOGs_Homology	ENA_FUIF01017779_FUIF01017779_1	Unknown	Unknown	Unknown	Unknown	Unknown	Unknown	Unknown	Unknown	Unknown	Unknown	28.8461538461538	10.9094473092	Unknown
Seq_121110	Unknown	Unknown	Unknown	Unknown	Paez_Espino_2016		Human	Digestive system	Unknown	Unknown	Unknown	Unknown	Unknown	Unknown	Unknown	Unknown	Unknown	13830	Unknown	Unknown	Unknown	Unknown	Unknown	Paez-Espino_16_Genomes.fasta	7000000058.a:SRS064774_LANL_scaffold_12516	20	pVOGs_Homology	7000000058_a_SRS064774_LANL_scaffold_12516	Unknown	Unknown	Unknown	Unknown	Unknown	Unknown	Unknown	Unknown	Unknown	Unknown	55	8.9705248514	Unknown
Seq_121111	Unknown	Unknown	Unknown	Unknown	Paez_Espino_2016		Human	Digestive system	Unknown	Unknown	Unknown	Unknown	Unknown	Unknown	Unknown	Unknown	Unknown	61793	Level3_Lineage_131	Level2_Lineage_38	Level1_Lineage_10	Unknown	Unknown	Paez-Espino_16_Genomes.fasta	7000000058.a:SRS064774_LANL_scaffold_13292	75	pVOGs_Homology	7000000058_a_SRS064774_LANL_scaffold_13292	Unknown	Unknown	Unknown	Unknown	Unknown	Unknown	Unknown	Unknown	Unknown	Unknown	28	19.5443204006	Unknown
Seq_121112	Unknown	Unknown	Unknown	Unknown	Paez_Espino_2016		Human	Digestive system	Unknown	Unknown	Unknown	Unknown	Unknown	Unknown	Unknown	Unknown	Unknown	43401	Unknown	Unknown	Unknown	Unknown	Unknown	Paez-Espino_16_Genomes.fasta	7000000058.a:SRS064774_LANL_scaffold_14259	51	Unknown	7000000058_a_SRS064774_LANL_scaffold_14259	Unknown	Unknown	Unknown	Unknown	Unknown	Unknown	Unknown	Unknown	Unknown	Unknown	7.84313725490196	2.5933804935	Unknown
Seq_121113	Unknown	Unknown	Unknown	Unknown	Paez_Espino_2016		Human	Digestive system	Unknown	Unknown	Unknown	Unknown	Unknown	Unknown	Unknown	Unknown	Unknown	109639	Unknown	Unknown	Unknown	Unknown	Unknown	Paez-Espino_16_Genomes.fasta	7000000058.a:SRS064774_LANL_scaffold_14750	136	Unknown	7000000058_a_SRS064774_LANL_scaffold_14750	Unknown	Unknown	Unknown	Unknown	Unknown	Unknown	Unknown	Unknown	Unknown	Unknown	3.67647058823529	2.8629983724	Unknown
Seq_121114	2	Seq_164090	8.69565217391304	Unknown	Paez_Espino_2016		Human	Digestive system	Unknown	Unknown	Unknown	Unknown	Unknown	Unknown	Unknown	Unknown	Unknown	24386	Unknown	Unknown	Unknown	Unknown	Unknown	Paez-Espino_16_Genomes.fasta	7000000058.a:SRS064774_LANL_scaffold_15241	23	Unknown	7000000058_a_SRS064774_LANL_scaffold_15241	Unknown	Unknown	Unknown	Unknown	Unknown	Unknown	Unknown	Unknown	Unknown	Unknown	13.0434782608696	0.9783633009	Unknown
Seq_121115	Unknown	Unknown	Unknown	Unknown	Paez_Espino_2016		Human	Digestive system	Unknown	Bacteria	Firmicutes	Negativicutes	Veillonellales	Veillonellaceae	Veillonella	Unknown	Unknown	6747	Unknown	Unknown	Unknown	Unknown	Unknown	Paez-Espino_16_Genomes.fasta	7000000058.a:SRS064774_LANL_scaffold_19131	9	Unknown	7000000058_a_SRS064774_LANL_scaffold_19131	Unknown	Unknown	Unknown	Unknown	Unknown	Unknown	Unknown	Unknown	Unknown	Unknown	Unknown	Unknown	Unknown
Seq_121116	Unknown	Unknown	Unknown	Unknown	Paez_Espino_2016		Human	Digestive system	Unknown	Unknown	Unknown	Unknown	Unknown	Unknown	Unknown	Unknown	Unknown	25687	Unknown	Unknown	Unknown	Unknown	Unknown	Paez-Espino_16_Genomes.fasta	7000000058.a:SRS064774_LANL_scaffold_25554	33	Unknown	7000000058_a_SRS064774_LANL_scaffold_25554	Unknown	Unknown	Unknown	Unknown	Unknown	Unknown	Unknown	Unknown	Unknown	Unknown	Unknown	Unknown	Unknown
Seq_121117	2	Seq_163378	8.69565217391304	Unknown	Paez_Espino_2016		Human	Digestive system	Unknown	Unknown	Unknown	Unknown	Unknown	Unknown	Unknown	Unknown	Unknown	19023	Unknown	Unknown	Unknown	Unknown	Unknown	Paez-Espino_16_Genomes.fasta	7000000058.a:SRS064774_LANL_scaffold_26131	23	Unknown	7000000058_a_SRS064774_LANL_scaffold_26131	Unknown	Unknown	Unknown	Unknown	Unknown	Unknown	Unknown	Unknown	Unknown	Unknown	4.34782608695652	0.2148266365	Unknown
Seq_121118	1	Seq_190405	5.26315789473684	Unknown	Paez_Espino_2016		Human	Digestive system	Unknown	Unknown	Unknown	Unknown	Unknown	Unknown	Unknown	Unknown	Unknown	15949	Unknown	Unknown	Unknown	Unknown	Unknown	Paez-Espino_16_Genomes.fasta	7000000058.a:SRS064774_LANL_scaffold_29116	19	Unknown	7000000058_a_SRS064774_LANL_scaffold_29116	Unknown	Unknown	Unknown	Unknown	Unknown	Unknown	Unknown	Unknown	Unknown	Unknown	5.26315789473684	0.967007761	Unknown
Seq_121119	1	Seq_143826	6.25	Unknown	Paez_Espino_2016		Human	Digestive system	Unknown	Unknown	Unknown	Unknown	Unknown	Unknown	Unknown	Unknown	Unknown	14610	Unknown	Unknown	Unknown	Unknown	Unknown	Paez-Espino_16_Genomes.fasta	7000000058.a:SRS064774_LANL_scaffold_29840	16	Unknown	7000000058_a_SRS064774_LANL_scaffold_29840	Unknown	Unknown	Unknown	Unknown	Unknown	Unknown	Unknown	Unknown	Unknown	Unknown	Unknown	Unknown	Unknown
Seq_12112	2	Seq_22838	8.69565217391304	Unknown	Coutinho_2017	marine metagenome genome assembly, contig: Assembly-85835-SUB-0.5-ITER-5-BO2_Virome_Seq_151	Aquatic	Marine	Unknown	Unknown	Unknown	Unknown	Unknown	Unknown	Unknown	Unknown	Unknown	11181	Unknown	Unknown	Unknown	Unknown	Unknown	Coutinho_Genomes_17.fasta	ENA|FUIF01017780|FUIF01017780.1	23	Unknown	ENA_FUIF01017780_FUIF01017780_1	Unknown	Unknown	Unknown	Unknown	Unknown	Unknown	Unknown	Unknown	Unknown	Unknown	4.34782608695652	0.6633584378	Unknown
Seq_121120	Unknown	Unknown	Unknown	Unknown	Paez_Espino_2016		Human	Digestive system	Unknown	Unknown	Unknown	Unknown	Unknown	Unknown	Unknown	Unknown	Unknown	15574	Unknown	Unknown	Unknown	Unknown	Unknown	Paez-Espino_16_Genomes.fasta	7000000058.a:SRS064774_LANL_scaffold_31115	7	Unknown	7000000058_a_SRS064774_LANL_scaffold_31115	Unknown	Unknown	Unknown	Unknown	Unknown	Unknown	Unknown	Unknown	Unknown	Unknown	Unknown	Unknown	Unknown
Seq_121121	2	Seq_126462	6.45161290322581	Unknown	Paez_Espino_2016		Human	Digestive system	Unknown	Unknown	Unknown	Unknown	Unknown	Unknown	Unknown	Unknown	Unknown	23724	Unknown	Unknown	Unknown	Unknown	Unknown	Paez-Espino_16_Genomes.fasta	7000000058.a:SRS064774_LANL_scaffold_33328	31	Unknown	7000000058_a_SRS064774_LANL_scaffold_33328	Unknown	Unknown	Unknown	Unknown	Unknown	Unknown	Unknown	Unknown	Unknown	Unknown	9.67741935483871	1.0432450544	Unknown
Seq_121122	Unknown	Unknown	Unknown	Unknown	Paez_Espino_2016		Human	Digestive system	Unknown	Bacteria	Firmicutes	Negativicutes	Veillonellales	Veillonellaceae	Veillonella	Unknown	Unknown	11536	Unknown	Unknown	Unknown	Unknown	Unknown	Paez-Espino_16_Genomes.fasta	7000000058.a:SRS064774_LANL_scaffold_36026	13	Unknown	7000000058_a_SRS064774_LANL_scaffold_36026	Unknown	Unknown	Unknown	Unknown	Unknown	Unknown	Unknown	Unknown	Unknown	Unknown	Unknown	Unknown	Unknown
Seq_121123	Unknown	Unknown	Unknown	Unknown	Paez_Espino_2016		Human	Digestive system	Unknown	Unknown	Unknown	Unknown	Unknown	Unknown	Unknown	Unknown	Unknown	104999	Unknown	Unknown	Unknown	Unknown	Unknown	Paez-Espino_16_Genomes.fasta	7000000058.a:SRS064774_LANL_scaffold_40762	144	Unknown	7000000058_a_SRS064774_LANL_scaffold_40762	Unknown	Unknown	Unknown	Unknown	Unknown	Unknown	Unknown	Unknown	Unknown	Unknown	3.47222222222222	3.0066668177	Unknown
Seq_121124	1	Seq_128172	6.66666666666667	Unknown	Paez_Espino_2016		Human	Digestive system	Unknown	Bacteria	Bacteroidetes	Bacteroidia	Bacteroidales	Prevotellaceae	Prevotella	Unknown	Unknown	5907	Unknown	Unknown	Unknown	Unknown	Unknown	Paez-Espino_16_Genomes.fasta	7000000058.a:SRS064774_LANL_scaffold_45068	15	Unknown	7000000058_a_SRS064774_LANL_scaffold_45068	Unknown	Unknown	Unknown	Unknown	Unknown	Unknown	Unknown	Unknown	Unknown	Unknown	6.66666666666667	0.8257899645	Unknown
Seq_121125	Unknown	Unknown	Unknown	Unknown	Paez_Espino_2016		Human	Digestive system	Unknown	Unknown	Unknown	Unknown	Unknown	Unknown	Unknown	Unknown	Unknown	5740	Unknown	Unknown	Unknown	Unknown	Unknown	Paez-Espino_16_Genomes.fasta	7000000058.a:SRS064774_LANL_scaffold_45174	9	Unknown	7000000058_a_SRS064774_LANL_scaffold_45174	Unknown	Unknown	Unknown	Unknown	Unknown	Unknown	Unknown	Unknown	Unknown	Unknown	Unknown	Unknown	Unknown
Seq_121126	1	Seq_113344	8.33333333333333	Unknown	Paez_Espino_2016		Human	Digestive system	Unknown	Bacteria	Firmicutes	Negativicutes	Veillonellales	Veillonellaceae	Veillonella	Unknown	Unknown	24235	Unknown	Unknown	Unknown	Unknown	Unknown	Paez-Espino_16_Genomes.fasta	7000000058.a:SRS064774_LANL_scaffold_45181	12	Unknown	7000000058_a_SRS064774_LANL_scaffold_45181	Unknown	Unknown	Unknown	Unknown	Unknown	Unknown	Unknown	Unknown	Unknown	Unknown	Unknown	Unknown	Unknown
Seq_121127	Unknown	Unknown	Unknown	Unknown	Paez_Espino_2016		Human	Digestive system	Unknown	Unknown	Unknown	Unknown	Unknown	Unknown	Unknown	Unknown	Unknown	114362	Unknown	Unknown	Unknown	Unknown	Unknown	Paez-Espino_16_Genomes.fasta	7000000058.a:SRS064774_LANL_scaffold_46599	185	Unknown	7000000058_a_SRS064774_LANL_scaffold_46599	Unknown	Unknown	Unknown	Unknown	Unknown	Unknown	Unknown	Unknown	Unknown	Unknown	1.08108108108108	1.2398673013	Unknown
Seq_121128	2	Seq_165796	5.12820512820513	Unknown	Paez_Espino_2016		Human	Digestive system	Unknown	Unknown	Unknown	Unknown	Unknown	Unknown	Unknown	Unknown	Unknown	28454	Unknown	Unknown	Unknown	Unknown	Unknown	Paez-Espino_16_Genomes.fasta	7000000058.a:SRS064774_LANL_scaffold_47585	39	Unknown	7000000058_a_SRS064774_LANL_scaffold_47585	Unknown	Unknown	Unknown	Unknown	Unknown	Unknown	Unknown	Unknown	Unknown	Unknown	2.56410256410256	0.4505615858	Unknown
Seq_121129	7	Seq_159940	26.9230769230769	Unknown	Paez_Espino_2016		Human	Digestive system	Unknown	Bacteria	Firmicutes	Clostridia	Clostridiales	Clostridiales Family XIII. Incertae Sedis	Mogibacterium	Unknown	Unknown	30930	Level3_Lineage_729	Level2_Lineage_250	Unknown	Unknown	Unknown	Paez-Espino_16_Genomes.fasta	7000000058.a:SRS064774_LANL_scaffold_47714	26	Bona_Fide_Phage_Homology	7000000058_a_SRS064774_LANL_scaffold_47714	Unknown	Unknown	Unknown	Unknown	Unknown	Unknown	Unknown	Unknown	Unknown	Unknown	3.84615384615385	0.9787691682	Unknown
Seq_12113	2	Seq_22670	16.6666666666667	Unknown	Coutinho_2017	marine metagenome genome assembly, contig: Assembly-85835-SUB-0.5-ITER-5-BO2_Virome_Seq_279	Aquatic	Marine	Unknown	Unknown	Unknown	Unknown	Unknown	Unknown	Unknown	Unknown	Unknown	7139	Unknown	Unknown	Unknown	Unknown	Unknown	Coutinho_Genomes_17.fasta	ENA|FUIF01017781|FUIF01017781.1	12	Unknown	ENA_FUIF01017781_FUIF01017781_1	Unknown	Unknown	Unknown	Unknown	Unknown	Unknown	Unknown	Unknown	Unknown	Unknown	8.33333333333333	0.1732472133	Unknown
Seq_121130	Unknown	Unknown	Unknown	Unknown	Paez_Espino_2016		Human	Digestive system	Unknown	Bacteria	Firmicutes	Negativicutes	Veillonellales	Veillonellaceae	Veillonella	Unknown	Unknown	22475	Unknown	Unknown	Unknown	Unknown	Unknown	Paez-Espino_16_Genomes.fasta	7000000058.a:SRS064774_LANL_scaffold_48100	29	pVOGs_Homology	7000000058_a_SRS064774_LANL_scaffold_48100	Unknown	Unknown	Unknown	Unknown	Unknown	Unknown	Unknown	Unknown	Unknown	Unknown	41.3793103448276	7.394735405	Unknown
Seq_121131	4	Seq_125446	9.75609756097561	Unknown	Paez_Espino_2016		Human	Digestive system	Unknown	Unknown	Unknown	Unknown	Unknown	Unknown	Unknown	Unknown	Unknown	33806	Level3_Lineage_306	Level2_Lineage_107	Unknown	Unknown	Unknown	Paez-Espino_16_Genomes.fasta	7000000058.a:SRS064774_LANL_scaffold_48573	41	Manual_Curation	7000000058_a_SRS064774_LANL_scaffold_48573	Unknown	Unknown	Unknown	Unknown	Unknown	Unknown	Unknown	Unknown	Unknown	Unknown	9.75609756097561	0.4029123065	Unknown
Seq_121132	Unknown	Unknown	Unknown	Unknown	Paez_Espino_2016		Human	Digestive system	Unknown	Unknown	Unknown	Unknown	Unknown	Unknown	Unknown	Unknown	Unknown	8695	Unknown	Unknown	Unknown	Unknown	Unknown	Paez-Espino_16_Genomes.fasta	7000000058.a:SRS064774_LANL_scaffold_49277	10	pVOGs_Homology	7000000058_a_SRS064774_LANL_scaffold_49277	Unknown	Unknown	Unknown	Unknown	Unknown	Unknown	Unknown	Unknown	Unknown	Unknown	80	6.948246097	Unknown
Seq_121133	1	Seq_71491	11.1111111111111	Unknown	Paez_Espino_2016		Human	Digestive system	Unknown	Unknown	Unknown	Unknown	Unknown	Unknown	Unknown	Unknown	Unknown	7056	Unknown	Unknown	Unknown	Unknown	Unknown	Paez-Espino_16_Genomes.fasta	7000000058.a:SRS064774_LANL_scaffold_55234	9	Unknown	7000000058_a_SRS064774_LANL_scaffold_55234	Unknown	Unknown	Unknown	Unknown	Unknown	Unknown	Unknown	Unknown	Unknown	Unknown	Unknown	Unknown	Unknown
Seq_121134	1	Seq_38858	9.09090909090909	Unknown	Paez_Espino_2016		Human	Digestive system	Unknown	Unknown	Unknown	Unknown	Unknown	Unknown	Unknown	Unknown	Unknown	10296	Unknown	Unknown	Unknown	Unknown	Unknown	Paez-Espino_16_Genomes.fasta	7000000058.a:SRS064774_LANL_scaffold_58967	11	Unknown	7000000058_a_SRS064774_LANL_scaffold_58967	Unknown	Unknown	Unknown	Unknown	Unknown	Unknown	Unknown	Unknown	Unknown	Unknown	9.09090909090909	0.7077290732	Unknown
Seq_121135	Unknown	Unknown	Unknown	Unknown	Paez_Espino_2016		Human	Digestive system	Unknown	Bacteria	Bacteroidetes	Bacteroidia	Bacteroidales	Prevotellaceae	Prevotella	Unknown	Unknown	16101	Unknown	Unknown	Unknown	Unknown	Unknown	Paez-Espino_16_Genomes.fasta	7000000058.a:SRS064774_LANL_scaffold_60021	20	pVOGs_Homology	7000000058_a_SRS064774_LANL_scaffold_60021	Unknown	Unknown	Unknown	Unknown	Unknown	Unknown	Unknown	Unknown	Unknown	Unknown	50	9.6633584378	Unknown
Seq_121136	1	Seq_135564	6.25	Unknown	Paez_Espino_2016		Human	Digestive system	Unknown	Unknown	Unknown	Unknown	Unknown	Unknown	Unknown	Unknown	Unknown	12091	Unknown	Unknown	Unknown	Unknown	Unknown	Paez-Espino_16_Genomes.fasta	7000000058.a:SRS064774_LANL_scaffold_60292	16	Unknown	7000000058_a_SRS064774_LANL_scaffold_60292	Unknown	Unknown	Unknown	Unknown	Unknown	Unknown	Unknown	Unknown	Unknown	Unknown	Unknown	Unknown	Unknown
Seq_121137	Unknown	Unknown	Unknown	Unknown	Paez_Espino_2016		Human	Digestive system	Unknown	Unknown	Unknown	Unknown	Unknown	Unknown	Unknown	Unknown	Unknown	60101	Unknown	Unknown	Unknown	Unknown	Unknown	Paez-Espino_16_Genomes.fasta	7000000058.a:SRS064774_LANL_scaffold_60377	30	Unknown	7000000058_a_SRS064774_LANL_scaffold_60377	Unknown	Unknown	Unknown	Unknown	Unknown	Unknown	Unknown	Unknown	Unknown	Unknown	3.33333333333333	0.9447495349	Unknown
Seq_121138	13	Seq_126753	18.5714285714286	Unknown	Paez_Espino_2016		Human	Digestive system	Unknown	Bacteria	Bacteroidetes	Unknown	Unknown	Unknown	Unknown	Unknown	Unknown	58975	Level3_Lineage_693	Level2_Lineage_238	Unknown	Unknown	Unknown	Paez-Espino_16_Genomes.fasta	7000000058.a:SRS064774_LANL_scaffold_61312	70	Manual_Curation	7000000058_a_SRS064774_LANL_scaffold_61312	Unknown	Unknown	Unknown	Unknown	Unknown	Unknown	Unknown	Unknown	Unknown	Unknown	5.71428571428571	1.3073237651	Unknown
Seq_121139	Unknown	Unknown	Unknown	Unknown	Paez_Espino_2016		Human	Digestive system	Unknown	Unknown	Unknown	Unknown	Unknown	Unknown	Unknown	Unknown	Unknown	28293	Unknown	Unknown	Unknown	Unknown	Unknown	Paez-Espino_16_Genomes.fasta	7000000058.a:SRS064774_LANL_scaffold_64715	31	pVOGs_Homology	7000000058_a_SRS064774_LANL_scaffold_64715	Unknown	Unknown	Unknown	Unknown	Unknown	Unknown	Unknown	Unknown	Unknown	Unknown	61.2903225806452	15.8223616382	Unknown
Seq_12114	1	Seq_163822	10	Unknown	Coutinho_2017	marine metagenome genome assembly, contig: Assembly-85835-SUB-0.5-ITER-5-BO2_Virome_Seq_419	Aquatic	Marine	Unknown	Unknown	Unknown	Unknown	Unknown	Unknown	Unknown	Unknown	Unknown	5479	Unknown	Unknown	Unknown	Unknown	Unknown	Coutinho_Genomes_17.fasta	ENA|FUIF01017783|FUIF01017783.1	10	Unknown	ENA_FUIF01017783_FUIF01017783_1	Unknown	Unknown	Unknown	Unknown	Unknown	Unknown	Unknown	Unknown	Unknown	Unknown	Unknown	Unknown	Unknown
Seq_121140	1	Seq_134367	6.25	Unknown	Paez_Espino_2016		Human	Digestive system	Unknown	Unknown	Unknown	Unknown	Unknown	Unknown	Unknown	Unknown	Unknown	9747	Unknown	Unknown	Unknown	Unknown	Unknown	Paez-Espino_16_Genomes.fasta	7000000058.a:SRS064774_LANL_scaffold_66380	16	Unknown	7000000058_a_SRS064774_LANL_scaffold_66380	Unknown	Unknown	Unknown	Unknown	Unknown	Unknown	Unknown	Unknown	Unknown	Unknown	Unknown	Unknown	Unknown
Seq_121141	Unknown	Unknown	Unknown	Unknown	Paez_Espino_2016		Human	Digestive system	Unknown	Unknown	Unknown	Unknown	Unknown	Unknown	Unknown	Unknown	Unknown	14208	Unknown	Unknown	Unknown	Unknown	Unknown	Paez-Espino_16_Genomes.fasta	7000000058.a:SRS064774_LANL_scaffold_66393	22	Unknown	7000000058_a_SRS064774_LANL_scaffold_66393	Unknown	Unknown	Unknown	Unknown	Unknown	Unknown	Unknown	Unknown	Unknown	Unknown	Unknown	Unknown	Unknown
Seq_121142	1	Seq_143826	7.69230769230769	Unknown	Paez_Espino_2016		Human	Digestive system	Unknown	Unknown	Unknown	Unknown	Unknown	Unknown	Unknown	Unknown	Unknown	12087	Unknown	Unknown	Unknown	Unknown	Unknown	Paez-Espino_16_Genomes.fasta	7000000058.a:SRS064774_LANL_scaffold_66775	13	Unknown	7000000058_a_SRS064774_LANL_scaffold_66775	Unknown	Unknown	Unknown	Unknown	Unknown	Unknown	Unknown	Unknown	Unknown	Unknown	Unknown	Unknown	Unknown
Seq_121143	1	Seq_170820	14.2857142857143	Unknown	Paez_Espino_2016		Human	Digestive system	Unknown	Unknown	Unknown	Unknown	Unknown	Unknown	Unknown	Unknown	Unknown	5996	Unknown	Unknown	Unknown	Unknown	Unknown	Paez-Espino_16_Genomes.fasta	7000000058.a:SRS064774_LANL_scaffold_66847	7	Unknown	7000000058_a_SRS064774_LANL_scaffold_66847	Unknown	Unknown	Unknown	Unknown	Unknown	Unknown	Unknown	Unknown	Unknown	Unknown	Unknown	Unknown	Unknown
Seq_121144	12	Seq_148686	100	Unknown	Paez_Espino_2016		Human	Digestive system	Unknown	Unknown	Unknown	Unknown	Unknown	Unknown	Unknown	Unknown	Unknown	11513	Unknown	Unknown	Unknown	Unknown	Unknown	Paez-Espino_16_Genomes.fasta	7000000058.a:SRS064774_LANL_scaffold_67093	12	Bona_Fide_Phage_Homology	7000000058_a_SRS064774_LANL_scaffold_67093	Unknown	Unknown	Unknown	Unknown	Unknown	Unknown	Unknown	Unknown	Unknown	Unknown	16.6666666666667	2	Unknown
Seq_121145	10	Seq_171218	100	Unknown	Paez_Espino_2016		Human	Digestive system	Unknown	Unknown	Unknown	Unknown	Unknown	Unknown	Unknown	Unknown	Unknown	7628	Unknown	Unknown	Unknown	Unknown	Unknown	Paez-Espino_16_Genomes.fasta	7000000058.a:SRS064774_LANL_scaffold_67183	10	Bona_Fide_Phage_Homology	7000000058_a_SRS064774_LANL_scaffold_67183	Unknown	Unknown	Unknown	Unknown	Unknown	Unknown	Unknown	Unknown	Unknown	Unknown	40	2.1998184596	Unknown
Seq_121146	7	Seq_123745	63.6363636363636	Unknown	Paez_Espino_2016		Human	Digestive system	Unknown	Unknown	Unknown	Unknown	Unknown	Unknown	Unknown	Unknown	Unknown	12340	Unknown	Unknown	Unknown	Unknown	Unknown	Paez-Espino_16_Genomes.fasta	7000000058.a:SRS064774_LANL_scaffold_67187	11	Bona_Fide_Phage_Homology	7000000058_a_SRS064774_LANL_scaffold_67187	Unknown	Unknown	Unknown	Unknown	Unknown	Unknown	Unknown	Unknown	Unknown	Unknown	27.2727272727273	3	Unknown
Seq_121147	3	Seq_116153	37.5	Unknown	Paez_Espino_2016		Human	Digestive system	Unknown	Unknown	Unknown	Unknown	Unknown	Unknown	Unknown	Unknown	Unknown	6149	Unknown	Unknown	Unknown	Unknown	Unknown	Paez-Espino_16_Genomes.fasta	7000000058.a:SRS064774_LANL_scaffold_67534	8	Bona_Fide_Phage_Homology	7000000058_a_SRS064774_LANL_scaffold_67534	Unknown	Unknown	Unknown	Unknown	Unknown	Unknown	Unknown	Unknown	Unknown	Unknown	25	1.3168858217	Unknown
Seq_121148	1	Seq_23646	10	Unknown	Paez_Espino_2016		Human	Digestive system	Unknown	Unknown	Unknown	Unknown	Unknown	Unknown	Unknown	Unknown	Unknown	6799	Unknown	Unknown	Unknown	Unknown	Unknown	Paez-Espino_16_Genomes.fasta	7000000058.a:SRS064774_LANL_scaffold_67585	10	Unknown	7000000058_a_SRS064774_LANL_scaffold_67585	Unknown	Unknown	Unknown	Unknown	Unknown	Unknown	Unknown	Unknown	Unknown	Unknown	10	0.0967711018	Unknown
Seq_121149	Unknown	Unknown	Unknown	Unknown	Paez_Espino_2016		Human	Digestive system	Unknown	Bacteria	Firmicutes	Negativicutes	Veillonellales	Veillonellaceae	Veillonella	Unknown	Unknown	7164	Unknown	Unknown	Unknown	Unknown	Unknown	Paez-Espino_16_Genomes.fasta	7000000058.a:SRS064774_LANL_scaffold_67620	11	Unknown	7000000058_a_SRS064774_LANL_scaffold_67620	Unknown	Unknown	Unknown	Unknown	Unknown	Unknown	Unknown	Unknown	Unknown	Unknown	Unknown	Unknown	Unknown
Seq_12115	2	Seq_184017	28.5714285714286	Unknown	Coutinho_2017	marine metagenome genome assembly, contig: Assembly-85835-SUB-0.5-ITER-5-BO2_Virome_Seq_611	Aquatic	Marine	Unknown	Unknown	Unknown	Unknown	Unknown	Unknown	Unknown	Unknown	Unknown	4191	Unknown	Unknown	Unknown	Unknown	Unknown	Coutinho_Genomes_17.fasta	ENA|FUIF01017785|FUIF01017785.1	7	Unknown	ENA_FUIF01017785_FUIF01017785_1	Unknown	Unknown	Unknown	Unknown	Unknown	Unknown	Unknown	Unknown	Unknown	Unknown	14.2857142857143	0.6633584378	Unknown
Seq_121150	Unknown	Unknown	Unknown	Unknown	Paez_Espino_2016		Human	Digestive system	Unknown	Unknown	Unknown	Unknown	Unknown	Unknown	Unknown	Unknown	Unknown	67533	Level3_Lineage_153	Level2_Lineage_45	Level1_Lineage_11	Unknown	Unknown	Paez-Espino_16_Genomes.fasta	7000000058.a:SRS064774_LANL_scaffold_67633	52	pVOGs_Homology	7000000058_a_SRS064774_LANL_scaffold_67633	Unknown	Unknown	Unknown	Unknown	Unknown	Unknown	Unknown	Unknown	Unknown	Unknown	25	11.8748586681	Unknown
Seq_121151	Unknown	Unknown	Unknown	Unknown	Paez_Espino_2016		Human	Digestive system	Unknown	Unknown	Unknown	Unknown	Unknown	Unknown	Unknown	Unknown	Unknown	9703	Unknown	Unknown	Unknown	Unknown	Unknown	Paez-Espino_16_Genomes.fasta	7000000058.a:SRS064774_LANL_scaffold_67679	9	Unknown	7000000058_a_SRS064774_LANL_scaffold_67679	Unknown	Unknown	Unknown	Unknown	Unknown	Unknown	Unknown	Unknown	Unknown	Unknown	11.1111111111111	1	Unknown
Seq_121152	6	Seq_164894	60	Unknown	Paez_Espino_2016		Human	Digestive system	Unknown	Bacteria	Firmicutes	Clostridia	Clostridiales	Eubacteriaceae	Eubacterium	Unknown	Unknown	5276	Unknown	Unknown	Unknown	Unknown	Unknown	Paez-Espino_16_Genomes.fasta	7000000058.a:C2903785	10	Bona_Fide_Phage_Homology	7000000058_a_C2903785	Unknown	Unknown	Unknown	Unknown	Unknown	Unknown	Unknown	Unknown	Unknown	Unknown	20	1.5456124553	Unknown
Seq_121153	1	Seq_163543	5.88235294117647	Unknown	Paez_Espino_2016		Human	Digestive system	Unknown	Unknown	Unknown	Unknown	Unknown	Unknown	Unknown	Unknown	Unknown	8794	Unknown	Unknown	Unknown	Unknown	Unknown	Paez-Espino_16_Genomes.fasta	7000000058.a:C2905431	17	Unknown	7000000058_a_C2905431	Unknown	Unknown	Unknown	Unknown	Unknown	Unknown	Unknown	Unknown	Unknown	Unknown	Unknown	Unknown	Unknown
Seq_121154	Unknown	Unknown	Unknown	Unknown	Paez_Espino_2016		Human	Digestive system	Unknown	Unknown	Unknown	Unknown	Unknown	Unknown	Unknown	Unknown	Unknown	9658	Unknown	Unknown	Unknown	Unknown	Unknown	Paez-Espino_16_Genomes.fasta	7000000058.a:C2905589	10	Unknown	7000000058_a_C2905589	Unknown	Unknown	Unknown	Unknown	Unknown	Unknown	Unknown	Unknown	Unknown	Unknown	Unknown	Unknown	Unknown
Seq_121155	Unknown	Unknown	Unknown	Unknown	Paez_Espino_2016		Human	Reproductive system	Unknown	Unknown	Unknown	Unknown	Unknown	Unknown	Unknown	Unknown	Unknown	10071	Unknown	Unknown	Unknown	Unknown	Unknown	Paez-Espino_16_Genomes.fasta	7000000060.a:SRS051505_LANL_scaffold_682	17	pVOGs_Homology	7000000060_a_SRS051505_LANL_scaffold_682	Unknown	Unknown	Unknown	Unknown	Unknown	Unknown	Unknown	Unknown	Unknown	Unknown	58.8235294117647	8.396047223	Unknown
Seq_121156	10	Seq_135736	62.5	Unknown	Paez_Espino_2016		Human	Reproductive system	Unknown	Unknown	Unknown	Unknown	Unknown	Unknown	Unknown	Unknown	Unknown	14388	Unknown	Unknown	Unknown	Unknown	Unknown	Paez-Espino_16_Genomes.fasta	7000000060.a:SRS051505_LANL_scaffold_703	16	Bona_Fide_Phage_Homology	7000000060_a_SRS051505_LANL_scaffold_703	Unknown	Unknown	Unknown	Unknown	Unknown	Unknown	Unknown	Unknown	Unknown	Unknown	12.5	1.5414873563	Unknown
Seq_121157	Unknown	Unknown	Unknown	Unknown	Paez_Espino_2016		Human	Reproductive system	Unknown	Unknown	Unknown	Unknown	Unknown	Unknown	Unknown	Unknown	Unknown	13193	Unknown	Unknown	Unknown	Unknown	Unknown	Paez-Espino_16_Genomes.fasta	7000000060.a:SRS051505_LANL_scaffold_740	15	pVOGs_Homology	7000000060_a_SRS051505_LANL_scaffold_740	Unknown	Unknown	Unknown	Unknown	Unknown	Unknown	Unknown	Unknown	Unknown	Unknown	60	8.0595894342	Unknown
Seq_121158	13	Seq_122164	76.4705882352941	Unknown	Paez_Espino_2016		Human	Digestive system	Unknown	Unknown	Unknown	Unknown	Unknown	Unknown	Unknown	Unknown	Unknown	12318	Unknown	Unknown	Unknown	Unknown	Unknown	Paez-Espino_16_Genomes.fasta	7000000061.a:SRS014888_WUGC_scaffold_114	17	Bona_Fide_Phage_Homology	7000000061_a_SRS014888_WUGC_scaffold_114	Unknown	Unknown	Unknown	Unknown	Unknown	Unknown	Unknown	Unknown	Unknown	Unknown	11.7647058823529	1.9488933741	Unknown
Seq_121159	Unknown	Unknown	Unknown	Unknown	Paez_Espino_2016		Human	Digestive system	Unknown	Unknown	Unknown	Unknown	Unknown	Unknown	Unknown	Unknown	Unknown	21131	Unknown	Unknown	Unknown	Unknown	Unknown	Paez-Espino_16_Genomes.fasta	7000000061.a:SRS014888_WUGC_scaffold_16931	37	pVOGs_Homology	7000000061_a_SRS014888_WUGC_scaffold_16931	Unknown	Unknown	Unknown	Unknown	Unknown	Unknown	Unknown	Unknown	Unknown	Unknown	62.1621621621621	15.7483598766	Unknown
Seq_12116	1	Seq_116026	25	Unknown	Coutinho_2017	marine metagenome genome assembly, contig: Assembly-85835-SUB-0.5-ITER-5-BO2_Virome_Seq_831	Aquatic	Marine	Unknown	Unknown	Unknown	Unknown	Unknown	Unknown	Unknown	Unknown	Unknown	3429	Unknown	Unknown	Unknown	Unknown	Unknown	Coutinho_Genomes_17.fasta	ENA|FUIF01017786|FUIF01017786.1	4	Unknown	ENA_FUIF01017786_FUIF01017786_1	Unknown	Unknown	Unknown	Unknown	Unknown	Unknown	Unknown	Unknown	Unknown	Unknown	Unknown	Unknown	Unknown
Seq_121160	Unknown	Unknown	Unknown	Unknown	Paez_Espino_2016		Human	Digestive system	Unknown	Unknown	Unknown	Unknown	Unknown	Unknown	Unknown	Unknown	Unknown	11230	Unknown	Unknown	Unknown	Unknown	Unknown	Paez-Espino_16_Genomes.fasta	7000000061.a:SRS014888_WUGC_scaffold_21290	15	pVOGs_Homology	7000000061_a_SRS014888_WUGC_scaffold_21290	Unknown	Unknown	Unknown	Unknown	Unknown	Unknown	Unknown	Unknown	Unknown	Unknown	53.3333333333333	6.3272669344	Unknown
Seq_121161	Unknown	Unknown	Unknown	Unknown	Paez_Espino_2016		Human	Digestive system	Unknown	Unknown	Unknown	Unknown	Unknown	Unknown	Unknown	Unknown	Unknown	9188	Unknown	Unknown	Unknown	Unknown	Unknown	Paez-Espino_16_Genomes.fasta	7000000061.a:SRS014888_WUGC_scaffold_29094	8	Unknown	7000000061_a_SRS014888_WUGC_scaffold_29094	Unknown	Unknown	Unknown	Unknown	Unknown	Unknown	Unknown	Unknown	Unknown	Unknown	Unknown	Unknown	Unknown
Seq_121162	Unknown	Unknown	Unknown	Unknown	Paez_Espino_2016		Human	Digestive system	Unknown	Unknown	Unknown	Unknown	Unknown	Unknown	Unknown	Unknown	Unknown	8500	Unknown	Unknown	Unknown	Unknown	Unknown	Paez-Espino_16_Genomes.fasta	7000000061.a:SRS014888_WUGC_scaffold_33262	11	pVOGs_Homology	7000000061_a_SRS014888_WUGC_scaffold_33262	Unknown	Unknown	Unknown	Unknown	Unknown	Unknown	Unknown	Unknown	Unknown	Unknown	63.6363636363636	6.882453063	Unknown
Seq_121163	12	Seq_142046	100	Unknown	Paez_Espino_2016		Human	Digestive system	Unknown	Unknown	Unknown	Unknown	Unknown	Unknown	Unknown	Unknown	Unknown	10169	Unknown	Unknown	Unknown	Unknown	Unknown	Paez-Espino_16_Genomes.fasta	7000000061.a:SRS014888_WUGC_scaffold_35174	12	Bona_Fide_Phage_Homology	7000000061_a_SRS014888_WUGC_scaffold_35174	Unknown	Unknown	Unknown	Unknown	Unknown	Unknown	Unknown	Unknown	Unknown	Unknown	16.6666666666667	1.7238422795	Unknown
Seq_121164	1	Seq_169456	8.33333333333333	Unknown	Paez_Espino_2016		Human	Digestive system	Unknown	Unknown	Unknown	Unknown	Unknown	Unknown	Unknown	Unknown	Unknown	20859	Unknown	Unknown	Unknown	Unknown	Unknown	Paez-Espino_16_Genomes.fasta	7000000061.a:SRS014888_WUGC_scaffold_35417	12	Unknown	7000000061_a_SRS014888_WUGC_scaffold_35417	Unknown	Unknown	Unknown	Unknown	Unknown	Unknown	Unknown	Unknown	Unknown	Unknown	8.33333333333333	1	Unknown
Seq_121165	Unknown	Unknown	Unknown	Unknown	Paez_Espino_2016		Human	Digestive system	Unknown	Unknown	Unknown	Unknown	Unknown	Unknown	Unknown	Unknown	Unknown	7505	Unknown	Unknown	Unknown	Unknown	Unknown	Paez-Espino_16_Genomes.fasta	7000000061.a:SRS014888_WUGC_scaffold_35505	13	Unknown	7000000061_a_SRS014888_WUGC_scaffold_35505	Unknown	Unknown	Unknown	Unknown	Unknown	Unknown	Unknown	Unknown	Unknown	Unknown	Unknown	Unknown	Unknown
Seq_121166	2	Seq_46870	18.1818181818182	Unknown	Paez_Espino_2016		Human	Digestive system	Unknown	Unknown	Unknown	Unknown	Unknown	Unknown	Unknown	Unknown	Unknown	8110	Unknown	Unknown	Unknown	Unknown	Unknown	Paez-Espino_16_Genomes.fasta	7000000061.a:SRS014888_WUGC_scaffold_35608	11	Unknown	7000000061_a_SRS014888_WUGC_scaffold_35608	Unknown	Unknown	Unknown	Unknown	Unknown	Unknown	Unknown	Unknown	Unknown	Unknown	9.09090909090909	0.7457876866	Unknown
Seq_121167	Unknown	Unknown	Unknown	Unknown	Paez_Espino_2016		Human	Digestive system	Unknown	Unknown	Unknown	Unknown	Unknown	Unknown	Unknown	Unknown	Unknown	8901	Unknown	Unknown	Unknown	Unknown	Unknown	Paez-Espino_16_Genomes.fasta	7000000061.a:SRS014888_WUGC_scaffold_35765	7	Unknown	7000000061_a_SRS014888_WUGC_scaffold_35765	Unknown	Unknown	Unknown	Unknown	Unknown	Unknown	Unknown	Unknown	Unknown	Unknown	Unknown	Unknown	Unknown
Seq_121168	Unknown	Unknown	Unknown	Unknown	Paez_Espino_2016		Human	Digestive system	Unknown	Unknown	Unknown	Unknown	Unknown	Unknown	Unknown	Unknown	Unknown	13311	Unknown	Unknown	Unknown	Unknown	Unknown	Paez-Espino_16_Genomes.fasta	7000000061.a:SRS014888_WUGC_scaffold_35774	16	pVOGs_Homology	7000000061_a_SRS014888_WUGC_scaffold_35774	Unknown	Unknown	Unknown	Unknown	Unknown	Unknown	Unknown	Unknown	Unknown	Unknown	56.25	7.0707982506	Unknown
Seq_121169	Unknown	Unknown	Unknown	Unknown	Paez_Espino_2016		Human	Digestive system	Unknown	Unknown	Unknown	Unknown	Unknown	Unknown	Unknown	Unknown	Unknown	12924	Unknown	Unknown	Unknown	Unknown	Unknown	Paez-Espino_16_Genomes.fasta	7000000061.a:SRS014888_WUGC_scaffold_35817	11	Unknown	7000000061_a_SRS014888_WUGC_scaffold_35817	Unknown	Unknown	Unknown	Unknown	Unknown	Unknown	Unknown	Unknown	Unknown	Unknown	Unknown	Unknown	Unknown
Seq_12117	3	Seq_127601	75	Unknown	Coutinho_2017	marine metagenome genome assembly, contig: Assembly-85835-SUB-0.5-ITER-5-BO2_Virome_Seq_871	Aquatic	Marine	Unknown	Unknown	Unknown	Unknown	Unknown	Unknown	Unknown	Unknown	Unknown	3334	Unknown	Unknown	Unknown	Unknown	Unknown	Coutinho_Genomes_17.fasta	ENA|FUIF01017788|FUIF01017788.1	4	Bona_Fide_Phage_Homology	ENA_FUIF01017788_FUIF01017788_1	Unknown	Unknown	Unknown	Unknown	Unknown	Unknown	Unknown	Unknown	Unknown	Unknown	Unknown	Unknown	Unknown
Seq_121170	1	Seq_165058	7.69230769230769	Unknown	Paez_Espino_2016		Human	Digestive system	Unknown	Unknown	Unknown	Unknown	Unknown	Unknown	Unknown	Unknown	Unknown	12480	Unknown	Unknown	Unknown	Unknown	Unknown	Paez-Espino_16_Genomes.fasta	7000000061.a:SRS014888_WUGC_scaffold_35875	13	Unknown	7000000061_a_SRS014888_WUGC_scaffold_35875	Unknown	Unknown	Unknown	Unknown	Unknown	Unknown	Unknown	Unknown	Unknown	Unknown	Unknown	Unknown	Unknown
Seq_121171	9	Seq_142242	100	Unknown	Paez_Espino_2016		Human	Digestive system	Unknown	Unknown	Unknown	Unknown	Unknown	Unknown	Unknown	Unknown	Unknown	9210	Unknown	Unknown	Unknown	Unknown	Unknown	Paez-Espino_16_Genomes.fasta	7000000061.a:SRS014888_WUGC_scaffold_35884	9	Bona_Fide_Phage_Homology	7000000061_a_SRS014888_WUGC_scaffold_35884	Unknown	Unknown	Unknown	Unknown	Unknown	Unknown	Unknown	Unknown	Unknown	Unknown	33.3333333333333	2.3060238265	Unknown
Seq_121172	7	Seq_130189	100	Unknown	Paez_Espino_2016		Human	Digestive system	Unknown	Unknown	Unknown	Unknown	Unknown	Unknown	Unknown	Unknown	Unknown	5331	Unknown	Unknown	Unknown	Unknown	Unknown	Paez-Espino_16_Genomes.fasta	7000000061.a:C3107259	7	Bona_Fide_Phage_Homology	7000000061_a_C3107259	Unknown	Unknown	Unknown	Unknown	Unknown	Unknown	Unknown	Unknown	Unknown	Unknown	28.5714285714286	2	Unknown
Seq_121173	2	Seq_159246	22.2222222222222	Unknown	Paez_Espino_2016		Human	Digestive system	Unknown	Unknown	Unknown	Unknown	Unknown	Unknown	Unknown	Unknown	Unknown	6042	Unknown	Unknown	Unknown	Unknown	Unknown	Paez-Espino_16_Genomes.fasta	7000000061.a:C3107547	9	Unknown	7000000061_a_C3107547	Unknown	Unknown	Unknown	Unknown	Unknown	Unknown	Unknown	Unknown	Unknown	Unknown	Unknown	Unknown	Unknown
Seq_121174	8	Seq_129881	80	Unknown	Paez_Espino_2016		Human	Digestive system	Unknown	Unknown	Unknown	Unknown	Unknown	Unknown	Unknown	Unknown	Unknown	6625	Unknown	Unknown	Unknown	Unknown	Unknown	Paez-Espino_16_Genomes.fasta	7000000061.a:C3107695	10	Bona_Fide_Phage_Homology	7000000061_a_C3107695	Unknown	Unknown	Unknown	Unknown	Unknown	Unknown	Unknown	Unknown	Unknown	Unknown	30	2.1093393202	Unknown
Seq_121175	12	Seq_133218	100	Unknown	Paez_Espino_2016		Human	Digestive system	Unknown	Unknown	Unknown	Unknown	Unknown	Unknown	Unknown	Unknown	Unknown	7311	Unknown	Unknown	Unknown	Unknown	Unknown	Paez-Espino_16_Genomes.fasta	7000000061.a:C3107815	12	Bona_Fide_Phage_Homology	7000000061_a_C3107815	Unknown	Unknown	Unknown	Unknown	Unknown	Unknown	Unknown	Unknown	Unknown	Unknown	16.6666666666667	1.962826045	Unknown
Seq_121176	4	Seq_192459	28.5714285714286	Unknown	Paez_Espino_2016		Human	Digestive system	Unknown	Unknown	Unknown	Unknown	Unknown	Unknown	Unknown	Unknown	Unknown	7663	Unknown	Unknown	Unknown	Unknown	Unknown	Paez-Espino_16_Genomes.fasta	7000000061.a:C3107871	14	Bona_Fide_Phage_Homology	7000000061_a_C3107871	Unknown	Unknown	Unknown	Unknown	Unknown	Unknown	Unknown	Unknown	Unknown	Unknown	Unknown	Unknown	Unknown
Seq_121177	13	Seq_129881	100	Unknown	Paez_Espino_2016		Human	Digestive system	Unknown	Unknown	Unknown	Unknown	Unknown	Unknown	Unknown	Unknown	Unknown	7824	Unknown	Unknown	Unknown	Unknown	Unknown	Paez-Espino_16_Genomes.fasta	7000000061.a:C3107897	13	Bona_Fide_Phage_Homology	7000000061_a_C3107897	Unknown	Unknown	Unknown	Unknown	Unknown	Unknown	Unknown	Unknown	Unknown	Unknown	30.7692307692308	3.2614911823	Unknown
Seq_121178	6	Seq_148211	100	Unknown	Paez_Espino_2016		Human	Digestive system	Unknown	Unknown	Unknown	Unknown	Unknown	Unknown	Unknown	Unknown	Unknown	7854	Unknown	Unknown	Unknown	Unknown	Unknown	Paez-Espino_16_Genomes.fasta	7000000061.a:C3107901	6	Bona_Fide_Phage_Homology	7000000061_a_C3107901	Unknown	Unknown	Unknown	Unknown	Unknown	Unknown	Unknown	Unknown	Unknown	Unknown	16.6666666666667	1	Unknown
Seq_121179	Unknown	Unknown	Unknown	Unknown	Paez_Espino_2016		Human	Digestive system	Unknown	Unknown	Unknown	Unknown	Unknown	Unknown	Unknown	Unknown	Unknown	9371	Unknown	Unknown	Unknown	Unknown	Unknown	Paez-Espino_16_Genomes.fasta	7000000061.a:C3108001	12	Unknown	7000000061_a_C3108001	Unknown	Unknown	Unknown	Unknown	Unknown	Unknown	Unknown	Unknown	Unknown	Unknown	Unknown	Unknown	Unknown
Seq_12118	3	Seq_96933	60	Unknown	Coutinho_2017	marine metagenome genome assembly, contig: Assembly-85835-SUB-0.5-ITER-5-BO2_Virome_Seq_1270	Aquatic	Marine	Unknown	Unknown	Unknown	Unknown	Unknown	Unknown	Unknown	Unknown	Unknown	2665	Unknown	Unknown	Unknown	Unknown	Unknown	Coutinho_Genomes_17.fasta	ENA|FUIF01017791|FUIF01017791.1	5	Bona_Fide_Phage_Homology	ENA_FUIF01017791_FUIF01017791_1	Unknown	Unknown	Unknown	Unknown	Unknown	Unknown	Unknown	Unknown	Unknown	Unknown	Unknown	Unknown	Unknown
Seq_121180	10	Seq_130183	100	Unknown	Paez_Espino_2016		Human	Digestive system	Unknown	Unknown	Unknown	Unknown	Unknown	Unknown	Unknown	Unknown	Unknown	13216	Unknown	Unknown	Unknown	Unknown	Unknown	Paez-Espino_16_Genomes.fasta	7000000061.a:C3108089	10	Bona_Fide_Phage_Homology	7000000061_a_C3108089	Unknown	Unknown	Unknown	Unknown	Unknown	Unknown	Unknown	Unknown	Unknown	Unknown	40	3.9278107944	Unknown
Seq_121181	12	Seq_130173	85.7142857142857	Unknown	Paez_Espino_2016		Human	Digestive system	Unknown	Unknown	Unknown	Unknown	Unknown	Unknown	Unknown	Unknown	Unknown	13188	Unknown	Unknown	Unknown	Unknown	Unknown	Paez-Espino_16_Genomes.fasta	7000000061.a:SRS014888_WUGC_scaffold_1154	14	Bona_Fide_Phage_Homology	7000000061_a_SRS014888_WUGC_scaffold_1154	Unknown	Unknown	Unknown	Unknown	Unknown	Unknown	Unknown	Unknown	Unknown	Unknown	14.2857142857143	1.5147949843	Unknown
Seq_121182	33	Seq_126871	91.6666666666666	Unknown	Paez_Espino_2016		Human	Digestive system	Unknown	Unknown	Unknown	Unknown	Unknown	Unknown	Unknown	Unknown	Unknown	20858	Unknown	Unknown	Unknown	Unknown	Unknown	Paez-Espino_16_Genomes.fasta	7000000061.a:SRS014888_WUGC_scaffold_1833	36	Bona_Fide_Phage_Homology	7000000061_a_SRS014888_WUGC_scaffold_1833	Unknown	Unknown	Unknown	Unknown	Unknown	Unknown	Unknown	Unknown	Unknown	Unknown	16.6666666666667	4.3069571101	Unknown
Seq_121183	Unknown	Unknown	Unknown	Unknown	Paez_Espino_2016		Human	Digestive system	Unknown	Unknown	Unknown	Unknown	Unknown	Unknown	Unknown	Unknown	Unknown	12495	Unknown	Unknown	Unknown	Unknown	Unknown	Paez-Espino_16_Genomes.fasta	7000000061.a:SRS014888_WUGC_scaffold_4926	16	Unknown	7000000061_a_SRS014888_WUGC_scaffold_4926	Unknown	Unknown	Unknown	Unknown	Unknown	Unknown	Unknown	Unknown	Unknown	Unknown	Unknown	Unknown	Unknown
Seq_121184	15	Seq_137529	100	Unknown	Paez_Espino_2016		Human	Digestive system	Unknown	Bacteria	Proteobacteria	Gammaproteobacteria	Pasteurellales	Pasteurellaceae	Haemophilus	Unknown	Unknown	12926	Unknown	Unknown	Unknown	Unknown	Unknown	Paez-Espino_16_Genomes.fasta	7000000061.a:SRS014888_WUGC_scaffold_7572	15	Bona_Fide_Phage_Homology	7000000061_a_SRS014888_WUGC_scaffold_7572	Unknown	Unknown	Unknown	Unknown	Unknown	Unknown	Unknown	Unknown	Unknown	Unknown	53.3333333333333	3.624639641	Unknown
Seq_121185	22	Seq_129979	95.6521739130435	Unknown	Paez_Espino_2016		Human	Digestive system	Unknown	Unknown	Unknown	Unknown	Unknown	Unknown	Unknown	Unknown	Unknown	22918	Unknown	Unknown	Unknown	Unknown	Unknown	Paez-Espino_16_Genomes.fasta	7000000061.a:SRS014888_WUGC_scaffold_8676	23	Bona_Fide_Phage_Homology	7000000061_a_SRS014888_WUGC_scaffold_8676	Unknown	Unknown	Unknown	Unknown	Unknown	Unknown	Unknown	Unknown	Unknown	Unknown	17.3913043478261	3.8157258083	Unknown
Seq_121186	2	Seq_129979	20	Unknown	Paez_Espino_2016		Human	Digestive system	Unknown	Unknown	Unknown	Unknown	Unknown	Unknown	Unknown	Unknown	Unknown	5167	Unknown	Unknown	Unknown	Unknown	Unknown	Paez-Espino_16_Genomes.fasta	7000000061.a:SRS014888_WUGC_scaffold_15016	10	Unknown	7000000061_a_SRS014888_WUGC_scaffold_15016	Unknown	Unknown	Unknown	Unknown	Unknown	Unknown	Unknown	Unknown	Unknown	Unknown	Unknown	Unknown	Unknown
Seq_121187	15	Seq_144574	100	Unknown	Paez_Espino_2016		Human	Digestive system	Unknown	Unknown	Unknown	Unknown	Unknown	Unknown	Unknown	Unknown	Unknown	12259	Unknown	Unknown	Unknown	Unknown	Unknown	Paez-Espino_16_Genomes.fasta	7000000061.a:SRS014888_WUGC_scaffold_15520	15	Bona_Fide_Phage_Homology	7000000061_a_SRS014888_WUGC_scaffold_15520	Unknown	Unknown	Unknown	Unknown	Unknown	Unknown	Unknown	Unknown	Unknown	Unknown	60	4.9281432824	Unknown
Seq_121188	Unknown	Unknown	Unknown	Unknown	Paez_Espino_2016		Human	Digestive system	Unknown	Bacteria	Fusobacteria	Fusobacteriia	Fusobacteriales	Fusobacteriaceae	Fusobacterium	Unknown	Unknown	23433	Unknown	Unknown	Unknown	Unknown	Unknown	Paez-Espino_16_Genomes.fasta	7000000061.a:SRS014888_WUGC_scaffold_24184	24	Unknown	7000000061_a_SRS014888_WUGC_scaffold_24184	Unknown	Unknown	Unknown	Unknown	Unknown	Unknown	Unknown	Unknown	Unknown	Unknown	Unknown	Unknown	Unknown
Seq_121189	10	Seq_134430	76.9230769230769	Unknown	Paez_Espino_2016		Human	Digestive system	Unknown	Unknown	Unknown	Unknown	Unknown	Unknown	Unknown	Unknown	Unknown	5066	Unknown	Unknown	Unknown	Unknown	Unknown	Paez-Espino_16_Genomes.fasta	7000000061.a:SRS014888_WUGC_scaffold_27448	13	Bona_Fide_Phage_Homology	7000000061_a_SRS014888_WUGC_scaffold_27448	Unknown	Unknown	Unknown	Unknown	Unknown	Unknown	Unknown	Unknown	Unknown	Unknown	7.69230769230769	0.6633584378	Unknown
Seq_12119	Unknown	Unknown	Unknown	Unknown	Coutinho_2017	marine metagenome genome assembly, contig: Assembly-85835-SUB-0.75-ITER-1-BO2_Virome_Seq_61	Aquatic	Marine	Unknown	Unknown	Unknown	Unknown	Unknown	Unknown	Unknown	Unknown	Unknown	17232	Unknown	Unknown	Unknown	Unknown	Unknown	Coutinho_Genomes_17.fasta	ENA|FUIF01017793|FUIF01017793.1	31	pVOGs_Homology	ENA_FUIF01017793_FUIF01017793_1	Unknown	Unknown	Unknown	Unknown	Unknown	Unknown	Unknown	Unknown	Unknown	Unknown	29.0322580645161	6.4796873804	Unknown
Seq_121190	Unknown	Unknown	Unknown	Unknown	Paez_Espino_2016		Human	Digestive system	Unknown	Unknown	Unknown	Unknown	Unknown	Unknown	Unknown	Unknown	Unknown	10389	Unknown	Unknown	Unknown	Unknown	Unknown	Paez-Espino_16_Genomes.fasta	7000000061.a:SRS014888_WUGC_scaffold_31195	19	Unknown	7000000061_a_SRS014888_WUGC_scaffold_31195	Unknown	Unknown	Unknown	Unknown	Unknown	Unknown	Unknown	Unknown	Unknown	Unknown	Unknown	Unknown	Unknown
Seq_121191	1	Seq_167849	9.09090909090909	Unknown	Paez_Espino_2016		Human	Digestive system	Unknown	Unknown	Unknown	Unknown	Unknown	Unknown	Unknown	Unknown	Unknown	6169	Unknown	Unknown	Unknown	Unknown	Unknown	Paez-Espino_16_Genomes.fasta	7000000061.a:SRS014888_WUGC_scaffold_34677	11	Unknown	7000000061_a_SRS014888_WUGC_scaffold_34677	Unknown	Unknown	Unknown	Unknown	Unknown	Unknown	Unknown	Unknown	Unknown	Unknown	Unknown	Unknown	Unknown
Seq_121192	Unknown	Unknown	Unknown	Unknown	Paez_Espino_2016		Human	Digestive system	Unknown	Unknown	Unknown	Unknown	Unknown	Unknown	Unknown	Unknown	Unknown	5785	Unknown	Unknown	Unknown	Unknown	Unknown	Paez-Espino_16_Genomes.fasta	7000000061.a:SRS014888_WUGC_scaffold_35470	9	Unknown	7000000061_a_SRS014888_WUGC_scaffold_35470	Unknown	Unknown	Unknown	Unknown	Unknown	Unknown	Unknown	Unknown	Unknown	Unknown	11.1111111111111	0.5728556666	Unknown
Seq_121193	7	Seq_124913	63.6363636363636	Unknown	Paez_Espino_2016		Human	Digestive system	Unknown	Unknown	Unknown	Unknown	Unknown	Unknown	Unknown	Unknown	Unknown	6846	Unknown	Unknown	Unknown	Unknown	Unknown	Paez-Espino_16_Genomes.fasta	7000000061.a:SRS014888_WUGC_scaffold_35720	11	Bona_Fide_Phage_Homology	7000000061_a_SRS014888_WUGC_scaffold_35720	Unknown	Unknown	Unknown	Unknown	Unknown	Unknown	Unknown	Unknown	Unknown	Unknown	36.3636363636364	2.1006477877	Unknown
Seq_121194	10	Seq_128242	62.5	Unknown	Paez_Espino_2016		Human	Digestive system	Unknown	Unknown	Unknown	Unknown	Unknown	Unknown	Unknown	Unknown	Unknown	10390	Unknown	Unknown	Unknown	Unknown	Unknown	Paez-Espino_16_Genomes.fasta	7000000061.a:SRS014888_WUGC_scaffold_35894	16	Bona_Fide_Phage_Homology	7000000061_a_SRS014888_WUGC_scaffold_35894	Unknown	Unknown	Unknown	Unknown	Unknown	Unknown	Unknown	Unknown	Unknown	Unknown	37.5	4.8887442682	Unknown
Seq_121195	1	Seq_160077	10	Unknown	Paez_Espino_2016		Human	Digestive system	Unknown	Unknown	Unknown	Unknown	Unknown	Unknown	Unknown	Unknown	Unknown	5089	Unknown	Unknown	Unknown	Unknown	Unknown	Paez-Espino_16_Genomes.fasta	7000000061.a:C3107135	10	Unknown	7000000061_a_C3107135	Unknown	Unknown	Unknown	Unknown	Unknown	Unknown	Unknown	Unknown	Unknown	Unknown	Unknown	Unknown	Unknown
Seq_121196	6	Seq_129968	60	Unknown	Paez_Espino_2016		Human	Digestive system	Unknown	Unknown	Unknown	Unknown	Unknown	Unknown	Unknown	Unknown	Unknown	5309	Unknown	Unknown	Unknown	Unknown	Unknown	Paez-Espino_16_Genomes.fasta	7000000061.a:C3107245	10	Bona_Fide_Phage_Homology	7000000061_a_C3107245	Unknown	Unknown	Unknown	Unknown	Unknown	Unknown	Unknown	Unknown	Unknown	Unknown	Unknown	Unknown	Unknown
Seq_121197	16	Seq_130173	94.1176470588235	Unknown	Paez_Espino_2016		Human	Digestive system	Unknown	Unknown	Unknown	Unknown	Unknown	Unknown	Unknown	Unknown	Unknown	5392	Unknown	Unknown	Unknown	Unknown	Unknown	Paez-Espino_16_Genomes.fasta	7000000061.a:C3107283	17	Bona_Fide_Phage_Homology	7000000061_a_C3107283	Unknown	Unknown	Unknown	Unknown	Unknown	Unknown	Unknown	Unknown	Unknown	Unknown	5.88235294117647	1	Unknown
Seq_121198	9	Seq_130173	81.8181818181818	Unknown	Paez_Espino_2016		Human	Digestive system	Unknown	Unknown	Unknown	Unknown	Unknown	Unknown	Unknown	Unknown	Unknown	5694	Unknown	Unknown	Unknown	Unknown	Unknown	Paez-Espino_16_Genomes.fasta	7000000061.a:C3107401	11	Bona_Fide_Phage_Homology	7000000061_a_C3107401	Unknown	Unknown	Unknown	Unknown	Unknown	Unknown	Unknown	Unknown	Unknown	Unknown	27.2727272727273	2.1658423695	Unknown
Seq_121199	Unknown	Unknown	Unknown	Unknown	Paez_Espino_2016		Human	Digestive system	Unknown	Unknown	Unknown	Unknown	Unknown	Unknown	Unknown	Unknown	Unknown	6842	Unknown	Unknown	Unknown	Unknown	Unknown	Paez-Espino_16_Genomes.fasta	7000000061.a:C3107739	12	pVOGs_Homology	7000000061_a_C3107739	Unknown	Unknown	Unknown	Unknown	Unknown	Unknown	Unknown	Unknown	Unknown	Unknown	75	8.590316	Unknown
Seq_1212	2	Seq_6910	33.3333333333333	Unknown	Coutinho_2017	marine metagenome genome assembly, contig: Assembly-10155-SUB-0.25-ITER-11-RawMergedAbrolhos_Seq_1019	Aquatic	Marine	Unknown	Unknown	Unknown	Unknown	Unknown	Unknown	Unknown	Unknown	Unknown	2791	Unknown	Unknown	Unknown	Unknown	Unknown	Coutinho_Genomes_17.fasta	ENA|FUIF01001484|FUIF01001484.1	6	Unknown	ENA_FUIF01001484_FUIF01001484_1	Unknown	Unknown	Unknown	Unknown	Unknown	Unknown	Unknown	Unknown	Unknown	Unknown	16.6666666666667	1	Unknown
Seq_12120	4	Seq_93973	13.7931034482759	Unknown	Coutinho_2017	marine metagenome genome assembly, contig: Assembly-85835-SUB-0.75-ITER-1-BO2_Virome_Seq_82	Aquatic	Marine	Unknown	Unknown	Unknown	Unknown	Unknown	Unknown	Unknown	Unknown	Unknown	15776	Unknown	Unknown	Unknown	Unknown	Unknown	Coutinho_Genomes_17.fasta	ENA|FUIF01017794|FUIF01017794.1	29	Unknown	ENA_FUIF01017794_FUIF01017794_1	Unknown	Unknown	Unknown	Unknown	Unknown	Unknown	Unknown	Unknown	Unknown	Unknown	10.3448275862069	2.2710663367	Unknown
Seq_121200	Unknown	Unknown	Unknown	Unknown	Paez_Espino_2016		Human	Digestive system	Unknown	Unknown	Unknown	Unknown	Unknown	Unknown	Unknown	Unknown	Unknown	7173	Unknown	Unknown	Unknown	Unknown	Unknown	Paez-Espino_16_Genomes.fasta	7000000061.a:C3107795	8	Unknown	7000000061_a_C3107795	Unknown	Unknown	Unknown	Unknown	Unknown	Unknown	Unknown	Unknown	Unknown	Unknown	Unknown	Unknown	Unknown
Seq_121201	8	Seq_100996	72.7272727272727	Unknown	Paez_Espino_2016		Human	Digestive system	Unknown	Bacteria	Firmicutes	Clostridia	Clostridiales	Lachnospiraceae	Lachnoanaerobaculum	Unknown	Unknown	7405	Unknown	Unknown	Unknown	Unknown	Unknown	Paez-Espino_16_Genomes.fasta	7000000061.a:C3107825	11	Bona_Fide_Phage_Homology	7000000061_a_C3107825	Unknown	Unknown	Unknown	Unknown	Unknown	Unknown	Unknown	Unknown	Unknown	Unknown	36.3636363636364	2.5293599769	Unknown
Seq_121202	Unknown	Unknown	Unknown	Unknown	Paez_Espino_2016		Human	Digestive system	Unknown	Unknown	Unknown	Unknown	Unknown	Unknown	Unknown	Unknown	Unknown	9651	Unknown	Unknown	Unknown	Unknown	Unknown	Paez-Espino_16_Genomes.fasta	7000000061.a:C3108019	14	pVOGs_Homology	7000000061_a_C3108019	Unknown	Unknown	Unknown	Unknown	Unknown	Unknown	Unknown	Unknown	Unknown	Unknown	71.4285714285714	8.4034799377	Unknown
Seq_121203	6	Seq_130152	85.7142857142857	Unknown	Paez_Espino_2016		Human	Digestive system	Unknown	Unknown	Unknown	Unknown	Unknown	Unknown	Unknown	Unknown	Unknown	10687	Unknown	Unknown	Unknown	Unknown	Unknown	Paez-Espino_16_Genomes.fasta	7000000061.a:C3108051	7	Bona_Fide_Phage_Homology	7000000061_a_C3108051	Unknown	Unknown	Unknown	Unknown	Unknown	Unknown	Unknown	Unknown	Unknown	Unknown	42.8571428571429	3	Unknown
Seq_121204	14	Seq_126519	87.5	Unknown	Paez_Espino_2016		Human	Digestive system	Unknown	Unknown	Unknown	Unknown	Unknown	Unknown	Unknown	Unknown	Unknown	12695	Unknown	Unknown	Unknown	Unknown	Unknown	Paez-Espino_16_Genomes.fasta	7000000061.a:C3108075	16	Bona_Fide_Phage_Homology	7000000061_a_C3108075	Unknown	Unknown	Unknown	Unknown	Unknown	Unknown	Unknown	Unknown	Unknown	Unknown	18.75	1.9466103544	Unknown
Seq_121205	19	Seq_148211	100	Unknown	Paez_Espino_2016		Human	Digestive system	Unknown	Unknown	Unknown	Unknown	Unknown	Unknown	Unknown	Unknown	Unknown	16361	Unknown	Unknown	Unknown	Unknown	Unknown	Paez-Espino_16_Genomes.fasta	7000000061.a:C3108099	19	Bona_Fide_Phage_Homology	7000000061_a_C3108099	Unknown	Unknown	Unknown	Unknown	Unknown	Unknown	Unknown	Unknown	Unknown	Unknown	26.3157894736842	4.2953294264	Unknown
Seq_121206	Unknown	Unknown	Unknown	Unknown	Paez_Espino_2016		Human	Digestive system	Unknown	Unknown	Unknown	Unknown	Unknown	Unknown	Unknown	Unknown	Unknown	22332	Unknown	Unknown	Unknown	Unknown	Unknown	Paez-Espino_16_Genomes.fasta	7000000061.a:C3108101	23	Unknown	7000000061_a_C3108101	Unknown	Unknown	Unknown	Unknown	Unknown	Unknown	Unknown	Unknown	Unknown	Unknown	4.34782608695652	1	Unknown
Seq_121207	8	Seq_130326	88.8888888888889	Unknown	Paez_Espino_2016		Human	Digestive system	Unknown	Unknown	Unknown	Unknown	Unknown	Unknown	Unknown	Unknown	Unknown	5036	Unknown	Unknown	Unknown	Unknown	Unknown	Paez-Espino_16_Genomes.fasta	7000000062.a:SRS063215_LANL_scaffold_3152	9	Bona_Fide_Phage_Homology	7000000062_a_SRS063215_LANL_scaffold_3152	Unknown	Unknown	Unknown	Unknown	Unknown	Unknown	Unknown	Unknown	Unknown	Unknown	55.5555555555556	3.9360807367	Unknown
Seq_121208	Unknown	Unknown	Unknown	Unknown	Paez_Espino_2016		Human	Digestive system	Unknown	Unknown	Unknown	Unknown	Unknown	Unknown	Unknown	Unknown	Unknown	27440	Unknown	Unknown	Unknown	Unknown	Unknown	Paez-Espino_16_Genomes.fasta	7000000062.a:SRS063215_LANL_scaffold_12925	22	pVOGs_Homology	7000000062_a_SRS063215_LANL_scaffold_12925	Unknown	Unknown	Unknown	Unknown	Unknown	Unknown	Unknown	Unknown	Unknown	Unknown	31.8181818181818	6.2154078042	Unknown
Seq_121209	4	Seq_137919	33.3333333333333	Unknown	Paez_Espino_2016		Human	Digestive system	Unknown	Unknown	Unknown	Unknown	Unknown	Unknown	Unknown	Unknown	Unknown	7787	Unknown	Unknown	Unknown	Unknown	Unknown	Paez-Espino_16_Genomes.fasta	7000000062.a:SRS063215_LANL_scaffold_18569	12	Bona_Fide_Phage_Homology	7000000062_a_SRS063215_LANL_scaffold_18569	Unknown	Unknown	Unknown	Unknown	Unknown	Unknown	Unknown	Unknown	Unknown	Unknown	16.6666666666667	1.4166040385	Unknown
Seq_12121	2	Seq_38162	9.52380952380952	Unknown	Coutinho_2017	marine metagenome genome assembly, contig: Assembly-85835-SUB-0.75-ITER-1-BO2_Virome_Seq_83	Aquatic	Marine	Unknown	Unknown	Unknown	Unknown	Unknown	Unknown	Unknown	Unknown	Unknown	15761	Unknown	Unknown	Unknown	Unknown	Unknown	Coutinho_Genomes_17.fasta	ENA|FUIF01017795|FUIF01017795.1	21	Unknown	ENA_FUIF01017795_FUIF01017795_1	Unknown	Unknown	Unknown	Unknown	Unknown	Unknown	Unknown	Unknown	Unknown	Unknown	4.76190476190476	0.7457876866	Unknown
Seq_121210	16	Seq_140227	94.1176470588235	Unknown	Paez_Espino_2016		Human	Digestive system	Unknown	Unknown	Unknown	Unknown	Unknown	Unknown	Unknown	Unknown	Unknown	14843	Unknown	Unknown	Unknown	Unknown	Unknown	Paez-Espino_16_Genomes.fasta	7000000062.a:SRS063215_LANL_scaffold_20447	17	Bona_Fide_Phage_Homology	7000000062_a_SRS063215_LANL_scaffold_20447	Unknown	Unknown	Unknown	Unknown	Unknown	Unknown	Unknown	Unknown	Unknown	Unknown	23.5294117647059	3.8364158708	Unknown
Seq_121211	5	Seq_137919	100	Unknown	Paez_Espino_2016		Human	Digestive system	Unknown	Unknown	Unknown	Unknown	Unknown	Unknown	Unknown	Unknown	Unknown	5850	Unknown	Unknown	Unknown	Unknown	Unknown	Paez-Espino_16_Genomes.fasta	7000000062.a:SRS063215_LANL_scaffold_20861	5	Bona_Fide_Phage_Homology	7000000062_a_SRS063215_LANL_scaffold_20861	Unknown	Unknown	Unknown	Unknown	Unknown	Unknown	Unknown	Unknown	Unknown	Unknown	40	1.6784081864	Unknown
Seq_121212	2	Seq_108559	16.6666666666667	Unknown	Paez_Espino_2016		Human	Digestive system	Unknown	Bacteria	Bacteroidetes	Flavobacteriia	Flavobacteriales	Flavobacteriaceae	Capnocytophaga	Unknown	Unknown	10838	Unknown	Unknown	Unknown	Unknown	Unknown	Paez-Espino_16_Genomes.fasta	7000000062.a:SRS063215_LANL_scaffold_24078	12	Unknown	7000000062_a_SRS063215_LANL_scaffold_24078	Unknown	Unknown	Unknown	Unknown	Unknown	Unknown	Unknown	Unknown	Unknown	Unknown	25	2.2462774182	Unknown
Seq_121213	Unknown	Unknown	Unknown	Unknown	Paez_Espino_2016		Human	Digestive system	Unknown	Unknown	Unknown	Unknown	Unknown	Unknown	Unknown	Unknown	Unknown	20762	Unknown	Unknown	Unknown	Unknown	Unknown	Paez-Espino_16_Genomes.fasta	7000000062.a:SRS063215_LANL_scaffold_24339	17	pVOGs_Homology	7000000062_a_SRS063215_LANL_scaffold_24339	Unknown	Unknown	Unknown	Unknown	Unknown	Unknown	Unknown	Unknown	Unknown	Unknown	52.9411764705882	8.3972480473	Unknown
Seq_121214	1	Seq_133021	11.1111111111111	Unknown	Paez_Espino_2016		Human	Digestive system	Unknown	Unknown	Unknown	Unknown	Unknown	Unknown	Unknown	Unknown	Unknown	8377	Unknown	Unknown	Unknown	Unknown	Unknown	Paez-Espino_16_Genomes.fasta	7000000062.a:SRS063215_LANL_scaffold_24612	9	Unknown	7000000062_a_SRS063215_LANL_scaffold_24612	Unknown	Unknown	Unknown	Unknown	Unknown	Unknown	Unknown	Unknown	Unknown	Unknown	11.1111111111111	1	Unknown
Seq_121215	Unknown	Unknown	Unknown	Unknown	Paez_Espino_2016		Human	Digestive system	Unknown	Unknown	Unknown	Unknown	Unknown	Unknown	Unknown	Unknown	Unknown	6688	Unknown	Unknown	Unknown	Unknown	Unknown	Paez-Espino_16_Genomes.fasta	7000000062.a:C2281792	10	Unknown	7000000062_a_C2281792	Unknown	Unknown	Unknown	Unknown	Unknown	Unknown	Unknown	Unknown	Unknown	Unknown	Unknown	Unknown	Unknown
Seq_121216	Unknown	Unknown	Unknown	Unknown	Paez_Espino_2016		Human	Digestive system	Unknown	Unknown	Unknown	Unknown	Unknown	Unknown	Unknown	Unknown	Unknown	6857	Unknown	Unknown	Unknown	Unknown	Unknown	Paez-Espino_16_Genomes.fasta	7000000062.a:C2281868	8	Unknown	7000000062_a_C2281868	Unknown	Unknown	Unknown	Unknown	Unknown	Unknown	Unknown	Unknown	Unknown	Unknown	Unknown	Unknown	Unknown
Seq_121217	8	Seq_142656	100	Unknown	Paez_Espino_2016		Human	Digestive system	Unknown	Unknown	Unknown	Unknown	Unknown	Unknown	Unknown	Unknown	Unknown	6910	Unknown	Unknown	Unknown	Unknown	Unknown	Paez-Espino_16_Genomes.fasta	7000000062.a:C2281884	8	Bona_Fide_Phage_Homology	7000000062_a_C2281884	Unknown	Unknown	Unknown	Unknown	Unknown	Unknown	Unknown	Unknown	Unknown	Unknown	50	3.9728815042	Unknown
Seq_121218	12	Seq_146873	100	Unknown	Paez_Espino_2016		Human	Digestive system	Unknown	Unknown	Unknown	Unknown	Unknown	Unknown	Unknown	Unknown	Unknown	7434	Unknown	Unknown	Unknown	Unknown	Unknown	Paez-Espino_16_Genomes.fasta	7000000062.a:C2282018	12	Bona_Fide_Phage_Homology	7000000062_a_C2282018	Unknown	Unknown	Unknown	Unknown	Unknown	Unknown	Unknown	Unknown	Unknown	Unknown	41.6666666666667	4.0330666372	Unknown
Seq_121219	1	Seq_45234	9.09090909090909	Unknown	Paez_Espino_2016		Human	Digestive system	Unknown	Unknown	Unknown	Unknown	Unknown	Unknown	Unknown	Unknown	Unknown	7792	Unknown	Unknown	Unknown	Unknown	Unknown	Paez-Espino_16_Genomes.fasta	7000000062.a:C2282106	11	Unknown	7000000062_a_C2282106	Unknown	Unknown	Unknown	Unknown	Unknown	Unknown	Unknown	Unknown	Unknown	Unknown	9.09090909090909	0.6783566401	Unknown
Seq_12122	1	Seq_22819	5.55555555555556	Unknown	Coutinho_2017	marine metagenome genome assembly, contig: Assembly-85835-SUB-0.75-ITER-1-BO2_Virome_Seq_107	Aquatic	Marine	Unknown	Unknown	Unknown	Unknown	Unknown	Unknown	Unknown	Unknown	Unknown	14214	Unknown	Unknown	Unknown	Unknown	Unknown	Coutinho_Genomes_17.fasta	ENA|FUIF01017796|FUIF01017796.1	18	Unknown	ENA_FUIF01017796_FUIF01017796_1	Unknown	Unknown	Unknown	Unknown	Unknown	Unknown	Unknown	Unknown	Unknown	Unknown	Unknown	Unknown	Unknown
Seq_121220	8	Seq_127759	100	Unknown	Paez_Espino_2016		Human	Digestive system	Unknown	Unknown	Unknown	Unknown	Unknown	Unknown	Unknown	Unknown	Unknown	7831	Unknown	Unknown	Unknown	Unknown	Unknown	Paez-Espino_16_Genomes.fasta	7000000062.a:C2282120	8	Bona_Fide_Phage_Homology	7000000062_a_C2282120	Unknown	Unknown	Unknown	Unknown	Unknown	Unknown	Unknown	Unknown	Unknown	Unknown	62.5	4.0134210408	Unknown
Seq_121221	Unknown	Unknown	Unknown	Unknown	Paez_Espino_2016		Human	Digestive system	Unknown	Unknown	Unknown	Unknown	Unknown	Unknown	Unknown	Unknown	Unknown	8059	Unknown	Unknown	Unknown	Unknown	Unknown	Paez-Espino_16_Genomes.fasta	7000000062.a:C2282148	12	pVOGs_Homology	7000000062_a_C2282148	Unknown	Unknown	Unknown	Unknown	Unknown	Unknown	Unknown	Unknown	Unknown	Unknown	75	8.0477194954	Unknown
Seq_121222	5	Seq_139253	55.5555555555556	Unknown	Paez_Espino_2016		Human	Digestive system	Unknown	Unknown	Unknown	Unknown	Unknown	Unknown	Unknown	Unknown	Unknown	8510	Unknown	Unknown	Unknown	Unknown	Unknown	Paez-Espino_16_Genomes.fasta	7000000062.a:C2282212	9	Bona_Fide_Phage_Homology	7000000062_a_C2282212	Unknown	Unknown	Unknown	Unknown	Unknown	Unknown	Unknown	Unknown	Unknown	Unknown	Unknown	Unknown	Unknown
Seq_121223	1	Seq_143023	7.69230769230769	Unknown	Paez_Espino_2016		Human	Digestive system	Unknown	Unknown	Unknown	Unknown	Unknown	Unknown	Unknown	Unknown	Unknown	9393	Unknown	Unknown	Unknown	Unknown	Unknown	Paez-Espino_16_Genomes.fasta	7000000062.a:C2282304	13	Unknown	7000000062_a_C2282304	Unknown	Unknown	Unknown	Unknown	Unknown	Unknown	Unknown	Unknown	Unknown	Unknown	Unknown	Unknown	Unknown
Seq_121224	32	Seq_138539	96.969696969697	Unknown	Paez_Espino_2016		Human	Digestive system	Unknown	Unknown	Unknown	Unknown	Unknown	Unknown	Unknown	Unknown	Unknown	23669	Unknown	Unknown	Unknown	Unknown	Unknown	Paez-Espino_16_Genomes.fasta	7000000062.a:SRS063215_LANL_scaffold_5726	33	Bona_Fide_Phage_Homology	7000000062_a_SRS063215_LANL_scaffold_5726	Unknown	Unknown	Unknown	Unknown	Unknown	Unknown	Unknown	Unknown	Unknown	Unknown	12.1212121212121	3.6334162765	Unknown
Seq_121225	Unknown	Unknown	Unknown	Unknown	Paez_Espino_2016		Human	Digestive system	Unknown	Unknown	Unknown	Unknown	Unknown	Unknown	Unknown	Unknown	Unknown	6635	Unknown	Unknown	Unknown	Unknown	Unknown	Paez-Espino_16_Genomes.fasta	7000000062.a:SRS063215_LANL_scaffold_12603	9	Unknown	7000000062_a_SRS063215_LANL_scaffold_12603	Unknown	Unknown	Unknown	Unknown	Unknown	Unknown	Unknown	Unknown	Unknown	Unknown	11.1111111111111	1	Unknown
Seq_121226	1	Seq_73988	9.09090909090909	Unknown	Paez_Espino_2016		Human	Digestive system	Unknown	Unknown	Unknown	Unknown	Unknown	Unknown	Unknown	Unknown	Unknown	6855	Unknown	Unknown	Unknown	Unknown	Unknown	Paez-Espino_16_Genomes.fasta	7000000062.a:SRS063215_LANL_scaffold_17149	11	Unknown	7000000062_a_SRS063215_LANL_scaffold_17149	Unknown	Unknown	Unknown	Unknown	Unknown	Unknown	Unknown	Unknown	Unknown	Unknown	9.09090909090909	0.028682177	Unknown
Seq_121227	2	Seq_184489	11.1111111111111	Unknown	Paez_Espino_2016		Human	Digestive system	Unknown	Unknown	Unknown	Unknown	Unknown	Unknown	Unknown	Unknown	Unknown	14292	Unknown	Unknown	Unknown	Unknown	Unknown	Paez-Espino_16_Genomes.fasta	7000000062.a:SRS063215_LANL_scaffold_20998	18	Unknown	7000000062_a_SRS063215_LANL_scaffold_20998	Unknown	Unknown	Unknown	Unknown	Unknown	Unknown	Unknown	Unknown	Unknown	Unknown	5.55555555555556	1	Unknown
Seq_121228	Unknown	Unknown	Unknown	Unknown	Paez_Espino_2016		Human	Digestive system	Unknown	Unknown	Unknown	Unknown	Unknown	Unknown	Unknown	Unknown	Unknown	18128	Unknown	Unknown	Unknown	Unknown	Unknown	Paez-Espino_16_Genomes.fasta	7000000062.a:SRS063215_LANL_scaffold_22431	31	Unknown	7000000062_a_SRS063215_LANL_scaffold_22431	Unknown	Unknown	Unknown	Unknown	Unknown	Unknown	Unknown	Unknown	Unknown	Unknown	Unknown	Unknown	Unknown
Seq_121229	1	Seq_90657	7.69230769230769	Unknown	Paez_Espino_2016		Human	Digestive system	Unknown	Unknown	Unknown	Unknown	Unknown	Unknown	Unknown	Unknown	Unknown	7555	Unknown	Unknown	Unknown	Unknown	Unknown	Paez-Espino_16_Genomes.fasta	7000000062.a:SRS063215_LANL_scaffold_23953	13	Unknown	7000000062_a_SRS063215_LANL_scaffold_23953	Unknown	Unknown	Unknown	Unknown	Unknown	Unknown	Unknown	Unknown	Unknown	Unknown	15.3846153846154	1.1570201114	Unknown
Seq_12123	3	Seq_165932	10.7142857142857	Unknown	Coutinho_2017	marine metagenome genome assembly, contig: Assembly-85835-SUB-0.75-ITER-1-BO2_Virome_Seq_158	Aquatic	Marine	Unknown	Unknown	Unknown	Unknown	Unknown	Unknown	Unknown	Unknown	Unknown	11619	Unknown	Unknown	Unknown	Unknown	Unknown	Coutinho_Genomes_17.fasta	ENA|FUIF01017798|FUIF01017798.1	28	Unknown	ENA_FUIF01017798_FUIF01017798_1	Unknown	Unknown	Unknown	Unknown	Unknown	Unknown	Unknown	Unknown	Unknown	Unknown	7.14285714285714	0.8254573105	Unknown
Seq_121230	7	Seq_129649	100	Unknown	Paez_Espino_2016		Human	Digestive system	Unknown	Unknown	Unknown	Unknown	Unknown	Unknown	Unknown	Unknown	Unknown	5916	Unknown	Unknown	Unknown	Unknown	Unknown	Paez-Espino_16_Genomes.fasta	7000000062.a:SRS063215_LANL_scaffold_24392	7	Bona_Fide_Phage_Homology	7000000062_a_SRS063215_LANL_scaffold_24392	Unknown	Unknown	Unknown	Unknown	Unknown	Unknown	Unknown	Unknown	Unknown	Unknown	14.2857142857143	0.9728815042	Unknown
Seq_121231	15	Seq_128997	83.3333333333333	Unknown	Paez_Espino_2016		Human	Digestive system	Unknown	Unknown	Unknown	Unknown	Unknown	Unknown	Unknown	Unknown	Unknown	7275	Unknown	Unknown	Unknown	Unknown	Unknown	Paez-Espino_16_Genomes.fasta	7000000062.a:SRS063215_LANL_scaffold_24433	18	Bona_Fide_Phage_Homology	7000000062_a_SRS063215_LANL_scaffold_24433	Unknown	Unknown	Unknown	Unknown	Unknown	Unknown	Unknown	Unknown	Unknown	Unknown	Unknown	Unknown	Unknown
Seq_121232	3	Seq_91061	23.0769230769231	Unknown	Paez_Espino_2016		Human	Digestive system	Unknown	Unknown	Unknown	Unknown	Unknown	Unknown	Unknown	Unknown	Unknown	9002	Unknown	Unknown	Unknown	Unknown	Unknown	Paez-Espino_16_Genomes.fasta	7000000062.a:SRS063215_LANL_scaffold_24503	13	Bona_Fide_Phage_Homology	7000000062_a_SRS063215_LANL_scaffold_24503	Unknown	Unknown	Unknown	Unknown	Unknown	Unknown	Unknown	Unknown	Unknown	Unknown	23.0769230769231	2.7156033065	Unknown
Seq_121233	Unknown	Unknown	Unknown	Unknown	Paez_Espino_2016		Human	Digestive system	Unknown	Bacteria	Actinobacteria	Actinobacteria	Corynebacteriales	Corynebacteriaceae	Corynebacterium	Unknown	Unknown	23872	Unknown	Unknown	Unknown	Unknown	Unknown	Paez-Espino_16_Genomes.fasta	7000000062.a:SRS063215_LANL_scaffold_24639	23	pVOGs_Homology	7000000062_a_SRS063215_LANL_scaffold_24639	Unknown	Unknown	Unknown	Unknown	Unknown	Unknown	Unknown	Unknown	Unknown	Unknown	43.4782608695652	8.7786595056	Unknown
Seq_121234	Unknown	Unknown	Unknown	Unknown	Paez_Espino_2016		Human	Digestive system	Unknown	Unknown	Unknown	Unknown	Unknown	Unknown	Unknown	Unknown	Unknown	5199	Unknown	Unknown	Unknown	Unknown	Unknown	Paez-Espino_16_Genomes.fasta	7000000062.a:C2281180	9	Unknown	7000000062_a_C2281180	Unknown	Unknown	Unknown	Unknown	Unknown	Unknown	Unknown	Unknown	Unknown	Unknown	Unknown	Unknown	Unknown
Seq_121235	Unknown	Unknown	Unknown	Unknown	Paez_Espino_2016		Human	Digestive system	Unknown	Unknown	Unknown	Unknown	Unknown	Unknown	Unknown	Unknown	Unknown	6196	Unknown	Unknown	Unknown	Unknown	Unknown	Paez-Espino_16_Genomes.fasta	7000000062.a:C2281638	13	Unknown	7000000062_a_C2281638	Unknown	Unknown	Unknown	Unknown	Unknown	Unknown	Unknown	Unknown	Unknown	Unknown	Unknown	Unknown	Unknown
Seq_121236	13	Seq_139694	76.4705882352941	Unknown	Paez_Espino_2016		Human	Digestive system	Unknown	Unknown	Unknown	Unknown	Unknown	Unknown	Unknown	Unknown	Unknown	6952	Unknown	Unknown	Unknown	Unknown	Unknown	Paez-Espino_16_Genomes.fasta	7000000062.a:C2281896	17	Bona_Fide_Phage_Homology	7000000062_a_C2281896	Unknown	Unknown	Unknown	Unknown	Unknown	Unknown	Unknown	Unknown	Unknown	Unknown	Unknown	Unknown	Unknown
Seq_121237	Unknown	Unknown	Unknown	Unknown	Paez_Espino_2016		Human	Digestive system	Unknown	Unknown	Unknown	Unknown	Unknown	Unknown	Unknown	Unknown	Unknown	8878	Unknown	Unknown	Unknown	Unknown	Unknown	Paez-Espino_16_Genomes.fasta	7000000062.a:C2282260	9	pVOGs_Homology	7000000062_a_C2282260	Unknown	Unknown	Unknown	Unknown	Unknown	Unknown	Unknown	Unknown	Unknown	Unknown	77.7777777777778	6.882453063	Unknown
Seq_121238	Unknown	Unknown	Unknown	Unknown	Paez_Espino_2016		Human	Digestive system	Unknown	Unknown	Unknown	Unknown	Unknown	Unknown	Unknown	Unknown	Unknown	84580	Unknown	Unknown	Unknown	Unknown	Unknown	Paez-Espino_16_Genomes.fasta	7000000063.a:SRS015057_WUGC_scaffold_902	65	Unknown	7000000063_a_SRS015057_WUGC_scaffold_902	Unknown	Unknown	Unknown	Unknown	Unknown	Unknown	Unknown	Unknown	Unknown	Unknown	1.53846153846154	1	Unknown
Seq_121239	Unknown	Unknown	Unknown	Unknown	Paez_Espino_2016		Human	Digestive system	Unknown	Unknown	Unknown	Unknown	Unknown	Unknown	Unknown	Unknown	Unknown	114426	Unknown	Unknown	Unknown	Unknown	Unknown	Paez-Espino_16_Genomes.fasta	7000000063.a:SRS015057_WUGC_scaffold_1732	110	Unknown	7000000063_a_SRS015057_WUGC_scaffold_1732	Unknown	Unknown	Unknown	Unknown	Unknown	Unknown	Unknown	Unknown	Unknown	Unknown	2.72727272727273	2.5361714512	Unknown
Seq_12124	5	Seq_176764	35.7142857142857	Unknown	Coutinho_2017	marine metagenome genome assembly, contig: Assembly-85835-SUB-0.75-ITER-1-BO2_Virome_Seq_162	Aquatic	Marine	Unknown	Unknown	Unknown	Unknown	Unknown	Unknown	Unknown	Unknown	Unknown	11424	Unknown	Unknown	Unknown	Unknown	Unknown	Coutinho_Genomes_17.fasta	ENA|FUIF01017799|FUIF01017799.1	14	Bona_Fide_Phage_Homology	ENA_FUIF01017799_FUIF01017799_1	Unknown	Unknown	Unknown	Unknown	Unknown	Unknown	Unknown	Unknown	Unknown	Unknown	28.5714285714286	0.2182273569	Unknown
Seq_121240	Unknown	Unknown	Unknown	Unknown	Paez_Espino_2016		Human	Digestive system	Unknown	Unknown	Unknown	Unknown	Unknown	Unknown	Unknown	Unknown	Unknown	22584	Unknown	Unknown	Unknown	Unknown	Unknown	Paez-Espino_16_Genomes.fasta	7000000063.a:SRS015057_WUGC_scaffold_2731	9	Unknown	7000000063_a_SRS015057_WUGC_scaffold_2731	Unknown	Unknown	Unknown	Unknown	Unknown	Unknown	Unknown	Unknown	Unknown	Unknown	Unknown	Unknown	Unknown
Seq_121241	2	Seq_26067	22.2222222222222	Unknown	Paez_Espino_2016		Human	Digestive system	Unknown	Unknown	Unknown	Unknown	Unknown	Unknown	Unknown	Unknown	Unknown	8601	Unknown	Unknown	Unknown	Unknown	Unknown	Paez-Espino_16_Genomes.fasta	7000000063.a:SRS015057_WUGC_scaffold_3044	9	Unknown	7000000063_a_SRS015057_WUGC_scaffold_3044	Unknown	Unknown	Unknown	Unknown	Unknown	Unknown	Unknown	Unknown	Unknown	Unknown	11.1111111111111	1	Unknown
Seq_121242	7	Seq_132375	58.3333333333333	Unknown	Paez_Espino_2016		Human	Digestive system	Unknown	Bacteria	Firmicutes	Clostridia	Clostridiales	Lachnospiraceae	Unknown	Unknown	Unknown	9559	Unknown	Unknown	Unknown	Unknown	Unknown	Paez-Espino_16_Genomes.fasta	7000000063.a:SRS015057_WUGC_scaffold_19485	12	Bona_Fide_Phage_Homology	7000000063_a_SRS015057_WUGC_scaffold_19485	Unknown	Unknown	Unknown	Unknown	Unknown	Unknown	Unknown	Unknown	Unknown	Unknown	8.33333333333333	0.9573813595	Unknown
Seq_121243	2	Seq_181972	11.7647058823529	Unknown	Paez_Espino_2016		Human	Digestive system	Unknown	Unknown	Unknown	Unknown	Unknown	Unknown	Unknown	Unknown	Unknown	15723	Unknown	Unknown	Unknown	Unknown	Unknown	Paez-Espino_16_Genomes.fasta	7000000063.a:SRS015057_WUGC_scaffold_25040	17	Unknown	7000000063_a_SRS015057_WUGC_scaffold_25040	Unknown	Unknown	Unknown	Unknown	Unknown	Unknown	Unknown	Unknown	Unknown	Unknown	11.7647058823529	0.089933665	Unknown
Seq_121244	18	Seq_121107	66.6666666666667	Unknown	Paez_Espino_2016		Human	Digestive system	Unknown	Unknown	Unknown	Unknown	Unknown	Unknown	Unknown	Unknown	Unknown	12489	Unknown	Unknown	Unknown	Unknown	Unknown	Paez-Espino_16_Genomes.fasta	7000000063.a:SRS015057_WUGC_scaffold_26548	27	Bona_Fide_Phage_Homology	7000000063_a_SRS015057_WUGC_scaffold_26548	Unknown	Unknown	Unknown	Unknown	Unknown	Unknown	Unknown	Unknown	Unknown	Unknown	3.7037037037037	0.3657389668	Unknown
Seq_121245	Unknown	Unknown	Unknown	Unknown	Paez_Espino_2016		Human	Digestive system	Unknown	Unknown	Unknown	Unknown	Unknown	Unknown	Unknown	Unknown	Unknown	6048	Unknown	Unknown	Unknown	Unknown	Unknown	Paez-Espino_16_Genomes.fasta	7000000063.a:SRS015057_WUGC_scaffold_26760	5	Unknown	7000000063_a_SRS015057_WUGC_scaffold_26760	Unknown	Unknown	Unknown	Unknown	Unknown	Unknown	Unknown	Unknown	Unknown	Unknown	Unknown	Unknown	Unknown
Seq_121246	14	Seq_126462	31.1111111111111	Unknown	Paez_Espino_2016		Human	Digestive system	Unknown	Unknown	Unknown	Unknown	Unknown	Unknown	Unknown	Unknown	Unknown	41483	Unknown	Level2_Lineage_303	Level1_Lineage_70	Unknown	Unknown	Paez-Espino_16_Genomes.fasta	7000000063.a:SRS015057_WUGC_scaffold_32664	45	Bona_Fide_Phage_Homology	7000000063_a_SRS015057_WUGC_scaffold_32664	Unknown	Unknown	Unknown	Unknown	Unknown	Unknown	Unknown	Unknown	Unknown	Unknown	15.5555555555556	3.7018467193	Unknown
Seq_121247	Unknown	Unknown	Unknown	Unknown	Paez_Espino_2016		Human	Digestive system	Unknown	Unknown	Unknown	Unknown	Unknown	Unknown	Unknown	Unknown	Unknown	17600	Unknown	Unknown	Unknown	Unknown	Unknown	Paez-Espino_16_Genomes.fasta	7000000063.a:SRS015057_WUGC_scaffold_35735	16	pVOGs_Homology	7000000063_a_SRS015057_WUGC_scaffold_35735	Unknown	Unknown	Unknown	Unknown	Unknown	Unknown	Unknown	Unknown	Unknown	Unknown	50	7.882453063	Unknown
Seq_121248	9	Seq_146947	100	Unknown	Paez_Espino_2016		Human	Digestive system	Unknown	Bacteria	Firmicutes	Negativicutes	Veillonellales	Veillonellaceae	Veillonella	Unknown	Unknown	6144	Unknown	Unknown	Unknown	Unknown	Unknown	Paez-Espino_16_Genomes.fasta	7000000063.a:SRS015057_WUGC_scaffold_35924	9	Bona_Fide_Phage_Homology	7000000063_a_SRS015057_WUGC_scaffold_35924	Unknown	Unknown	Unknown	Unknown	Unknown	Unknown	Unknown	Unknown	Unknown	Unknown	66.6666666666667	3.4704890132	Unknown
Seq_121249	Unknown	Unknown	Unknown	Unknown	Paez_Espino_2016		Human	Digestive system	Unknown	Unknown	Unknown	Unknown	Unknown	Unknown	Unknown	Unknown	Unknown	9344	Unknown	Unknown	Unknown	Unknown	Unknown	Paez-Espino_16_Genomes.fasta	7000000063.a:SRS015057_WUGC_scaffold_36109	10	Unknown	7000000063_a_SRS015057_WUGC_scaffold_36109	Unknown	Unknown	Unknown	Unknown	Unknown	Unknown	Unknown	Unknown	Unknown	Unknown	Unknown	Unknown	Unknown
Seq_12125	10	Seq_47096	43.4782608695652	Unknown	Coutinho_2017	marine metagenome genome assembly, contig: Assembly-85835-SUB-0.75-ITER-1-BO2_Virome_Seq_164	Aquatic	Marine	Unknown	Unknown	Unknown	Unknown	Unknown	Unknown	Unknown	Unknown	Unknown	11253	Unknown	Unknown	Unknown	Unknown	Unknown	Coutinho_Genomes_17.fasta	ENA|FUIF01017800|FUIF01017800.1	23	Bona_Fide_Phage_Homology	ENA_FUIF01017800_FUIF01017800_1	Unknown	Unknown	Unknown	Unknown	Unknown	Unknown	Unknown	Unknown	Unknown	Unknown	21.7391304347826	4.5597513597	Unknown
Seq_121250	18	Seq_141922	94.7368421052631	Unknown	Paez_Espino_2016		Human	Digestive system	Unknown	Unknown	Unknown	Unknown	Unknown	Unknown	Unknown	Unknown	Unknown	9736	Unknown	Unknown	Unknown	Unknown	Unknown	Paez-Espino_16_Genomes.fasta	7000000063.a:SRS015057_WUGC_scaffold_40531	19	Bona_Fide_Phage_Homology	7000000063_a_SRS015057_WUGC_scaffold_40531	Unknown	Unknown	Unknown	Unknown	Unknown	Unknown	Unknown	Unknown	Unknown	Unknown	15.7894736842105	3	Unknown
Seq_121251	3	Seq_126753	16.6666666666667	Unknown	Paez_Espino_2016		Human	Digestive system	Unknown	Unknown	Unknown	Unknown	Unknown	Unknown	Unknown	Unknown	Unknown	7617	Unknown	Unknown	Unknown	Unknown	Unknown	Paez-Espino_16_Genomes.fasta	7000000063.a:SRS015057_WUGC_scaffold_46935	18	Unknown	7000000063_a_SRS015057_WUGC_scaffold_46935	Unknown	Unknown	Unknown	Unknown	Unknown	Unknown	Unknown	Unknown	Unknown	Unknown	11.1111111111111	1.229394298	Unknown
Seq_121252	Unknown	Unknown	Unknown	Unknown	Paez_Espino_2016		Human	Digestive system	Unknown	Unknown	Unknown	Unknown	Unknown	Unknown	Unknown	Unknown	Unknown	25457	Unknown	Unknown	Unknown	Unknown	Unknown	Paez-Espino_16_Genomes.fasta	7000000063.a:SRS015057_WUGC_scaffold_51971	35	Unknown	7000000063_a_SRS015057_WUGC_scaffold_51971	Unknown	Unknown	Unknown	Unknown	Unknown	Unknown	Unknown	Unknown	Unknown	Unknown	8.57142857142857	2.4850179204	Unknown
Seq_121253	Unknown	Unknown	Unknown	Unknown	Paez_Espino_2016		Human	Digestive system	Unknown	Unknown	Unknown	Unknown	Unknown	Unknown	Unknown	Unknown	Unknown	24694	Unknown	Unknown	Unknown	Unknown	Unknown	Paez-Espino_16_Genomes.fasta	7000000063.a:SRS015057_WUGC_scaffold_54925	29	Unknown	7000000063_a_SRS015057_WUGC_scaffold_54925	Unknown	Unknown	Unknown	Unknown	Unknown	Unknown	Unknown	Unknown	Unknown	Unknown	Unknown	Unknown	Unknown
Seq_121254	6	Seq_126844	10.5263157894737	Unknown	Paez_Espino_2016		Human	Digestive system	Unknown	Unknown	Unknown	Unknown	Unknown	Unknown	Unknown	Unknown	Unknown	38793	Level3_Lineage_519	Level2_Lineage_185	Unknown	Unknown	Unknown	Paez-Espino_16_Genomes.fasta	7000000063.a:SRS015057_WUGC_scaffold_55634	57	Manual_Curation	7000000063_a_SRS015057_WUGC_scaffold_55634	Unknown	Unknown	Unknown	Unknown	Unknown	Unknown	Unknown	Unknown	Unknown	Unknown	12.280701754386	2.8314730814	Unknown
Seq_121255	10	Seq_128042	100	Unknown	Paez_Espino_2016		Human	Digestive system	Unknown	Unknown	Unknown	Unknown	Unknown	Unknown	Unknown	Unknown	Unknown	5347	Unknown	Unknown	Unknown	Unknown	Unknown	Paez-Espino_16_Genomes.fasta	7000000063.a:SRS015057_WUGC_scaffold_56581	10	Bona_Fide_Phage_Homology	7000000063_a_SRS015057_WUGC_scaffold_56581	Unknown	Unknown	Unknown	Unknown	Unknown	Unknown	Unknown	Unknown	Unknown	Unknown	30	1.900261454	Unknown
Seq_121256	Unknown	Unknown	Unknown	Unknown	Paez_Espino_2016		Human	Digestive system	Unknown	Bacteria	Actinobacteria	Coriobacteriia	Coriobacteriales	Atopobiaceae	Atopobium	Unknown	Unknown	16475	Unknown	Unknown	Unknown	Unknown	Unknown	Paez-Espino_16_Genomes.fasta	7000000063.a:SRS015057_WUGC_scaffold_57467	22	pVOGs_Homology	7000000063_a_SRS015057_WUGC_scaffold_57467	Unknown	Unknown	Unknown	Unknown	Unknown	Unknown	Unknown	Unknown	Unknown	Unknown	27.2727272727273	5.6876841546	Unknown
Seq_121257	7	Seq_127442	87.5	Unknown	Paez_Espino_2016		Human	Digestive system	Unknown	Unknown	Unknown	Unknown	Unknown	Unknown	Unknown	Unknown	Unknown	16184	Unknown	Unknown	Unknown	Unknown	Unknown	Paez-Espino_16_Genomes.fasta	7000000063.a:SRS015057_WUGC_scaffold_58178	8	Bona_Fide_Phage_Homology	7000000063_a_SRS015057_WUGC_scaffold_58178	Unknown	Unknown	Unknown	Unknown	Unknown	Unknown	Unknown	Unknown	Unknown	Unknown	12.5	0.4193292749	Unknown
Seq_121258	22	Seq_129557	100	Unknown	Paez_Espino_2016		Human	Digestive system	Unknown	Unknown	Unknown	Unknown	Unknown	Unknown	Unknown	Unknown	Unknown	13821	Unknown	Unknown	Unknown	Unknown	Unknown	Paez-Espino_16_Genomes.fasta	7000000063.a:SRS015057_WUGC_scaffold_62599	22	Bona_Fide_Phage_Homology	7000000063_a_SRS015057_WUGC_scaffold_62599	Unknown	Unknown	Unknown	Unknown	Unknown	Unknown	Unknown	Unknown	Unknown	Unknown	13.6363636363636	2.3584824316	Unknown
Seq_121259	7	Seq_162762	58.3333333333333	Unknown	Paez_Espino_2016		Human	Digestive system	Unknown	Unknown	Unknown	Unknown	Unknown	Unknown	Unknown	Unknown	Unknown	5620	Unknown	Unknown	Unknown	Unknown	Unknown	Paez-Espino_16_Genomes.fasta	7000000063.a:SRS015057_WUGC_scaffold_62955	12	Bona_Fide_Phage_Homology	7000000063_a_SRS015057_WUGC_scaffold_62955	Unknown	Unknown	Unknown	Unknown	Unknown	Unknown	Unknown	Unknown	Unknown	Unknown	41.6666666666667	2.9443089966	Unknown
Seq_12126	2	Seq_124021	11.7647058823529	Unknown	Coutinho_2017	marine metagenome genome assembly, contig: Assembly-85835-SUB-0.75-ITER-1-BO2_Virome_Seq_204	Aquatic	Marine	Unknown	Unknown	Unknown	Unknown	Unknown	Unknown	Unknown	Unknown	Unknown	10138	Unknown	Unknown	Unknown	Unknown	Unknown	Coutinho_Genomes_17.fasta	ENA|FUIF01017802|FUIF01017802.1	17	Unknown	ENA_FUIF01017802_FUIF01017802_1	Unknown	Unknown	Unknown	Unknown	Unknown	Unknown	Unknown	Unknown	Unknown	Unknown	5.88235294117647	0.6633584378	Unknown
Seq_121260	Unknown	Unknown	Unknown	Unknown	Paez_Espino_2016		Human	Digestive system	Unknown	Bacteria	Firmicutes	Clostridia	Clostridiales	Lachnospiraceae	Lachnoanaerobaculum	Unknown	Unknown	43693	Level3_Lineage_128	Level2_Lineage_37	Level1_Lineage_10	Unknown	Unknown	Paez-Espino_16_Genomes.fasta	7000000063.a:SRS015057_WUGC_scaffold_64258	54	pVOGs_Homology	7000000063_a_SRS015057_WUGC_scaffold_64258	Unknown	Unknown	Unknown	Unknown	Unknown	Unknown	Unknown	Unknown	Unknown	Unknown	38.8888888888889	19.7515568229	Unknown
Seq_121261	8	Seq_141922	88.8888888888889	Unknown	Paez_Espino_2016		Human	Digestive system	Unknown	Unknown	Unknown	Unknown	Unknown	Unknown	Unknown	Unknown	Unknown	9708	Unknown	Unknown	Unknown	Unknown	Unknown	Paez-Espino_16_Genomes.fasta	7000000063.a:SRS015057_WUGC_scaffold_69006	9	Bona_Fide_Phage_Homology	7000000063_a_SRS015057_WUGC_scaffold_69006	Unknown	Unknown	Unknown	Unknown	Unknown	Unknown	Unknown	Unknown	Unknown	Unknown	55.5555555555556	4.340558861	Unknown
Seq_121262	Unknown	Unknown	Unknown	Unknown	Paez_Espino_2016		Human	Digestive system	Unknown	Unknown	Unknown	Unknown	Unknown	Unknown	Unknown	Unknown	Unknown	12436	Unknown	Unknown	Unknown	Unknown	Unknown	Paez-Espino_16_Genomes.fasta	7000000063.a:SRS015057_WUGC_scaffold_70387	22	pVOGs_Homology	7000000063_a_SRS015057_WUGC_scaffold_70387	Unknown	Unknown	Unknown	Unknown	Unknown	Unknown	Unknown	Unknown	Unknown	Unknown	63.6363636363636	11.6904667305	Unknown
Seq_121263	11	Seq_129910	84.6153846153846	Unknown	Paez_Espino_2016		Human	Digestive system	Unknown	Unknown	Unknown	Unknown	Unknown	Unknown	Unknown	Unknown	Unknown	6075	Unknown	Unknown	Unknown	Unknown	Unknown	Paez-Espino_16_Genomes.fasta	7000000063.a:SRS015057_WUGC_scaffold_73586	13	Bona_Fide_Phage_Homology	7000000063_a_SRS015057_WUGC_scaffold_73586	Unknown	Unknown	Unknown	Unknown	Unknown	Unknown	Unknown	Unknown	Unknown	Unknown	7.69230769230769	1	Unknown
Seq_121264	Unknown	Unknown	Unknown	Unknown	Paez_Espino_2016		Human	Digestive system	Unknown	Unknown	Unknown	Unknown	Unknown	Unknown	Unknown	Unknown	Unknown	7564	Unknown	Unknown	Unknown	Unknown	Unknown	Paez-Espino_16_Genomes.fasta	7000000063.a:SRS015057_WUGC_scaffold_73911	15	Unknown	7000000063_a_SRS015057_WUGC_scaffold_73911	Unknown	Unknown	Unknown	Unknown	Unknown	Unknown	Unknown	Unknown	Unknown	Unknown	Unknown	Unknown	Unknown
Seq_121265	22	Seq_143826	91.6666666666667	Unknown	Paez_Espino_2016		Human	Digestive system	Unknown	Unknown	Unknown	Unknown	Unknown	Unknown	Unknown	Unknown	Unknown	13614	Unknown	Unknown	Unknown	Unknown	Unknown	Paez-Espino_16_Genomes.fasta	7000000063.a:SRS015057_WUGC_scaffold_74200	24	Bona_Fide_Phage_Homology	7000000063_a_SRS015057_WUGC_scaffold_74200	Unknown	Unknown	Unknown	Unknown	Unknown	Unknown	Unknown	Unknown	Unknown	Unknown	20.8333333333333	2.7571676877	Unknown
Seq_121266	Unknown	Unknown	Unknown	Unknown	Paez_Espino_2016		Human	Digestive system	Unknown	Unknown	Unknown	Unknown	Unknown	Unknown	Unknown	Unknown	Unknown	31952	Unknown	Unknown	Unknown	Unknown	Unknown	Paez-Espino_16_Genomes.fasta	7000000063.a:SRS015057_WUGC_scaffold_74789	18	Unknown	7000000063_a_SRS015057_WUGC_scaffold_74789	Unknown	Unknown	Unknown	Unknown	Unknown	Unknown	Unknown	Unknown	Unknown	Unknown	Unknown	Unknown	Unknown
Seq_121267	2	Seq_90762	25	Unknown	Paez_Espino_2016		Human	Digestive system	Unknown	Unknown	Unknown	Unknown	Unknown	Unknown	Unknown	Unknown	Unknown	6180	Unknown	Unknown	Unknown	Unknown	Unknown	Paez-Espino_16_Genomes.fasta	7000000063.a:SRS015057_WUGC_scaffold_74998	8	Unknown	7000000063_a_SRS015057_WUGC_scaffold_74998	Unknown	Unknown	Unknown	Unknown	Unknown	Unknown	Unknown	Unknown	Unknown	Unknown	Unknown	Unknown	Unknown
Seq_121268	1	Seq_116158	5.26315789473684	Unknown	Paez_Espino_2016		Human	Digestive system	Unknown	Unknown	Unknown	Unknown	Unknown	Unknown	Unknown	Unknown	Unknown	13900	Unknown	Unknown	Unknown	Unknown	Unknown	Paez-Espino_16_Genomes.fasta	7000000063.a:SRS015057_WUGC_scaffold_76042	19	Unknown	7000000063_a_SRS015057_WUGC_scaffold_76042	Unknown	Unknown	Unknown	Unknown	Unknown	Unknown	Unknown	Unknown	Unknown	Unknown	5.26315789473684	0.0497171641	Unknown
Seq_121269	13	Seq_143826	61.9047619047619	Unknown	Paez_Espino_2016		Human	Digestive system	Unknown	Unknown	Unknown	Unknown	Unknown	Unknown	Unknown	Unknown	Unknown	9277	Unknown	Unknown	Unknown	Unknown	Unknown	Paez-Espino_16_Genomes.fasta	7000000063.a:SRS015057_WUGC_scaffold_76097	21	Bona_Fide_Phage_Homology	7000000063_a_SRS015057_WUGC_scaffold_76097	Unknown	Unknown	Unknown	Unknown	Unknown	Unknown	Unknown	Unknown	Unknown	Unknown	14.2857142857143	2.00007775	Unknown
Seq_12127	2	Seq_95752	10	Unknown	Coutinho_2017	marine metagenome genome assembly, contig: Assembly-85835-SUB-0.75-ITER-1-BO2_Virome_Seq_223	Aquatic	Marine	Unknown	Unknown	Unknown	Unknown	Unknown	Unknown	Unknown	Unknown	Unknown	9715	Unknown	Unknown	Unknown	Unknown	Unknown	Coutinho_Genomes_17.fasta	ENA|FUIF01017803|FUIF01017803.1	20	Unknown	ENA_FUIF01017803_FUIF01017803_1	Unknown	Unknown	Unknown	Unknown	Unknown	Unknown	Unknown	Unknown	Unknown	Unknown	10	1.9944560254	Unknown
Seq_121270	Unknown	Unknown	Unknown	Unknown	Paez_Espino_2016		Human	Digestive system	Unknown	Unknown	Unknown	Unknown	Unknown	Unknown	Unknown	Unknown	Unknown	8482	Unknown	Unknown	Unknown	Unknown	Unknown	Paez-Espino_16_Genomes.fasta	7000000063.a:SRS015057_WUGC_scaffold_76145	9	Unknown	7000000063_a_SRS015057_WUGC_scaffold_76145	Unknown	Unknown	Unknown	Unknown	Unknown	Unknown	Unknown	Unknown	Unknown	Unknown	Unknown	Unknown	Unknown
Seq_121271	2	Seq_125296	8.69565217391304	Unknown	Paez_Espino_2016		Human	Digestive system	Unknown	Bacteria	Actinobacteria	Coriobacteriia	Coriobacteriales	Atopobiaceae	Atopobium	Unknown	Unknown	14580	Unknown	Unknown	Unknown	Unknown	Unknown	Paez-Espino_16_Genomes.fasta	7000000063.a:SRS015057_WUGC_scaffold_76336	23	Unknown	7000000063_a_SRS015057_WUGC_scaffold_76336	Unknown	Unknown	Unknown	Unknown	Unknown	Unknown	Unknown	Unknown	Unknown	Unknown	17.3913043478261	3.0453274186	Unknown
Seq_121272	Unknown	Unknown	Unknown	Unknown	Paez_Espino_2016		Human	Digestive system	Unknown	Unknown	Unknown	Unknown	Unknown	Unknown	Unknown	Unknown	Unknown	9792	Unknown	Unknown	Unknown	Unknown	Unknown	Paez-Espino_16_Genomes.fasta	7000000063.a:SRS015057_WUGC_scaffold_76361	10	Unknown	7000000063_a_SRS015057_WUGC_scaffold_76361	Unknown	Unknown	Unknown	Unknown	Unknown	Unknown	Unknown	Unknown	Unknown	Unknown	Unknown	Unknown	Unknown
Seq_121273	Unknown	Unknown	Unknown	Unknown	Paez_Espino_2016		Human	Digestive system	Unknown	Unknown	Unknown	Unknown	Unknown	Unknown	Unknown	Unknown	Unknown	17629	Unknown	Unknown	Unknown	Unknown	Unknown	Paez-Espino_16_Genomes.fasta	7000000063.a:SRS015057_WUGC_scaffold_76413	17	Unknown	7000000063_a_SRS015057_WUGC_scaffold_76413	Unknown	Unknown	Unknown	Unknown	Unknown	Unknown	Unknown	Unknown	Unknown	Unknown	Unknown	Unknown	Unknown
Seq_121274	2	Seq_125446	15.3846153846154	Unknown	Paez_Espino_2016		Human	Digestive system	Unknown	Unknown	Unknown	Unknown	Unknown	Unknown	Unknown	Unknown	Unknown	16002	Unknown	Unknown	Unknown	Unknown	Unknown	Paez-Espino_16_Genomes.fasta	7000000063.a:SRS015057_WUGC_scaffold_76455	13	Unknown	7000000063_a_SRS015057_WUGC_scaffold_76455	Unknown	Unknown	Unknown	Unknown	Unknown	Unknown	Unknown	Unknown	Unknown	Unknown	23.0769230769231	1.0103012315	Unknown
Seq_121275	2	Seq_121262	11.7647058823529	Unknown	Paez_Espino_2016		Human	Digestive system	Unknown	Unknown	Unknown	Unknown	Unknown	Unknown	Unknown	Unknown	Unknown	25180	Unknown	Unknown	Unknown	Unknown	Unknown	Paez-Espino_16_Genomes.fasta	7000000063.a:SRS015057_WUGC_scaffold_76589	17	Unknown	7000000063_a_SRS015057_WUGC_scaffold_76589	Unknown	Unknown	Unknown	Unknown	Unknown	Unknown	Unknown	Unknown	Unknown	Unknown	11.7647058823529	1.5743185834	Unknown
Seq_121276	Unknown	Unknown	Unknown	Unknown	Paez_Espino_2016		Human	Digestive system	Unknown	Unknown	Unknown	Unknown	Unknown	Unknown	Unknown	Unknown	Unknown	8683	Unknown	Unknown	Unknown	Unknown	Unknown	Paez-Espino_16_Genomes.fasta	7000000063.a:SRS015057_WUGC_scaffold_76620	7	Unknown	7000000063_a_SRS015057_WUGC_scaffold_76620	Unknown	Unknown	Unknown	Unknown	Unknown	Unknown	Unknown	Unknown	Unknown	Unknown	Unknown	Unknown	Unknown
Seq_121277	7	Seq_119658	100	Unknown	Paez_Espino_2016		Human	Digestive system	Unknown	Unknown	Unknown	Unknown	Unknown	Unknown	Unknown	Unknown	Unknown	5459	Unknown	Unknown	Unknown	Unknown	Unknown	Paez-Espino_16_Genomes.fasta	7000000063.a:SRS015057_WUGC_scaffold_76639	7	Bona_Fide_Phage_Homology	7000000063_a_SRS015057_WUGC_scaffold_76639	Unknown	Unknown	Unknown	Unknown	Unknown	Unknown	Unknown	Unknown	Unknown	Unknown	57.1428571428571	3.8737612484	Unknown
Seq_121278	Unknown	Unknown	Unknown	Unknown	Paez_Espino_2016		Human	Digestive system	Unknown	Unknown	Unknown	Unknown	Unknown	Unknown	Unknown	Unknown	Unknown	22914	Unknown	Unknown	Unknown	Unknown	Unknown	Paez-Espino_16_Genomes.fasta	7000000063.a:SRS015057_WUGC_scaffold_76648	23	Unknown	7000000063_a_SRS015057_WUGC_scaffold_76648	Unknown	Unknown	Unknown	Unknown	Unknown	Unknown	Unknown	Unknown	Unknown	Unknown	Unknown	Unknown	Unknown
Seq_121279	Unknown	Unknown	Unknown	Unknown	Paez_Espino_2016		Human	Digestive system	Unknown	Unknown	Unknown	Unknown	Unknown	Unknown	Unknown	Unknown	Unknown	5155	Unknown	Unknown	Unknown	Unknown	Unknown	Paez-Espino_16_Genomes.fasta	7000000063.a:C3470454	11	Unknown	7000000063_a_C3470454	Unknown	Unknown	Unknown	Unknown	Unknown	Unknown	Unknown	Unknown	Unknown	Unknown	Unknown	Unknown	Unknown
Seq_12128	1	Seq_169515	5.26315789473684	Unknown	Coutinho_2017	marine metagenome genome assembly, contig: Assembly-85835-SUB-0.75-ITER-1-BO2_Virome_Seq_243	Aquatic	Marine	Unknown	Unknown	Unknown	Unknown	Unknown	Unknown	Unknown	Unknown	Unknown	9248	Unknown	Unknown	Unknown	Unknown	Unknown	Coutinho_Genomes_17.fasta	ENA|FUIF01017804|FUIF01017804.1	19	Unknown	ENA_FUIF01017804_FUIF01017804_1	Unknown	Unknown	Unknown	Unknown	Unknown	Unknown	Unknown	Unknown	Unknown	Unknown	Unknown	Unknown	Unknown
Seq_121280	8	Seq_120297	100	Unknown	Paez_Espino_2016		Human	Digestive system	Unknown	Unknown	Unknown	Unknown	Unknown	Unknown	Unknown	Unknown	Unknown	5992	Unknown	Unknown	Unknown	Unknown	Unknown	Paez-Espino_16_Genomes.fasta	7000000063.a:C3471002	8	Bona_Fide_Phage_Homology	7000000063_a_C3471002	Unknown	Unknown	Unknown	Unknown	Unknown	Unknown	Unknown	Unknown	Unknown	Unknown	25	1.9728815042	Unknown
Seq_121281	Unknown	Unknown	Unknown	Unknown	Paez_Espino_2016		Human	Digestive system	Unknown	Unknown	Unknown	Unknown	Unknown	Unknown	Unknown	Unknown	Unknown	6753	Unknown	Unknown	Unknown	Unknown	Unknown	Paez-Espino_16_Genomes.fasta	7000000063.a:C3471387	6	Unknown	7000000063_a_C3471387	Unknown	Unknown	Unknown	Unknown	Unknown	Unknown	Unknown	Unknown	Unknown	Unknown	Unknown	Unknown	Unknown
Seq_121282	8	Seq_159707	61.5384615384615	Unknown	Paez_Espino_2016		Human	Digestive system	Unknown	Bacteria	Firmicutes	Bacilli	Lactobacillales	Streptococcaceae	Streptococcus	Unknown	Unknown	7440	Unknown	Unknown	Unknown	Unknown	Unknown	Paez-Espino_16_Genomes.fasta	7000000063.a:C3471675	13	Bona_Fide_Phage_Homology	7000000063_a_C3471675	Unknown	Unknown	Unknown	Unknown	Unknown	Unknown	Unknown	Unknown	Unknown	Unknown	38.4615384615385	3.9761461017	Unknown
Seq_121283	1	Seq_113592	5.88235294117647	Unknown	Paez_Espino_2016		Human	Digestive system	Unknown	Unknown	Unknown	Unknown	Unknown	Unknown	Unknown	Unknown	Unknown	7551	Unknown	Unknown	Unknown	Unknown	Unknown	Paez-Espino_16_Genomes.fasta	7000000063.a:C3471701	17	Unknown	7000000063_a_C3471701	Unknown	Unknown	Unknown	Unknown	Unknown	Unknown	Unknown	Unknown	Unknown	Unknown	Unknown	Unknown	Unknown
Seq_121284	Unknown	Unknown	Unknown	Unknown	Paez_Espino_2016		Human	Digestive system	Unknown	Unknown	Unknown	Unknown	Unknown	Unknown	Unknown	Unknown	Unknown	8165	Unknown	Unknown	Unknown	Unknown	Unknown	Paez-Espino_16_Genomes.fasta	7000000063.a:C3471857	9	Unknown	7000000063_a_C3471857	Unknown	Unknown	Unknown	Unknown	Unknown	Unknown	Unknown	Unknown	Unknown	Unknown	11.1111111111111	0.9269690691	Unknown
Seq_121285	1	Seq_143826	10	Unknown	Paez_Espino_2016		Human	Digestive system	Unknown	Unknown	Unknown	Unknown	Unknown	Unknown	Unknown	Unknown	Unknown	8238	Unknown	Unknown	Unknown	Unknown	Unknown	Paez-Espino_16_Genomes.fasta	7000000063.a:C3471877	10	Unknown	7000000063_a_C3471877	Unknown	Unknown	Unknown	Unknown	Unknown	Unknown	Unknown	Unknown	Unknown	Unknown	20	1.0147862173	Unknown
Seq_121286	10	Seq_136864	71.4285714285714	Unknown	Paez_Espino_2016		Human	Digestive system	Unknown	Unknown	Unknown	Unknown	Unknown	Unknown	Unknown	Unknown	Unknown	8771	Unknown	Unknown	Unknown	Unknown	Unknown	Paez-Espino_16_Genomes.fasta	7000000063.a:C3471989	14	Bona_Fide_Phage_Homology	7000000063_a_C3471989	Unknown	Unknown	Unknown	Unknown	Unknown	Unknown	Unknown	Unknown	Unknown	Unknown	21.4285714285714	2.8930153031	Unknown
Seq_121287	1	Seq_25553	5.88235294117647	Unknown	Paez_Espino_2016		Human	Digestive system	Unknown	Unknown	Unknown	Unknown	Unknown	Unknown	Unknown	Unknown	Unknown	9072	Unknown	Unknown	Unknown	Unknown	Unknown	Paez-Espino_16_Genomes.fasta	7000000063.a:C3472049	17	Unknown	7000000063_a_C3472049	Unknown	Unknown	Unknown	Unknown	Unknown	Unknown	Unknown	Unknown	Unknown	Unknown	5.88235294117647	0.8457874242	Unknown
Seq_121288	1	Seq_116235	16.6666666666667	Unknown	Paez_Espino_2016		Human	Digestive system	Unknown	Bacteria	Bacteroidetes	Bacteroidia	Bacteroidales	Prevotellaceae	Prevotella	Unknown	Unknown	10974	Unknown	Unknown	Unknown	Unknown	Unknown	Paez-Espino_16_Genomes.fasta	7000000063.a:C3472289	6	Unknown	7000000063_a_C3472289	Unknown	Unknown	Unknown	Unknown	Unknown	Unknown	Unknown	Unknown	Unknown	Unknown	16.6666666666667	1	Unknown
Seq_121289	Unknown	Unknown	Unknown	Unknown	Paez_Espino_2016		Human	Digestive system	Unknown	Unknown	Unknown	Unknown	Unknown	Unknown	Unknown	Unknown	Unknown	11566	Unknown	Unknown	Unknown	Unknown	Unknown	Paez-Espino_16_Genomes.fasta	7000000063.a:C3472337	17	pVOGs_Homology	7000000063_a_C3472337	Unknown	Unknown	Unknown	Unknown	Unknown	Unknown	Unknown	Unknown	Unknown	Unknown	47.0588235294118	6.0623107536	Unknown
Seq_12129	1	Seq_90769	5.88235294117647	Unknown	Coutinho_2017	marine metagenome genome assembly, contig: Assembly-85835-SUB-0.75-ITER-1-BO2_Virome_Seq_360	Aquatic	Marine	Unknown	Unknown	Unknown	Unknown	Unknown	Unknown	Unknown	Unknown	Unknown	7621	Unknown	Unknown	Unknown	Unknown	Unknown	Coutinho_Genomes_17.fasta	ENA|FUIF01017806|FUIF01017806.1	17	Unknown	ENA_FUIF01017806_FUIF01017806_1	Unknown	Unknown	Unknown	Unknown	Unknown	Unknown	Unknown	Unknown	Unknown	Unknown	5.88235294117647	0.9798451817	Unknown
Seq_121290	12	Seq_136864	57.1428571428571	Unknown	Paez_Espino_2016		Human	Digestive system	Unknown	Unknown	Unknown	Unknown	Unknown	Unknown	Unknown	Unknown	Unknown	12157	Unknown	Unknown	Unknown	Unknown	Unknown	Paez-Espino_16_Genomes.fasta	7000000063.a:C3472379	21	Bona_Fide_Phage_Homology	7000000063_a_C3472379	Unknown	Unknown	Unknown	Unknown	Unknown	Unknown	Unknown	Unknown	Unknown	Unknown	4.76190476190476	1	Unknown
Seq_121291	16	Seq_147208	76.1904761904762	Unknown	Paez_Espino_2016		Human	Digestive system	Unknown	Unknown	Unknown	Unknown	Unknown	Unknown	Unknown	Unknown	Unknown	14206	Unknown	Unknown	Unknown	Unknown	Unknown	Paez-Espino_16_Genomes.fasta	7000000063.a:C3472485	21	Bona_Fide_Phage_Homology	7000000063_a_C3472485	Unknown	Unknown	Unknown	Unknown	Unknown	Unknown	Unknown	Unknown	Unknown	Unknown	14.2857142857143	2.8859596171	Unknown
Seq_121292	3	Seq_161604	13.6363636363636	Unknown	Paez_Espino_2016		Human	Digestive system	Unknown	Bacteria	Bacteroidetes	Bacteroidia	Bacteroidales	Prevotellaceae	Prevotella	Unknown	Unknown	21264	Unknown	Unknown	Unknown	Unknown	Unknown	Paez-Espino_16_Genomes.fasta	7000000063.a:C3472607	22	Unknown	7000000063_a_C3472607	Unknown	Unknown	Unknown	Unknown	Unknown	Unknown	Unknown	Unknown	Unknown	Unknown	Unknown	Unknown	Unknown
Seq_121293	20	Seq_132375	38.4615384615385	Unknown	Paez_Espino_2016		Human	Digestive system	Unknown	Unknown	Unknown	Unknown	Unknown	Unknown	Unknown	Unknown	Unknown	30874	Unknown	Level2_Lineage_256	Level1_Lineage_57	Unknown	Unknown	Paez-Espino_16_Genomes.fasta	7000000063.a:SRS015057_WUGC_scaffold_336	52	Bona_Fide_Phage_Homology	7000000063_a_SRS015057_WUGC_scaffold_336	Unknown	Unknown	Unknown	Unknown	Unknown	Unknown	Unknown	Unknown	Unknown	Unknown	3.84615384615385	1.967007761	Unknown
Seq_121294	Unknown	Unknown	Unknown	Unknown	Paez_Espino_2016		Human	Digestive system	Unknown	Unknown	Unknown	Unknown	Unknown	Unknown	Unknown	Unknown	Unknown	5735	Unknown	Unknown	Unknown	Unknown	Unknown	Paez-Espino_16_Genomes.fasta	7000000063.a:SRS015057_WUGC_scaffold_530	6	Unknown	7000000063_a_SRS015057_WUGC_scaffold_530	Unknown	Unknown	Unknown	Unknown	Unknown	Unknown	Unknown	Unknown	Unknown	Unknown	Unknown	Unknown	Unknown
Seq_121295	Unknown	Unknown	Unknown	Unknown	Paez_Espino_2016		Human	Digestive system	Unknown	Bacteria	Firmicutes	Clostridia	Clostridiales	Clostridiales Family XIII. Incertae Sedis	Mogibacterium	Unknown	Unknown	19825	Unknown	Unknown	Unknown	Unknown	Unknown	Paez-Espino_16_Genomes.fasta	7000000063.a:SRS015057_WUGC_scaffold_596	29	pVOGs_Homology	7000000063_a_SRS015057_WUGC_scaffold_596	Unknown	Unknown	Unknown	Unknown	Unknown	Unknown	Unknown	Unknown	Unknown	Unknown	34.4827586206897	8.5332633319	Unknown
Seq_121296	Unknown	Unknown	Unknown	Unknown	Paez_Espino_2016		Human	Digestive system	Unknown	Unknown	Unknown	Unknown	Unknown	Unknown	Unknown	Unknown	Unknown	10536	Unknown	Unknown	Unknown	Unknown	Unknown	Paez-Espino_16_Genomes.fasta	7000000063.a:SRS015057_WUGC_scaffold_1849	11	pVOGs_Homology	7000000063_a_SRS015057_WUGC_scaffold_1849	Unknown	Unknown	Unknown	Unknown	Unknown	Unknown	Unknown	Unknown	Unknown	Unknown	63.6363636363636	5.4693694651	Unknown
Seq_121297	Unknown	Unknown	Unknown	Unknown	Paez_Espino_2016		Human	Digestive system	Unknown	Unknown	Unknown	Unknown	Unknown	Unknown	Unknown	Unknown	Unknown	150832	Unknown	Unknown	Unknown	Unknown	Unknown	Paez-Espino_16_Genomes.fasta	7000000063.a:SRS015057_WUGC_scaffold_3896	162	Unknown	7000000063_a_SRS015057_WUGC_scaffold_3896	Unknown	Unknown	Unknown	Unknown	Unknown	Unknown	Unknown	Unknown	Unknown	Unknown	3.7037037037037	1.5775948214	Unknown
Seq_121298	15	Seq_136864	88.235294117647	Unknown	Paez_Espino_2016		Human	Digestive system	Unknown	Unknown	Unknown	Unknown	Unknown	Unknown	Unknown	Unknown	Unknown	17701	Unknown	Unknown	Unknown	Unknown	Unknown	Paez-Espino_16_Genomes.fasta	7000000063.a:SRS015057_WUGC_scaffold_5111	17	Bona_Fide_Phage_Homology	7000000063_a_SRS015057_WUGC_scaffold_5111	Unknown	Unknown	Unknown	Unknown	Unknown	Unknown	Unknown	Unknown	Unknown	Unknown	23.5294117647059	3.6819687632	Unknown
Seq_121299	2	Seq_96427	7.69230769230769	Unknown	Paez_Espino_2016		Human	Digestive system	Unknown	Unknown	Unknown	Unknown	Unknown	Unknown	Unknown	Unknown	Unknown	21409	Unknown	Unknown	Unknown	Unknown	Unknown	Paez-Espino_16_Genomes.fasta	7000000063.a:SRS015057_WUGC_scaffold_6512	26	Unknown	7000000063_a_SRS015057_WUGC_scaffold_6512	Unknown	Unknown	Unknown	Unknown	Unknown	Unknown	Unknown	Unknown	Unknown	Unknown	Unknown	Unknown	Unknown
Seq_1213	4	Seq_19336	100	Unknown	Coutinho_2017	marine metagenome genome assembly, contig: Assembly-10155-SUB-0.25-ITER-11-RawMergedAbrolhos_Seq_1076	Aquatic	Marine	Unknown	Unknown	Unknown	Unknown	Unknown	Unknown	Unknown	Unknown	Unknown	2709	Unknown	Unknown	Unknown	Unknown	Unknown	Coutinho_Genomes_17.fasta	ENA|FUIF01001486|FUIF01001486.1	4	Bona_Fide_Phage_Homology	ENA_FUIF01001486_FUIF01001486_1	Unknown	Unknown	Unknown	Unknown	Unknown	Unknown	Unknown	Unknown	Unknown	Unknown	50	1.883358036	Unknown
Seq_12130	1	Seq_160398	12.5	Unknown	Coutinho_2017	marine metagenome genome assembly, contig: Assembly-85835-SUB-0.75-ITER-1-BO2_Virome_Seq_383	Aquatic	Marine	Unknown	Unknown	Unknown	Unknown	Unknown	Unknown	Unknown	Unknown	Unknown	7429	Unknown	Unknown	Unknown	Unknown	Unknown	Coutinho_Genomes_17.fasta	ENA|FUIF01017809|FUIF01017809.1	8	Unknown	ENA_FUIF01017809_FUIF01017809_1	Unknown	Unknown	Unknown	Unknown	Unknown	Unknown	Unknown	Unknown	Unknown	Unknown	12.5	0.7457876866	Unknown
Seq_121300	4	Seq_160014	10.8108108108108	Unknown	Paez_Espino_2016		Human	Digestive system	Unknown	Unknown	Unknown	Unknown	Unknown	Unknown	Unknown	Unknown	Unknown	32775	Unknown	Unknown	Unknown	Unknown	Unknown	Paez-Espino_16_Genomes.fasta	7000000063.a:SRS015057_WUGC_scaffold_12760	37	Manual_Curation	7000000063_a_SRS015057_WUGC_scaffold_12760	Unknown	Unknown	Unknown	Unknown	Unknown	Unknown	Unknown	Unknown	Unknown	Unknown	13.5135135135135	1.3133656676	Unknown
Seq_121301	Unknown	Unknown	Unknown	Unknown	Paez_Espino_2016		Human	Digestive system	Unknown	Unknown	Unknown	Unknown	Unknown	Unknown	Unknown	Unknown	Unknown	46047	Unknown	Unknown	Unknown	Unknown	Unknown	Paez-Espino_16_Genomes.fasta	7000000063.a:SRS015057_WUGC_scaffold_15022	45	Unknown	7000000063_a_SRS015057_WUGC_scaffold_15022	Unknown	Unknown	Unknown	Unknown	Unknown	Unknown	Unknown	Unknown	Unknown	Unknown	4.44444444444444	0.2038597729	Unknown
Seq_121302	Unknown	Unknown	Unknown	Unknown	Paez_Espino_2016		Human	Digestive system	Unknown	Unknown	Unknown	Unknown	Unknown	Unknown	Unknown	Unknown	Unknown	9505	Unknown	Unknown	Unknown	Unknown	Unknown	Paez-Espino_16_Genomes.fasta	7000000063.a:SRS015057_WUGC_scaffold_15259	8	Unknown	7000000063_a_SRS015057_WUGC_scaffold_15259	Unknown	Unknown	Unknown	Unknown	Unknown	Unknown	Unknown	Unknown	Unknown	Unknown	Unknown	Unknown	Unknown
Seq_121303	10	Seq_126519	100	Unknown	Paez_Espino_2016		Human	Digestive system	Unknown	Bacteria	Firmicutes	Clostridia	Clostridiales	Lachnospiraceae	Unknown	Unknown	Unknown	8386	Unknown	Unknown	Unknown	Unknown	Unknown	Paez-Espino_16_Genomes.fasta	7000000063.a:SRS015057_WUGC_scaffold_18193	10	Bona_Fide_Phage_Homology	7000000063_a_SRS015057_WUGC_scaffold_18193	Unknown	Unknown	Unknown	Unknown	Unknown	Unknown	Unknown	Unknown	Unknown	Unknown	10	0.2852780732	Unknown
Seq_121304	10	Seq_137143	71.4285714285714	Unknown	Paez_Espino_2016		Human	Digestive system	Unknown	Unknown	Unknown	Unknown	Unknown	Unknown	Unknown	Unknown	Unknown	9852	Unknown	Unknown	Unknown	Unknown	Unknown	Paez-Espino_16_Genomes.fasta	7000000063.a:SRS015057_WUGC_scaffold_22369	14	Bona_Fide_Phage_Homology	7000000063_a_SRS015057_WUGC_scaffold_22369	Unknown	Unknown	Unknown	Unknown	Unknown	Unknown	Unknown	Unknown	Unknown	Unknown	42.8571428571428	4.8253308556	Unknown
Seq_121305	Unknown	Unknown	Unknown	Unknown	Paez_Espino_2016		Human	Digestive system	Unknown	Unknown	Unknown	Unknown	Unknown	Unknown	Unknown	Unknown	Unknown	11558	Unknown	Unknown	Unknown	Unknown	Unknown	Paez-Espino_16_Genomes.fasta	7000000063.a:SRS015057_WUGC_scaffold_29289	6	Unknown	7000000063_a_SRS015057_WUGC_scaffold_29289	Unknown	Unknown	Unknown	Unknown	Unknown	Unknown	Unknown	Unknown	Unknown	Unknown	Unknown	Unknown	Unknown
Seq_121306	Unknown	Unknown	Unknown	Unknown	Paez_Espino_2016		Human	Digestive system	Unknown	Unknown	Unknown	Unknown	Unknown	Unknown	Unknown	Unknown	Unknown	17131	Unknown	Unknown	Unknown	Unknown	Unknown	Paez-Espino_16_Genomes.fasta	7000000063.a:SRS015057_WUGC_scaffold_29627	31	Unknown	7000000063_a_SRS015057_WUGC_scaffold_29627	Unknown	Unknown	Unknown	Unknown	Unknown	Unknown	Unknown	Unknown	Unknown	Unknown	Unknown	Unknown	Unknown
Seq_121307	Unknown	Unknown	Unknown	Unknown	Paez_Espino_2016		Human	Digestive system	Unknown	Unknown	Unknown	Unknown	Unknown	Unknown	Unknown	Unknown	Unknown	45859	Unknown	Unknown	Unknown	Unknown	Unknown	Paez-Espino_16_Genomes.fasta	7000000063.a:SRS015057_WUGC_scaffold_38276	38	Unknown	7000000063_a_SRS015057_WUGC_scaffold_38276	Unknown	Unknown	Unknown	Unknown	Unknown	Unknown	Unknown	Unknown	Unknown	Unknown	Unknown	Unknown	Unknown
Seq_121308	Unknown	Unknown	Unknown	Unknown	Paez_Espino_2016		Human	Digestive system	Unknown	Unknown	Unknown	Unknown	Unknown	Unknown	Unknown	Unknown	Unknown	8082	Unknown	Unknown	Unknown	Unknown	Unknown	Paez-Espino_16_Genomes.fasta	7000000063.a:SRS015057_WUGC_scaffold_39749	10	Unknown	7000000063_a_SRS015057_WUGC_scaffold_39749	Unknown	Unknown	Unknown	Unknown	Unknown	Unknown	Unknown	Unknown	Unknown	Unknown	10	0.9871983482	Unknown
Seq_121309	18	Seq_141922	94.7368421052631	Unknown	Paez_Espino_2016		Human	Digestive system	Unknown	Unknown	Unknown	Unknown	Unknown	Unknown	Unknown	Unknown	Unknown	10439	Unknown	Unknown	Unknown	Unknown	Unknown	Paez-Espino_16_Genomes.fasta	7000000063.a:SRS015057_WUGC_scaffold_40532	19	Bona_Fide_Phage_Homology	7000000063_a_SRS015057_WUGC_scaffold_40532	Unknown	Unknown	Unknown	Unknown	Unknown	Unknown	Unknown	Unknown	Unknown	Unknown	15.7894736842105	3	Unknown
Seq_12131	1	Seq_173056	8.33333333333333	Unknown	Coutinho_2017	marine metagenome genome assembly, contig: Assembly-85835-SUB-0.75-ITER-1-BO2_Virome_Seq_425	Aquatic	Marine	Unknown	Unknown	Unknown	Unknown	Unknown	Unknown	Unknown	Unknown	Unknown	6947	Unknown	Unknown	Unknown	Unknown	Unknown	Coutinho_Genomes_17.fasta	ENA|FUIF01017811|FUIF01017811.1	12	Unknown	ENA_FUIF01017811_FUIF01017811_1	Unknown	Unknown	Unknown	Unknown	Unknown	Unknown	Unknown	Unknown	Unknown	Unknown	Unknown	Unknown	Unknown
Seq_121310	1	Seq_164951	5	Unknown	Paez_Espino_2016		Human	Digestive system	Unknown	Unknown	Unknown	Unknown	Unknown	Unknown	Unknown	Unknown	Unknown	27415	Unknown	Unknown	Unknown	Unknown	Unknown	Paez-Espino_16_Genomes.fasta	7000000063.a:SRS015057_WUGC_scaffold_42172	20	Unknown	7000000063_a_SRS015057_WUGC_scaffold_42172	Unknown	Unknown	Unknown	Unknown	Unknown	Unknown	Unknown	Unknown	Unknown	Unknown	Unknown	Unknown	Unknown
Seq_121311	3	Seq_133738	37.5	Unknown	Paez_Espino_2016		Human	Digestive system	Unknown	Unknown	Unknown	Unknown	Unknown	Unknown	Unknown	Unknown	Unknown	5855	Unknown	Unknown	Unknown	Unknown	Unknown	Paez-Espino_16_Genomes.fasta	7000000063.a:SRS015057_WUGC_scaffold_42981	8	Bona_Fide_Phage_Homology	7000000063_a_SRS015057_WUGC_scaffold_42981	Unknown	Unknown	Unknown	Unknown	Unknown	Unknown	Unknown	Unknown	Unknown	Unknown	37.5	2.2472075602	Unknown
Seq_121312	9	Seq_126519	100	Unknown	Paez_Espino_2016		Human	Digestive system	Unknown	Bacteria	Firmicutes	Clostridia	Clostridiales	Lachnospiraceae	Lachnoanaerobaculum	Unknown	Unknown	6047	Unknown	Unknown	Unknown	Unknown	Unknown	Paez-Espino_16_Genomes.fasta	7000000063.a:SRS015057_WUGC_scaffold_47621	9	Bona_Fide_Phage_Homology	7000000063_a_SRS015057_WUGC_scaffold_47621	Unknown	Unknown	Unknown	Unknown	Unknown	Unknown	Unknown	Unknown	Unknown	Unknown	22.2222222222222	1.037260572	Unknown
Seq_121313	Unknown	Unknown	Unknown	Unknown	Paez_Espino_2016		Human	Digestive system	Unknown	Unknown	Unknown	Unknown	Unknown	Unknown	Unknown	Unknown	Unknown	14764	Unknown	Unknown	Unknown	Unknown	Unknown	Paez-Espino_16_Genomes.fasta	7000000063.a:SRS015057_WUGC_scaffold_47780	21	Unknown	7000000063_a_SRS015057_WUGC_scaffold_47780	Unknown	Unknown	Unknown	Unknown	Unknown	Unknown	Unknown	Unknown	Unknown	Unknown	4.76190476190476	1	Unknown
Seq_121314	3	Seq_29806	5.45454545454545	Unknown	Paez_Espino_2016		Human	Digestive system	Unknown	Unknown	Unknown	Unknown	Unknown	Unknown	Unknown	Unknown	Unknown	62877	Level3_Lineage_329	Level2_Lineage_112	Unknown	Unknown	Unknown	Paez-Espino_16_Genomes.fasta	7000000063.a:SRS015057_WUGC_scaffold_47951	55	Manual_Curation	7000000063_a_SRS015057_WUGC_scaffold_47951	Unknown	Unknown	Unknown	Unknown	Unknown	Unknown	Unknown	Unknown	Unknown	Unknown	5.45454545454545	1.971480813	Unknown
Seq_121315	Unknown	Unknown	Unknown	Unknown	Paez_Espino_2016		Human	Digestive system	Unknown	Unknown	Unknown	Unknown	Unknown	Unknown	Unknown	Unknown	Unknown	13533	Unknown	Unknown	Unknown	Unknown	Unknown	Paez-Espino_16_Genomes.fasta	7000000063.a:SRS015057_WUGC_scaffold_50009	23	Unknown	7000000063_a_SRS015057_WUGC_scaffold_50009	Unknown	Unknown	Unknown	Unknown	Unknown	Unknown	Unknown	Unknown	Unknown	Unknown	Unknown	Unknown	Unknown
Seq_121316	Unknown	Unknown	Unknown	Unknown	Paez_Espino_2016		Human	Digestive system	Unknown	Unknown	Unknown	Unknown	Unknown	Unknown	Unknown	Unknown	Unknown	22502	Unknown	Unknown	Unknown	Unknown	Unknown	Paez-Espino_16_Genomes.fasta	7000000063.a:SRS015057_WUGC_scaffold_51798	29	Unknown	7000000063_a_SRS015057_WUGC_scaffold_51798	Unknown	Unknown	Unknown	Unknown	Unknown	Unknown	Unknown	Unknown	Unknown	Unknown	3.44827586206897	0.0497171641	Unknown
Seq_121317	Unknown	Unknown	Unknown	Unknown	Paez_Espino_2016		Human	Digestive system	Unknown	Unknown	Unknown	Unknown	Unknown	Unknown	Unknown	Unknown	Unknown	101021	Unknown	Unknown	Unknown	Unknown	Unknown	Paez-Espino_16_Genomes.fasta	7000000063.a:SRS015057_WUGC_scaffold_52311	167	Unknown	7000000063_a_SRS015057_WUGC_scaffold_52311	Unknown	Unknown	Unknown	Unknown	Unknown	Unknown	Unknown	Unknown	Unknown	Unknown	1.79640718562874	1.5774244344	Unknown
Seq_121318	5	Seq_138731	83.3333333333333	Unknown	Paez_Espino_2016		Human	Digestive system	Unknown	Unknown	Unknown	Unknown	Unknown	Unknown	Unknown	Unknown	Unknown	6703	Unknown	Unknown	Unknown	Unknown	Unknown	Paez-Espino_16_Genomes.fasta	7000000063.a:SRS015057_WUGC_scaffold_54098	6	Bona_Fide_Phage_Homology	7000000063_a_SRS015057_WUGC_scaffold_54098	Unknown	Unknown	Unknown	Unknown	Unknown	Unknown	Unknown	Unknown	Unknown	Unknown	50	2.6889011998	Unknown
Seq_121319	1	Seq_159400	8.33333333333333	Unknown	Paez_Espino_2016		Human	Digestive system	Unknown	Unknown	Unknown	Unknown	Unknown	Unknown	Unknown	Unknown	Unknown	16186	Unknown	Unknown	Unknown	Unknown	Unknown	Paez-Espino_16_Genomes.fasta	7000000063.a:SRS015057_WUGC_scaffold_54540	12	Unknown	7000000063_a_SRS015057_WUGC_scaffold_54540	Unknown	Unknown	Unknown	Unknown	Unknown	Unknown	Unknown	Unknown	Unknown	Unknown	Unknown	Unknown	Unknown
Seq_12132	5	Seq_167351	83.3333333333333	Unknown	Coutinho_2017	marine metagenome genome assembly, contig: Assembly-85835-SUB-0.75-ITER-1-BO2_Virome_Seq_479	Aquatic	Marine	Unknown	Unknown	Unknown	Unknown	Unknown	Unknown	Unknown	Unknown	Unknown	6551	Unknown	Unknown	Unknown	Unknown	Unknown	Coutinho_Genomes_17.fasta	ENA|FUIF01017812|FUIF01017812.1	6	Bona_Fide_Phage_Homology	ENA_FUIF01017812_FUIF01017812_1	Unknown	Unknown	Unknown	Unknown	Unknown	Unknown	Unknown	Unknown	Unknown	Unknown	Unknown	Unknown	Unknown
Seq_121320	Unknown	Unknown	Unknown	Unknown	Paez_Espino_2016		Human	Digestive system	Unknown	Unknown	Unknown	Unknown	Unknown	Unknown	Unknown	Unknown	Unknown	51138	Unknown	Unknown	Unknown	Unknown	Unknown	Paez-Espino_16_Genomes.fasta	7000000063.a:SRS015057_WUGC_scaffold_55303	48	Unknown	7000000063_a_SRS015057_WUGC_scaffold_55303	Unknown	Unknown	Unknown	Unknown	Unknown	Unknown	Unknown	Unknown	Unknown	Unknown	6.25	3	Unknown
Seq_121321	Unknown	Unknown	Unknown	Unknown	Paez_Espino_2016		Human	Digestive system	Unknown	Unknown	Unknown	Unknown	Unknown	Unknown	Unknown	Unknown	Unknown	10059	Unknown	Unknown	Unknown	Unknown	Unknown	Paez-Espino_16_Genomes.fasta	7000000063.a:SRS015057_WUGC_scaffold_55958	9	Unknown	7000000063_a_SRS015057_WUGC_scaffold_55958	Unknown	Unknown	Unknown	Unknown	Unknown	Unknown	Unknown	Unknown	Unknown	Unknown	Unknown	Unknown	Unknown
Seq_121322	Unknown	Unknown	Unknown	Unknown	Paez_Espino_2016		Human	Digestive system	Unknown	Unknown	Unknown	Unknown	Unknown	Unknown	Unknown	Unknown	Unknown	13489	Unknown	Unknown	Unknown	Unknown	Unknown	Paez-Espino_16_Genomes.fasta	7000000063.a:SRS015057_WUGC_scaffold_58272	14	pVOGs_Homology	7000000063_a_SRS015057_WUGC_scaffold_58272	Unknown	Unknown	Unknown	Unknown	Unknown	Unknown	Unknown	Unknown	Unknown	Unknown	50	5.6816586911	Unknown
Seq_121323	1	Seq_170771	5.55555555555556	Unknown	Paez_Espino_2016		Human	Digestive system	Unknown	Unknown	Unknown	Unknown	Unknown	Unknown	Unknown	Unknown	Unknown	23448	Unknown	Unknown	Unknown	Unknown	Unknown	Paez-Espino_16_Genomes.fasta	7000000063.a:SRS015057_WUGC_scaffold_61432	18	Unknown	7000000063_a_SRS015057_WUGC_scaffold_61432	Unknown	Unknown	Unknown	Unknown	Unknown	Unknown	Unknown	Unknown	Unknown	Unknown	Unknown	Unknown	Unknown
Seq_121324	9	Seq_122232	15.2542372881356	Unknown	Paez_Espino_2016		Human	Digestive system	Unknown	Unknown	Unknown	Unknown	Unknown	Unknown	Unknown	Unknown	Unknown	34233	Unknown	Unknown	Level1_Lineage_43	Unknown	Unknown	Paez-Espino_16_Genomes.fasta	7000000063.a:SRS015057_WUGC_scaffold_62844	59	Manual_Curation	7000000063_a_SRS015057_WUGC_scaffold_62844	Unknown	Unknown	Unknown	Unknown	Unknown	Unknown	Unknown	Unknown	Unknown	Unknown	16.9491525423729	6.795453173	Unknown
Seq_121325	1	Seq_24058	5.26315789473684	Unknown	Paez_Espino_2016		Human	Digestive system	Unknown	Unknown	Unknown	Unknown	Unknown	Unknown	Unknown	Unknown	Unknown	7920	Unknown	Unknown	Unknown	Unknown	Unknown	Paez-Espino_16_Genomes.fasta	7000000063.a:SRS015057_WUGC_scaffold_68369	19	Unknown	7000000063_a_SRS015057_WUGC_scaffold_68369	Unknown	Unknown	Unknown	Unknown	Unknown	Unknown	Unknown	Unknown	Unknown	Unknown	Unknown	Unknown	Unknown
Seq_121326	1	Seq_95179	5.88235294117647	Unknown	Paez_Espino_2016		Human	Digestive system	Unknown	Unknown	Unknown	Unknown	Unknown	Unknown	Unknown	Unknown	Unknown	19858	Unknown	Unknown	Unknown	Unknown	Unknown	Paez-Espino_16_Genomes.fasta	7000000063.a:SRS015057_WUGC_scaffold_69959	17	Unknown	7000000063_a_SRS015057_WUGC_scaffold_69959	Unknown	Unknown	Unknown	Unknown	Unknown	Unknown	Unknown	Unknown	Unknown	Unknown	5.88235294117647	0.4064842818	Unknown
Seq_121327	Unknown	Unknown	Unknown	Unknown	Paez_Espino_2016		Human	Digestive system	Unknown	Unknown	Unknown	Unknown	Unknown	Unknown	Unknown	Unknown	Unknown	8131	Unknown	Unknown	Unknown	Unknown	Unknown	Paez-Espino_16_Genomes.fasta	7000000063.a:SRS015057_WUGC_scaffold_70869	14	Unknown	7000000063_a_SRS015057_WUGC_scaffold_70869	Unknown	Unknown	Unknown	Unknown	Unknown	Unknown	Unknown	Unknown	Unknown	Unknown	Unknown	Unknown	Unknown
Seq_121328	7	Seq_124340	100	Unknown	Paez_Espino_2016		Human	Digestive system	Unknown	Unknown	Unknown	Unknown	Unknown	Unknown	Unknown	Unknown	Unknown	5490	Unknown	Unknown	Unknown	Unknown	Unknown	Paez-Espino_16_Genomes.fasta	7000000063.a:SRS015057_WUGC_scaffold_71165	7	Bona_Fide_Phage_Homology	7000000063_a_SRS015057_WUGC_scaffold_71165	Unknown	Unknown	Unknown	Unknown	Unknown	Unknown	Unknown	Unknown	Unknown	Unknown	57.1428571428571	3.8146366043	Unknown
Seq_121329	6	Seq_125956	20.6896551724138	Unknown	Paez_Espino_2016		Human	Digestive system	Unknown	Unknown	Unknown	Unknown	Unknown	Unknown	Unknown	Unknown	Unknown	17484	Unknown	Unknown	Unknown	Unknown	Unknown	Paez-Espino_16_Genomes.fasta	7000000063.a:SRS015057_WUGC_scaffold_71325	29	Bona_Fide_Phage_Homology	7000000063_a_SRS015057_WUGC_scaffold_71325	Unknown	Unknown	Unknown	Unknown	Unknown	Unknown	Unknown	Unknown	Unknown	Unknown	Unknown	Unknown	Unknown
Seq_12133	1	Seq_45234	10	Unknown	Coutinho_2017	marine metagenome genome assembly, contig: Assembly-85835-SUB-0.75-ITER-1-BO2_Virome_Seq_483	Aquatic	Marine	Unknown	Unknown	Unknown	Unknown	Unknown	Unknown	Unknown	Unknown	Unknown	6497	Unknown	Unknown	Unknown	Unknown	Unknown	Coutinho_Genomes_17.fasta	ENA|FUIF01017813|FUIF01017813.1	10	Unknown	ENA_FUIF01017813_FUIF01017813_1	Unknown	Unknown	Unknown	Unknown	Unknown	Unknown	Unknown	Unknown	Unknown	Unknown	10	0.1837997814	Unknown
Seq_121330	4	Seq_129800	17.3913043478261	Unknown	Paez_Espino_2016		Human	Digestive system	Unknown	Unknown	Unknown	Unknown	Unknown	Unknown	Unknown	Unknown	Unknown	17850	Unknown	Unknown	Unknown	Unknown	Unknown	Paez-Espino_16_Genomes.fasta	7000000063.a:SRS015057_WUGC_scaffold_73060	23	Unknown	7000000063_a_SRS015057_WUGC_scaffold_73060	Unknown	Unknown	Unknown	Unknown	Unknown	Unknown	Unknown	Unknown	Unknown	Unknown	8.69565217391304	1.8354126436	Unknown
Seq_121331	Unknown	Unknown	Unknown	Unknown	Paez_Espino_2016		Human	Digestive system	Unknown	Unknown	Unknown	Unknown	Unknown	Unknown	Unknown	Unknown	Unknown	7555	Unknown	Unknown	Unknown	Unknown	Unknown	Paez-Espino_16_Genomes.fasta	7000000063.a:SRS015057_WUGC_scaffold_73417	9	Unknown	7000000063_a_SRS015057_WUGC_scaffold_73417	Unknown	Unknown	Unknown	Unknown	Unknown	Unknown	Unknown	Unknown	Unknown	Unknown	Unknown	Unknown	Unknown
Seq_121332	Unknown	Unknown	Unknown	Unknown	Paez_Espino_2016		Human	Digestive system	Unknown	Unknown	Unknown	Unknown	Unknown	Unknown	Unknown	Unknown	Unknown	24996	Unknown	Unknown	Unknown	Unknown	Unknown	Paez-Espino_16_Genomes.fasta	7000000063.a:SRS015057_WUGC_scaffold_74126	27	Unknown	7000000063_a_SRS015057_WUGC_scaffold_74126	Unknown	Unknown	Unknown	Unknown	Unknown	Unknown	Unknown	Unknown	Unknown	Unknown	3.7037037037037	0.8009311286	Unknown
Seq_121333	1	Seq_68991	10	Unknown	Paez_Espino_2016		Human	Digestive system	Unknown	Unknown	Unknown	Unknown	Unknown	Unknown	Unknown	Unknown	Unknown	9306	Unknown	Unknown	Unknown	Unknown	Unknown	Paez-Espino_16_Genomes.fasta	7000000063.a:SRS015057_WUGC_scaffold_74144	10	Unknown	7000000063_a_SRS015057_WUGC_scaffold_74144	Unknown	Unknown	Unknown	Unknown	Unknown	Unknown	Unknown	Unknown	Unknown	Unknown	10	1	Unknown
Seq_121334	1	Seq_110994	11.1111111111111	Unknown	Paez_Espino_2016		Human	Digestive system	Unknown	Unknown	Unknown	Unknown	Unknown	Unknown	Unknown	Unknown	Unknown	5514	Unknown	Unknown	Unknown	Unknown	Unknown	Paez-Espino_16_Genomes.fasta	7000000063.a:SRS015057_WUGC_scaffold_74519	9	Unknown	7000000063_a_SRS015057_WUGC_scaffold_74519	Unknown	Unknown	Unknown	Unknown	Unknown	Unknown	Unknown	Unknown	Unknown	Unknown	11.1111111111111	0.5673764125	Unknown
Seq_121335	5	Seq_23599	5.43478260869565	Unknown	Paez_Espino_2016		Human	Digestive system	Unknown	Unknown	Unknown	Unknown	Unknown	Unknown	Unknown	Unknown	Unknown	88872	Unknown	Unknown	Unknown	Unknown	Unknown	Paez-Espino_16_Genomes.fasta	7000000063.a:SRS015057_WUGC_scaffold_75086	92	Manual_Curation	7000000063_a_SRS015057_WUGC_scaffold_75086	Unknown	Unknown	Unknown	Unknown	Unknown	Unknown	Unknown	Unknown	Unknown	Unknown	9.78260869565218	1.59074292	Unknown
Seq_121336	20	Seq_132865	100	Unknown	Paez_Espino_2016		Human	Digestive system	Unknown	Unknown	Unknown	Unknown	Unknown	Unknown	Unknown	Unknown	Unknown	14116	Unknown	Unknown	Unknown	Unknown	Unknown	Paez-Espino_16_Genomes.fasta	7000000063.a:SRS015057_WUGC_scaffold_76009	20	Bona_Fide_Phage_Homology	7000000063_a_SRS015057_WUGC_scaffold_76009	Unknown	Unknown	Unknown	Unknown	Unknown	Unknown	Unknown	Unknown	Unknown	Unknown	25	4.7579473806	Unknown
Seq_121337	Unknown	Unknown	Unknown	Unknown	Paez_Espino_2016		Human	Digestive system	Unknown	Unknown	Unknown	Unknown	Unknown	Unknown	Unknown	Unknown	Unknown	6213	Unknown	Unknown	Unknown	Unknown	Unknown	Paez-Espino_16_Genomes.fasta	7000000063.a:SRS015057_WUGC_scaffold_76210	12	Unknown	7000000063_a_SRS015057_WUGC_scaffold_76210	Unknown	Unknown	Unknown	Unknown	Unknown	Unknown	Unknown	Unknown	Unknown	Unknown	Unknown	Unknown	Unknown
Seq_121338	Unknown	Unknown	Unknown	Unknown	Paez_Espino_2016		Human	Digestive system	Unknown	Unknown	Unknown	Unknown	Unknown	Unknown	Unknown	Unknown	Unknown	18115	Unknown	Unknown	Unknown	Unknown	Unknown	Paez-Espino_16_Genomes.fasta	7000000063.a:SRS015057_WUGC_scaffold_76229	29	Unknown	7000000063_a_SRS015057_WUGC_scaffold_76229	Unknown	Unknown	Unknown	Unknown	Unknown	Unknown	Unknown	Unknown	Unknown	Unknown	Unknown	Unknown	Unknown
Seq_121339	11	Seq_134615	73.3333333333333	Unknown	Paez_Espino_2016		Human	Digestive system	Unknown	Unknown	Unknown	Unknown	Unknown	Unknown	Unknown	Unknown	Unknown	8460	Unknown	Unknown	Unknown	Unknown	Unknown	Paez-Espino_16_Genomes.fasta	7000000063.a:SRS015057_WUGC_scaffold_76243	15	Bona_Fide_Phage_Homology	7000000063_a_SRS015057_WUGC_scaffold_76243	Unknown	Unknown	Unknown	Unknown	Unknown	Unknown	Unknown	Unknown	Unknown	Unknown	20	2.3417666242	Unknown
Seq_12134	1	Seq_17126	14.2857142857143	Unknown	Coutinho_2017	marine metagenome genome assembly, contig: Assembly-85835-SUB-0.75-ITER-1-BO2_Virome_Seq_501	Aquatic	Marine	Unknown	Unknown	Unknown	Unknown	Unknown	Unknown	Unknown	Unknown	Unknown	6321	Unknown	Unknown	Unknown	Unknown	Unknown	Coutinho_Genomes_17.fasta	ENA|FUIF01017815|FUIF01017815.1	7	Unknown	ENA_FUIF01017815_FUIF01017815_1	Unknown	Unknown	Unknown	Unknown	Unknown	Unknown	Unknown	Unknown	Unknown	Unknown	14.2857142857143	1	Unknown
Seq_121340	14	Seq_134615	82.3529411764706	Unknown	Paez_Espino_2016		Human	Digestive system	Unknown	Unknown	Unknown	Unknown	Unknown	Unknown	Unknown	Unknown	Unknown	13470	Unknown	Unknown	Unknown	Unknown	Unknown	Paez-Espino_16_Genomes.fasta	7000000063.a:SRS015057_WUGC_scaffold_76441	17	Bona_Fide_Phage_Homology	7000000063_a_SRS015057_WUGC_scaffold_76441	Unknown	Unknown	Unknown	Unknown	Unknown	Unknown	Unknown	Unknown	Unknown	Unknown	35.2941176470588	4.1590645858	Unknown
Seq_121341	2	Seq_191888	25	Unknown	Paez_Espino_2016		Human	Digestive system	Unknown	Unknown	Unknown	Unknown	Unknown	Unknown	Unknown	Unknown	Unknown	8161	Unknown	Unknown	Unknown	Unknown	Unknown	Paez-Espino_16_Genomes.fasta	7000000063.a:SRS015057_WUGC_scaffold_76498	8	Unknown	7000000063_a_SRS015057_WUGC_scaffold_76498	Unknown	Unknown	Unknown	Unknown	Unknown	Unknown	Unknown	Unknown	Unknown	Unknown	25	1.3730427393	Unknown
Seq_121342	Unknown	Unknown	Unknown	Unknown	Paez_Espino_2016		Human	Digestive system	Unknown	Unknown	Unknown	Unknown	Unknown	Unknown	Unknown	Unknown	Unknown	17297	Unknown	Unknown	Unknown	Unknown	Unknown	Paez-Espino_16_Genomes.fasta	7000000063.a:SRS015057_WUGC_scaffold_76513	29	Unknown	7000000063_a_SRS015057_WUGC_scaffold_76513	Unknown	Unknown	Unknown	Unknown	Unknown	Unknown	Unknown	Unknown	Unknown	Unknown	Unknown	Unknown	Unknown
Seq_121343	Unknown	Unknown	Unknown	Unknown	Paez_Espino_2016		Human	Digestive system	Unknown	Bacteria	Firmicutes	Negativicutes	Veillonellales	Veillonellaceae	Veillonella	Unknown	Unknown	49895	Unknown	Unknown	Unknown	Unknown	Unknown	Paez-Espino_16_Genomes.fasta	7000000063.a:SRS015057_WUGC_scaffold_76564	68	Unknown	7000000063_a_SRS015057_WUGC_scaffold_76564	Unknown	Unknown	Unknown	Unknown	Unknown	Unknown	Unknown	Unknown	Unknown	Unknown	5.88235294117647	2.4670712538	Unknown
Seq_121344	34	Seq_122232	77.2727272727273	Unknown	Paez_Espino_2016		Human	Digestive system	Unknown	Unknown	Unknown	Unknown	Unknown	Unknown	Unknown	Unknown	Unknown	32216	Unknown	Unknown	Level1_Lineage_43	Unknown	Unknown	Paez-Espino_16_Genomes.fasta	7000000063.a:SRS015057_WUGC_scaffold_76571	44	Bona_Fide_Phage_Homology	7000000063_a_SRS015057_WUGC_scaffold_76571	Unknown	Unknown	Unknown	Unknown	Unknown	Unknown	Unknown	Unknown	Unknown	Unknown	18.1818181818182	5.9835006307	Unknown
Seq_121345	1	Seq_72530	6.25	Unknown	Paez_Espino_2016		Human	Digestive system	Unknown	Unknown	Unknown	Unknown	Unknown	Unknown	Unknown	Unknown	Unknown	12098	Unknown	Unknown	Unknown	Unknown	Unknown	Paez-Espino_16_Genomes.fasta	7000000063.a:SRS015057_WUGC_scaffold_76591	16	Unknown	7000000063_a_SRS015057_WUGC_scaffold_76591	Unknown	Unknown	Unknown	Unknown	Unknown	Unknown	Unknown	Unknown	Unknown	Unknown	12.5	1.0185170162	Unknown
Seq_121346	3	Seq_75365	25	Unknown	Paez_Espino_2016		Human	Digestive system	Unknown	Unknown	Unknown	Unknown	Unknown	Unknown	Unknown	Unknown	Unknown	7216	Unknown	Unknown	Unknown	Unknown	Unknown	Paez-Espino_16_Genomes.fasta	7000000063.a:SRS015057_WUGC_scaffold_76599	12	Bona_Fide_Phage_Homology	7000000063_a_SRS015057_WUGC_scaffold_76599	Unknown	Unknown	Unknown	Unknown	Unknown	Unknown	Unknown	Unknown	Unknown	Unknown	25	1.1223208936	Unknown
Seq_121347	2	Seq_136165	5.88235294117647	Unknown	Paez_Espino_2016		Human	Digestive system	Unknown	Bacteria	Firmicutes	Negativicutes	Veillonellales	Veillonellaceae	Veillonella	Unknown	Unknown	15163	Unknown	Unknown	Unknown	Unknown	Unknown	Paez-Espino_16_Genomes.fasta	7000000063.a:SRS015057_WUGC_scaffold_76605	34	Unknown	7000000063_a_SRS015057_WUGC_scaffold_76605	Unknown	Unknown	Unknown	Unknown	Unknown	Unknown	Unknown	Unknown	Unknown	Unknown	2.94117647058824	0.967007761	Unknown
Seq_121348	1	Seq_53249	5.88235294117647	Unknown	Paez_Espino_2016		Human	Digestive system	Unknown	Unknown	Unknown	Unknown	Unknown	Unknown	Unknown	Unknown	Unknown	27493	Unknown	Unknown	Unknown	Unknown	Unknown	Paez-Espino_16_Genomes.fasta	7000000063.a:SRS015057_WUGC_scaffold_76656	17	Unknown	7000000063_a_SRS015057_WUGC_scaffold_76656	Unknown	Unknown	Unknown	Unknown	Unknown	Unknown	Unknown	Unknown	Unknown	Unknown	5.88235294117647	0.962826045	Unknown
Seq_121349	Unknown	Unknown	Unknown	Unknown	Paez_Espino_2016		Human	Digestive system	Unknown	Unknown	Unknown	Unknown	Unknown	Unknown	Unknown	Unknown	Unknown	5399	Unknown	Unknown	Unknown	Unknown	Unknown	Paez-Espino_16_Genomes.fasta	7000000063.a:C3470622	9	Unknown	7000000063_a_C3470622	Unknown	Unknown	Unknown	Unknown	Unknown	Unknown	Unknown	Unknown	Unknown	Unknown	Unknown	Unknown	Unknown
Seq_12135	9	Seq_56944	100	Unknown	Coutinho_2017	marine metagenome genome assembly, contig: Assembly-85835-SUB-0.75-ITER-1-BO2_Virome_Seq_514	Aquatic	Marine	Unknown	Unknown	Unknown	Unknown	Unknown	Unknown	Unknown	Unknown	Unknown	6240	Unknown	Unknown	Unknown	Unknown	Unknown	Coutinho_Genomes_17.fasta	ENA|FUIF01017816|FUIF01017816.1	9	Bona_Fide_Phage_Homology	ENA_FUIF01017816_FUIF01017816_1	Unknown	Unknown	Unknown	Unknown	Unknown	Unknown	Unknown	Unknown	Unknown	Unknown	33.3333333333333	2.1072442506	Unknown
Seq_121350	1	Seq_122771	12.5	Unknown	Paez_Espino_2016		Human	Digestive system	Unknown	Unknown	Unknown	Unknown	Unknown	Unknown	Unknown	Unknown	Unknown	5684	Unknown	Unknown	Unknown	Unknown	Unknown	Paez-Espino_16_Genomes.fasta	7000000063.a:C3470796	8	Unknown	7000000063_a_C3470796	Unknown	Unknown	Unknown	Unknown	Unknown	Unknown	Unknown	Unknown	Unknown	Unknown	12.5	0.8769192593	Unknown
Seq_121351	11	Seq_147208	100	Unknown	Paez_Espino_2016		Human	Digestive system	Unknown	Unknown	Unknown	Unknown	Unknown	Unknown	Unknown	Unknown	Unknown	6133	Unknown	Unknown	Unknown	Unknown	Unknown	Paez-Espino_16_Genomes.fasta	7000000063.a:C3471070	11	Bona_Fide_Phage_Homology	7000000063_a_C3471070	Unknown	Unknown	Unknown	Unknown	Unknown	Unknown	Unknown	Unknown	Unknown	Unknown	27.2727272727273	1.8248930755	Unknown
Seq_121352	1	Seq_71491	12.5	Unknown	Paez_Espino_2016		Human	Digestive system	Unknown	Bacteria	Firmicutes	Negativicutes	Veillonellales	Veillonellaceae	Veillonella	Unknown	Unknown	6174	Unknown	Unknown	Unknown	Unknown	Unknown	Paez-Espino_16_Genomes.fasta	7000000063.a:C3471100	8	Unknown	7000000063_a_C3471100	Unknown	Unknown	Unknown	Unknown	Unknown	Unknown	Unknown	Unknown	Unknown	Unknown	12.5	1	Unknown
Seq_121353	Unknown	Unknown	Unknown	Unknown	Paez_Espino_2016		Human	Digestive system	Unknown	Unknown	Unknown	Unknown	Unknown	Unknown	Unknown	Unknown	Unknown	6261	Unknown	Unknown	Unknown	Unknown	Unknown	Paez-Espino_16_Genomes.fasta	7000000063.a:C3471160	7	Unknown	7000000063_a_C3471160	Unknown	Unknown	Unknown	Unknown	Unknown	Unknown	Unknown	Unknown	Unknown	Unknown	Unknown	Unknown	Unknown
Seq_121354	1	Seq_188130	12.5	Unknown	Paez_Espino_2016		Human	Digestive system	Unknown	Unknown	Unknown	Unknown	Unknown	Unknown	Unknown	Unknown	Unknown	6295	Unknown	Unknown	Unknown	Unknown	Unknown	Paez-Espino_16_Genomes.fasta	7000000063.a:C3471186	8	Unknown	7000000063_a_C3471186	Unknown	Unknown	Unknown	Unknown	Unknown	Unknown	Unknown	Unknown	Unknown	Unknown	12.5	1	Unknown
Seq_121355	4	Seq_123416	40	Unknown	Paez_Espino_2016		Human	Digestive system	Unknown	Unknown	Unknown	Unknown	Unknown	Unknown	Unknown	Unknown	Unknown	6764	Unknown	Unknown	Unknown	Unknown	Unknown	Paez-Espino_16_Genomes.fasta	7000000063.a:C3471393	10	Bona_Fide_Phage_Homology	7000000063_a_C3471393	Unknown	Unknown	Unknown	Unknown	Unknown	Unknown	Unknown	Unknown	Unknown	Unknown	10	0.7828109777	Unknown
Seq_121356	7	Seq_141922	100	Unknown	Paez_Espino_2016		Human	Digestive system	Unknown	Unknown	Unknown	Unknown	Unknown	Unknown	Unknown	Unknown	Unknown	7494	Unknown	Unknown	Unknown	Unknown	Unknown	Paez-Espino_16_Genomes.fasta	7000000063.a:C3471687	7	Bona_Fide_Phage_Homology	7000000063_a_C3471687	Unknown	Unknown	Unknown	Unknown	Unknown	Unknown	Unknown	Unknown	Unknown	Unknown	57.1428571428571	3.4988714097	Unknown
Seq_121357	1	Seq_169974	7.69230769230769	Unknown	Paez_Espino_2016		Human	Digestive system	Unknown	Unknown	Unknown	Unknown	Unknown	Unknown	Unknown	Unknown	Unknown	7963	Unknown	Unknown	Unknown	Unknown	Unknown	Paez-Espino_16_Genomes.fasta	7000000063.a:C3471807	13	Unknown	7000000063_a_C3471807	Unknown	Unknown	Unknown	Unknown	Unknown	Unknown	Unknown	Unknown	Unknown	Unknown	Unknown	Unknown	Unknown
Seq_121358	Unknown	Unknown	Unknown	Unknown	Paez_Espino_2016		Human	Digestive system	Unknown	Unknown	Unknown	Unknown	Unknown	Unknown	Unknown	Unknown	Unknown	9036	Unknown	Unknown	Unknown	Unknown	Unknown	Paez-Espino_16_Genomes.fasta	7000000063.a:C3472039	9	pVOGs_Homology	7000000063_a_C3472039	Unknown	Unknown	Unknown	Unknown	Unknown	Unknown	Unknown	Unknown	Unknown	Unknown	66.6666666666667	5.882453063	Unknown
Seq_121359	1	Seq_185696	6.66666666666667	Unknown	Paez_Espino_2016		Human	Digestive system	Unknown	Bacteria	Bacteroidetes	Bacteroidia	Bacteroidales	Prevotellaceae	Prevotella	Unknown	Unknown	9436	Unknown	Unknown	Unknown	Unknown	Unknown	Paez-Espino_16_Genomes.fasta	7000000063.a:C3472103	15	Unknown	7000000063_a_C3472103	Unknown	Unknown	Unknown	Unknown	Unknown	Unknown	Unknown	Unknown	Unknown	Unknown	6.66666666666667	0.2398673013	Unknown
Seq_12136	1	Seq_170028	14.2857142857143	Unknown	Coutinho_2017	marine metagenome genome assembly, contig: Assembly-85835-SUB-0.75-ITER-1-BO2_Virome_Seq_519	Aquatic	Marine	Unknown	Unknown	Unknown	Unknown	Unknown	Unknown	Unknown	Unknown	Unknown	6198	Unknown	Unknown	Unknown	Unknown	Unknown	Coutinho_Genomes_17.fasta	ENA|FUIF01017817|FUIF01017817.1	7	Unknown	ENA_FUIF01017817_FUIF01017817_1	Unknown	Unknown	Unknown	Unknown	Unknown	Unknown	Unknown	Unknown	Unknown	Unknown	14.2857142857143	0.9787691682	Unknown
Seq_121360	13	Seq_119650	100	Unknown	Paez_Espino_2016		Human	Digestive system	Unknown	Unknown	Unknown	Unknown	Unknown	Unknown	Unknown	Unknown	Unknown	9572	Unknown	Unknown	Unknown	Unknown	Unknown	Paez-Espino_16_Genomes.fasta	7000000063.a:C3472125	13	Bona_Fide_Phage_Homology	7000000063_a_C3472125	Unknown	Unknown	Unknown	Unknown	Unknown	Unknown	Unknown	Unknown	Unknown	Unknown	23.0769230769231	1.6911391995	Unknown
Seq_121361	2	Seq_133104	11.7647058823529	Unknown	Paez_Espino_2016		Human	Digestive system	Unknown	Unknown	Unknown	Unknown	Unknown	Unknown	Unknown	Unknown	Unknown	9599	Unknown	Unknown	Unknown	Unknown	Unknown	Paez-Espino_16_Genomes.fasta	7000000063.a:C3472129	17	Unknown	7000000063_a_C3472129	Unknown	Unknown	Unknown	Unknown	Unknown	Unknown	Unknown	Unknown	Unknown	Unknown	17.6470588235294	2.2351436009	Unknown
Seq_121362	1	Seq_67326	14.2857142857143	Unknown	Paez_Espino_2016		Human	Digestive system	Unknown	Unknown	Unknown	Unknown	Unknown	Unknown	Unknown	Unknown	Unknown	9965	Unknown	Unknown	Unknown	Unknown	Unknown	Paez-Espino_16_Genomes.fasta	7000000063.a:C3472163	7	Unknown	7000000063_a_C3472163	Unknown	Unknown	Unknown	Unknown	Unknown	Unknown	Unknown	Unknown	Unknown	Unknown	Unknown	Unknown	Unknown
Seq_121363	1	Seq_95334	5	Unknown	Paez_Espino_2016		Human	Digestive system	Unknown	Unknown	Unknown	Unknown	Unknown	Unknown	Unknown	Unknown	Unknown	11391	Unknown	Unknown	Unknown	Unknown	Unknown	Paez-Espino_16_Genomes.fasta	7000000063.a:C3472321	20	Unknown	7000000063_a_C3472321	Unknown	Unknown	Unknown	Unknown	Unknown	Unknown	Unknown	Unknown	Unknown	Unknown	Unknown	Unknown	Unknown
Seq_121364	14	Seq_119534	100	Unknown	Paez_Espino_2016		Human	Digestive system	Unknown	Bacteria	Firmicutes	Clostridia	Clostridiales	Eubacteriaceae	Eubacterium	Unknown	Unknown	12181	Unknown	Unknown	Unknown	Unknown	Unknown	Paez-Espino_16_Genomes.fasta	7000000063.a:C3472383	14	Bona_Fide_Phage_Homology	7000000063_a_C3472383	Unknown	Unknown	Unknown	Unknown	Unknown	Unknown	Unknown	Unknown	Unknown	Unknown	21.4285714285714	2.3679517814	Unknown
Seq_121365	Unknown	Unknown	Unknown	Unknown	Paez_Espino_2016		Human	Digestive system	Unknown	Bacteria	Firmicutes	Negativicutes	Veillonellales	Veillonellaceae	Veillonella	Unknown	Unknown	14522	Unknown	Unknown	Unknown	Unknown	Unknown	Paez-Espino_16_Genomes.fasta	7000000063.a:C3472499	26	Unknown	7000000063_a_C3472499	Unknown	Unknown	Unknown	Unknown	Unknown	Unknown	Unknown	Unknown	Unknown	Unknown	Unknown	Unknown	Unknown
Seq_121366	Unknown	Unknown	Unknown	Unknown	Paez_Espino_2016		Human	Digestive system	Unknown	Bacteria	Firmicutes	Negativicutes	Veillonellales	Veillonellaceae	Veillonella	Unknown	Unknown	26830	Unknown	Unknown	Unknown	Unknown	Unknown	Paez-Espino_16_Genomes.fasta	7000000063.a:C3472631	31	Unknown	7000000063_a_C3472631	Unknown	Unknown	Unknown	Unknown	Unknown	Unknown	Unknown	Unknown	Unknown	Unknown	6.45161290322581	0.055987595	Unknown
Seq_121367	62	Seq_159618	74.6987951807229	Unknown	Paez_Espino_2016		Human	Reproductive system	Unknown	Bacteria	Firmicutes	Bacilli	Lactobacillales	Lactobacillaceae	Lactobacillus	Unknown	Unknown	51862	Unknown	Level2_Lineage_188	Unknown	Unknown	Unknown	Paez-Espino_16_Genomes.fasta	7000000064.a:SRS015054_WUGC_scaffold_378	83	Bona_Fide_Phage_Homology	7000000064_a_SRS015054_WUGC_scaffold_378	Unknown	Unknown	Unknown	Unknown	Unknown	Unknown	Unknown	Unknown	Unknown	Unknown	18.0722891566265	10.5097289465	Unknown
Seq_121368	1	Seq_146859	20	Unknown	Paez_Espino_2016		Human	Digestive system	Unknown	Unknown	Unknown	Unknown	Unknown	Unknown	Unknown	Unknown	Unknown	5333	Unknown	Unknown	Unknown	Unknown	Unknown	Paez-Espino_16_Genomes.fasta	7000000065.a:C1681816	5	Unknown	7000000065_a_C1681816	Unknown	Unknown	Unknown	Unknown	Unknown	Unknown	Unknown	Unknown	Unknown	Unknown	20	1	Unknown
Seq_121369	1	Seq_142225	10	Unknown	Paez_Espino_2016		Human	Digestive system	Unknown	Unknown	Unknown	Unknown	Unknown	Unknown	Unknown	Unknown	Unknown	5345	Unknown	Unknown	Unknown	Unknown	Unknown	Paez-Espino_16_Genomes.fasta	7000000065.a:C1681818	10	Unknown	7000000065_a_C1681818	Unknown	Unknown	Unknown	Unknown	Unknown	Unknown	Unknown	Unknown	Unknown	Unknown	10	0.9695602811	Unknown
Seq_12137	2	Seq_12034	20	Unknown	Coutinho_2017	marine metagenome genome assembly, contig: Assembly-85835-SUB-0.75-ITER-1-BO2_Virome_Seq_524	Aquatic	Marine	Unknown	Unknown	Unknown	Unknown	Unknown	Unknown	Unknown	Unknown	Unknown	6146	Unknown	Unknown	Unknown	Unknown	Unknown	Coutinho_Genomes_17.fasta	ENA|FUIF01017818|FUIF01017818.1	10	Unknown	ENA_FUIF01017818_FUIF01017818_1	Unknown	Unknown	Unknown	Unknown	Unknown	Unknown	Unknown	Unknown	Unknown	Unknown	Unknown	Unknown	Unknown
Seq_121370	1	Seq_143826	6.66666666666667	Unknown	Paez_Espino_2016		Human	Digestive system	Unknown	Unknown	Unknown	Unknown	Unknown	Unknown	Unknown	Unknown	Unknown	5695	Unknown	Unknown	Unknown	Unknown	Unknown	Paez-Espino_16_Genomes.fasta	7000000065.a:C1681822	15	Unknown	7000000065_a_C1681822	Unknown	Unknown	Unknown	Unknown	Unknown	Unknown	Unknown	Unknown	Unknown	Unknown	6.66666666666667	0.8457874242	Unknown
Seq_121371	1	Seq_113105	20	Unknown	Paez_Espino_2016		Human	Digestive system	Unknown	Unknown	Unknown	Unknown	Unknown	Unknown	Unknown	Unknown	Unknown	6416	Unknown	Unknown	Unknown	Unknown	Unknown	Paez-Espino_16_Genomes.fasta	7000000065.a:C1681828	5	Unknown	7000000065_a_C1681828	Unknown	Unknown	Unknown	Unknown	Unknown	Unknown	Unknown	Unknown	Unknown	Unknown	Unknown	Unknown	Unknown
Seq_121372	9	Seq_137128	100	Unknown	Paez_Espino_2016		Human	Digestive system	Unknown	Unknown	Unknown	Unknown	Unknown	Unknown	Unknown	Unknown	Unknown	6549	Unknown	Unknown	Unknown	Unknown	Unknown	Paez-Espino_16_Genomes.fasta	7000000065.a:C1681830	9	Bona_Fide_Phage_Homology	7000000065_a_C1681830	Unknown	Unknown	Unknown	Unknown	Unknown	Unknown	Unknown	Unknown	Unknown	Unknown	55.5555555555556	4.0371054475	Unknown
Seq_121373	2	Seq_141025	25	Unknown	Paez_Espino_2016		Human	Digestive system	Unknown	Unknown	Unknown	Unknown	Unknown	Unknown	Unknown	Unknown	Unknown	6949	Unknown	Unknown	Unknown	Unknown	Unknown	Paez-Espino_16_Genomes.fasta	7000000065.a:C1681834	8	Unknown	7000000065_a_C1681834	Unknown	Unknown	Unknown	Unknown	Unknown	Unknown	Unknown	Unknown	Unknown	Unknown	12.5	0.6404412931	Unknown
Seq_121374	Unknown	Unknown	Unknown	Unknown	Paez_Espino_2016		Human	Digestive system	Unknown	Unknown	Unknown	Unknown	Unknown	Unknown	Unknown	Unknown	Unknown	8772	Unknown	Unknown	Unknown	Unknown	Unknown	Paez-Espino_16_Genomes.fasta	7000000065.a:C1681838	25	pVOGs_Homology	7000000065_a_C1681838	Unknown	Unknown	Unknown	Unknown	Unknown	Unknown	Unknown	Unknown	Unknown	Unknown	32	5.4081077108	Unknown
Seq_121375	9	Seq_128587	100	Unknown	Paez_Espino_2016		Human	Digestive system	Unknown	Unknown	Unknown	Unknown	Unknown	Unknown	Unknown	Unknown	Unknown	9473	Unknown	Unknown	Unknown	Unknown	Unknown	Paez-Espino_16_Genomes.fasta	7000000065.a:C1681840	9	Bona_Fide_Phage_Homology	7000000065_a_C1681840	Unknown	Unknown	Unknown	Unknown	Unknown	Unknown	Unknown	Unknown	Unknown	Unknown	44.4444444444444	3.7815374852	Unknown
Seq_121376	1	Seq_119685	7.69230769230769	Unknown	Paez_Espino_2016		Human	Digestive system	Unknown	Unknown	Unknown	Unknown	Unknown	Unknown	Unknown	Unknown	Unknown	9631	Unknown	Unknown	Unknown	Unknown	Unknown	Paez-Espino_16_Genomes.fasta	7000000065.a:C1681842	13	Unknown	7000000065_a_C1681842	Unknown	Unknown	Unknown	Unknown	Unknown	Unknown	Unknown	Unknown	Unknown	Unknown	Unknown	Unknown	Unknown
Seq_121377	3	Seq_159246	21.4285714285714	Unknown	Paez_Espino_2016		Human	Digestive system	Unknown	Unknown	Unknown	Unknown	Unknown	Unknown	Unknown	Unknown	Unknown	9960	Unknown	Unknown	Unknown	Unknown	Unknown	Paez-Espino_16_Genomes.fasta	7000000065.a:C1681844	14	Bona_Fide_Phage_Homology	7000000065_a_C1681844	Unknown	Unknown	Unknown	Unknown	Unknown	Unknown	Unknown	Unknown	Unknown	Unknown	Unknown	Unknown	Unknown
Seq_121378	13	Seq_133778	92.8571428571428	Unknown	Paez_Espino_2016		Human	Digestive system	Unknown	Bacteria	Actinobacteria	Actinobacteria	Actinomycetales	Actinomycetaceae	Actinomyces	Unknown	Unknown	10897	Unknown	Unknown	Unknown	Unknown	Unknown	Paez-Espino_16_Genomes.fasta	7000000065.a:C1681846	14	Bona_Fide_Phage_Homology	7000000065_a_C1681846	Unknown	Unknown	Unknown	Unknown	Unknown	Unknown	Unknown	Unknown	Unknown	Unknown	35.7142857142857	4.6729748377	Unknown
Seq_121379	1	Seq_189750	9.09090909090909	Unknown	Paez_Espino_2016		Human	Digestive system	Unknown	Unknown	Unknown	Unknown	Unknown	Unknown	Unknown	Unknown	Unknown	10935	Unknown	Unknown	Unknown	Unknown	Unknown	Paez-Espino_16_Genomes.fasta	7000000065.a:C1681848	11	Unknown	7000000065_a_C1681848	Unknown	Unknown	Unknown	Unknown	Unknown	Unknown	Unknown	Unknown	Unknown	Unknown	Unknown	Unknown	Unknown
Seq_12138	1	Seq_192660	8.33333333333333	Unknown	Coutinho_2017	marine metagenome genome assembly, contig: Assembly-85835-SUB-0.75-ITER-1-BO2_Virome_Seq_585	Aquatic	Marine	Unknown	Unknown	Unknown	Unknown	Unknown	Unknown	Unknown	Unknown	Unknown	5722	Unknown	Unknown	Unknown	Unknown	Unknown	Coutinho_Genomes_17.fasta	ENA|FUIF01017820|FUIF01017820.1	12	Unknown	ENA_FUIF01017820_FUIF01017820_1	Unknown	Unknown	Unknown	Unknown	Unknown	Unknown	Unknown	Unknown	Unknown	Unknown	8.33333333333333	0.2748425788	Unknown
Seq_121380	8	Seq_146556	66.6666666666666	Unknown	Paez_Espino_2016		Human	Digestive system	Unknown	Bacteria	Actinobacteria	Actinobacteria	Actinomycetales	Actinomycetaceae	Actinomyces	Unknown	Unknown	11450	Unknown	Unknown	Unknown	Unknown	Unknown	Paez-Espino_16_Genomes.fasta	7000000065.a:C1681852	12	Bona_Fide_Phage_Homology	7000000065_a_C1681852	Unknown	Unknown	Unknown	Unknown	Unknown	Unknown	Unknown	Unknown	Unknown	Unknown	Unknown	Unknown	Unknown
Seq_121381	6	Seq_130188	20	Unknown	Paez_Espino_2016		Human	Digestive system	Unknown	Unknown	Unknown	Unknown	Unknown	Unknown	Unknown	Unknown	Unknown	15287	Unknown	Unknown	Unknown	Unknown	Unknown	Paez-Espino_16_Genomes.fasta	7000000065.a:C1681854	30	Bona_Fide_Phage_Homology	7000000065_a_C1681854	Unknown	Unknown	Unknown	Unknown	Unknown	Unknown	Unknown	Unknown	Unknown	Unknown	10	2.2915574623	Unknown
Seq_121382	Unknown	Unknown	Unknown	Unknown	Paez_Espino_2016		Human	Respiratory system	Unknown	Unknown	Unknown	Unknown	Unknown	Unknown	Unknown	Unknown	Unknown	7293	Unknown	Unknown	Unknown	Unknown	Unknown	Paez-Espino_16_Genomes.fasta	7000000066.a:C48983	5	Unknown	7000000066_a_C48983	Unknown	Unknown	Unknown	Unknown	Unknown	Unknown	Unknown	Unknown	Unknown	Unknown	Unknown	Unknown	Unknown
Seq_121383	Unknown	Unknown	Unknown	Unknown	Paez_Espino_2016		Human	Digestive system	Unknown	Bacteria	Bacteroidetes	Bacteroidia	Bacteroidales	Bacteroidaceae	Bacteroides	Unknown	Unknown	61517	Unknown	Unknown	Unknown	Unknown	Unknown	Paez-Espino_16_Genomes.fasta	7000000069.a:SRS016095_WUGC_scaffold_2485	69	Unknown	7000000069_a_SRS016095_WUGC_scaffold_2485	Unknown	Unknown	Unknown	Unknown	Unknown	Unknown	Unknown	Unknown	Unknown	Unknown	2.89855072463768	1.229394298	Unknown
Seq_121384	32	Seq_144837	91.4285714285714	Unknown	Paez_Espino_2016		Human	Digestive system	Unknown	Unknown	Unknown	Unknown	Unknown	Unknown	Unknown	Unknown	Unknown	23811	Unknown	Unknown	Unknown	Unknown	Unknown	Paez-Espino_16_Genomes.fasta	7000000069.a:SRS016095_WUGC_scaffold_4885	35	Bona_Fide_Phage_Homology	7000000069_a_SRS016095_WUGC_scaffold_4885	Unknown	Unknown	Unknown	Unknown	Unknown	Unknown	Unknown	Unknown	Unknown	Unknown	22.8571428571429	3.0426424026	Unknown
Seq_121385	2	Seq_129946	16.6666666666667	Unknown	Paez_Espino_2016		Human	Digestive system	Unknown	Bacteria	Bacteroidetes	Bacteroidia	Bacteroidales	Bacteroidaceae	Bacteroides	Unknown	Unknown	10001	Unknown	Unknown	Unknown	Unknown	Unknown	Paez-Espino_16_Genomes.fasta	7000000069.a:SRS016095_WUGC_scaffold_6992	12	Unknown	7000000069_a_SRS016095_WUGC_scaffold_6992	Unknown	Unknown	Unknown	Unknown	Unknown	Unknown	Unknown	Unknown	Unknown	Unknown	16.6666666666667	0.7720231661	Unknown
Seq_121386	Unknown	Unknown	Unknown	Unknown	Paez_Espino_2016		Human	Digestive system	Unknown	Unknown	Unknown	Unknown	Unknown	Unknown	Unknown	Unknown	Unknown	19804	Unknown	Unknown	Unknown	Unknown	Unknown	Paez-Espino_16_Genomes.fasta	7000000069.a:SRS016095_WUGC_scaffold_8335	33	Unknown	7000000069_a_SRS016095_WUGC_scaffold_8335	Unknown	Unknown	Unknown	Unknown	Unknown	Unknown	Unknown	Unknown	Unknown	Unknown	Unknown	Unknown	Unknown
Seq_121387	17	Seq_125879	94.4444444444445	Unknown	Paez_Espino_2016		Human	Digestive system	Unknown	Unknown	Unknown	Unknown	Unknown	Unknown	Unknown	Unknown	Unknown	13290	Unknown	Unknown	Unknown	Unknown	Unknown	Paez-Espino_16_Genomes.fasta	7000000069.a:SRS016095_WUGC_scaffold_10675	18	Bona_Fide_Phage_Homology	7000000069_a_SRS016095_WUGC_scaffold_10675	Unknown	Unknown	Unknown	Unknown	Unknown	Unknown	Unknown	Unknown	Unknown	Unknown	38.8888888888889	4.1816596125	Unknown
Seq_121388	2	Seq_40885	12.5	Unknown	Paez_Espino_2016		Human	Digestive system	Unknown	Unknown	Unknown	Unknown	Unknown	Unknown	Unknown	Unknown	Unknown	15396	Unknown	Unknown	Unknown	Unknown	Unknown	Paez-Espino_16_Genomes.fasta	7000000069.a:SRS016095_WUGC_scaffold_11162	16	Unknown	7000000069_a_SRS016095_WUGC_scaffold_11162	Unknown	Unknown	Unknown	Unknown	Unknown	Unknown	Unknown	Unknown	Unknown	Unknown	Unknown	Unknown	Unknown
Seq_121389	13	Seq_145411	100	Unknown	Paez_Espino_2016		Human	Digestive system	Unknown	Unknown	Unknown	Unknown	Unknown	Unknown	Unknown	Unknown	Unknown	9458	Unknown	Unknown	Unknown	Unknown	Unknown	Paez-Espino_16_Genomes.fasta	7000000069.a:SRS016095_WUGC_scaffold_13188	13	Bona_Fide_Phage_Homology	7000000069_a_SRS016095_WUGC_scaffold_13188	Unknown	Unknown	Unknown	Unknown	Unknown	Unknown	Unknown	Unknown	Unknown	Unknown	15.3846153846154	0.6763571084	Unknown
Seq_12139	2	Seq_97501	18.1818181818182	Unknown	Coutinho_2017	marine metagenome genome assembly, contig: Assembly-85835-SUB-0.75-ITER-1-BO2_Virome_Seq_608	Aquatic	Marine	Unknown	Unknown	Unknown	Unknown	Unknown	Unknown	Unknown	Unknown	Unknown	5570	Unknown	Unknown	Unknown	Unknown	Unknown	Coutinho_Genomes_17.fasta	ENA|FUIF01017821|FUIF01017821.1	11	Unknown	ENA_FUIF01017821_FUIF01017821_1	Unknown	Unknown	Unknown	Unknown	Unknown	Unknown	Unknown	Unknown	Unknown	Unknown	Unknown	Unknown	Unknown
Seq_121390	1	Seq_47989	10	Unknown	Paez_Espino_2016		Human	Digestive system	Unknown	Unknown	Unknown	Unknown	Unknown	Unknown	Unknown	Unknown	Unknown	5808	Unknown	Unknown	Unknown	Unknown	Unknown	Paez-Espino_16_Genomes.fasta	7000000069.a:SRS016095_WUGC_scaffold_15442	10	Unknown	7000000069_a_SRS016095_WUGC_scaffold_15442	Unknown	Unknown	Unknown	Unknown	Unknown	Unknown	Unknown	Unknown	Unknown	Unknown	10	0.6909015372	Unknown
Seq_121391	Unknown	Unknown	Unknown	Unknown	Paez_Espino_2016		Human	Digestive system	Unknown	Unknown	Unknown	Unknown	Unknown	Unknown	Unknown	Unknown	Unknown	26162	Unknown	Unknown	Unknown	Unknown	Unknown	Paez-Espino_16_Genomes.fasta	7000000069.a:SRS016095_WUGC_scaffold_17282	33	pVOGs_Homology	7000000069_a_SRS016095_WUGC_scaffold_17282	Unknown	Unknown	Unknown	Unknown	Unknown	Unknown	Unknown	Unknown	Unknown	Unknown	48.4848484848485	9.1641558357	Unknown
Seq_121392	6	Seq_26881	50	Unknown	Paez_Espino_2016		Human	Digestive system	Unknown	Unknown	Unknown	Unknown	Unknown	Unknown	Unknown	Unknown	Unknown	9944	Unknown	Unknown	Unknown	Unknown	Unknown	Paez-Espino_16_Genomes.fasta	7000000069.a:SRS016095_WUGC_scaffold_17988	12	Bona_Fide_Phage_Homology	7000000069_a_SRS016095_WUGC_scaffold_17988	Unknown	Unknown	Unknown	Unknown	Unknown	Unknown	Unknown	Unknown	Unknown	Unknown	8.33333333333333	0.9428773919	Unknown
Seq_121393	4	Seq_139406	66.6666666666667	Unknown	Paez_Espino_2016		Human	Digestive system	Unknown	Unknown	Unknown	Unknown	Unknown	Unknown	Unknown	Unknown	Unknown	5317	Unknown	Unknown	Unknown	Unknown	Unknown	Paez-Espino_16_Genomes.fasta	7000000069.a:SRS016095_WUGC_scaffold_21415	6	Bona_Fide_Phage_Homology	7000000069_a_SRS016095_WUGC_scaffold_21415	Unknown	Unknown	Unknown	Unknown	Unknown	Unknown	Unknown	Unknown	Unknown	Unknown	33.3333333333333	1.7815374852	Unknown
Seq_121394	Unknown	Unknown	Unknown	Unknown	Paez_Espino_2016		Human	Digestive system	Unknown	Unknown	Unknown	Unknown	Unknown	Unknown	Unknown	Unknown	Unknown	8668	Unknown	Unknown	Unknown	Unknown	Unknown	Paez-Espino_16_Genomes.fasta	7000000069.a:SRS016095_WUGC_scaffold_21958	21	Unknown	7000000069_a_SRS016095_WUGC_scaffold_21958	Unknown	Unknown	Unknown	Unknown	Unknown	Unknown	Unknown	Unknown	Unknown	Unknown	Unknown	Unknown	Unknown
Seq_121395	20	Seq_132327	83.3333333333333	Unknown	Paez_Espino_2016		Human	Digestive system	Unknown	Unknown	Unknown	Unknown	Unknown	Unknown	Unknown	Unknown	Unknown	13652	Unknown	Unknown	Unknown	Unknown	Unknown	Paez-Espino_16_Genomes.fasta	7000000069.a:SRS016095_WUGC_scaffold_33065	24	Bona_Fide_Phage_Homology	7000000069_a_SRS016095_WUGC_scaffold_33065	Unknown	Unknown	Unknown	Unknown	Unknown	Unknown	Unknown	Unknown	Unknown	Unknown	12.5	1.5817733605	Unknown
Seq_121396	8	Seq_146913	72.7272727272727	Unknown	Paez_Espino_2016		Human	Digestive system	Unknown	Unknown	Unknown	Unknown	Unknown	Unknown	Unknown	Unknown	Unknown	8621	Unknown	Unknown	Unknown	Unknown	Unknown	Paez-Espino_16_Genomes.fasta	7000000069.a:SRS016095_WUGC_scaffold_33338	11	Bona_Fide_Phage_Homology	7000000069_a_SRS016095_WUGC_scaffold_33338	Unknown	Unknown	Unknown	Unknown	Unknown	Unknown	Unknown	Unknown	Unknown	Unknown	27.2727272727273	2.7538824349	Unknown
Seq_121397	15	Seq_135940	93.75	Unknown	Paez_Espino_2016		Human	Digestive system	Unknown	Unknown	Unknown	Unknown	Unknown	Unknown	Unknown	Unknown	Unknown	10387	Unknown	Unknown	Unknown	Unknown	Unknown	Paez-Espino_16_Genomes.fasta	7000000069.a:SRS016095_WUGC_scaffold_35545	16	Bona_Fide_Phage_Homology	7000000069_a_SRS016095_WUGC_scaffold_35545	Unknown	Unknown	Unknown	Unknown	Unknown	Unknown	Unknown	Unknown	Unknown	Unknown	18.75	0.9437319453	Unknown
Seq_121398	Unknown	Unknown	Unknown	Unknown	Paez_Espino_2016		Human	Digestive system	Unknown	Unknown	Unknown	Unknown	Unknown	Unknown	Unknown	Unknown	Unknown	52164	Unknown	Unknown	Unknown	Unknown	Unknown	Paez-Espino_16_Genomes.fasta	7000000069.a:SRS016095_WUGC_scaffold_37775	21	Unknown	7000000069_a_SRS016095_WUGC_scaffold_37775	Unknown	Unknown	Unknown	Unknown	Unknown	Unknown	Unknown	Unknown	Unknown	Unknown	4.76190476190476	1	Unknown
Seq_121399	Unknown	Unknown	Unknown	Unknown	Paez_Espino_2016		Human	Digestive system	Unknown	Unknown	Unknown	Unknown	Unknown	Unknown	Unknown	Unknown	Unknown	20915	Unknown	Unknown	Unknown	Unknown	Unknown	Paez-Espino_16_Genomes.fasta	7000000069.a:SRS016095_WUGC_scaffold_37872	29	pVOGs_Homology	7000000069_a_SRS016095_WUGC_scaffold_37872	Unknown	Unknown	Unknown	Unknown	Unknown	Unknown	Unknown	Unknown	Unknown	Unknown	44.8275862068966	9.9310634081	Unknown
Seq_1214	Unknown	Unknown	Unknown	Unknown	Coutinho_2017	marine metagenome genome assembly, contig: Assembly-10155-SUB-0.25-ITER-11-RawMergedAbrolhos_Seq_1083	Aquatic	Marine	Unknown	Unknown	Unknown	Unknown	Unknown	Unknown	Unknown	Unknown	Unknown	2696	Unknown	Unknown	Unknown	Unknown	Unknown	Coutinho_Genomes_17.fasta	ENA|FUIF01001487|FUIF01001487.1	7	pVOGs_Homology	ENA_FUIF01001487_FUIF01001487_1	Unknown	Unknown	Unknown	Unknown	Unknown	Unknown	Unknown	Unknown	Unknown	Unknown	71.4285714285714	5	Unknown
Seq_12140	1	Seq_50963	20	Unknown	Coutinho_2017	marine metagenome genome assembly, contig: Assembly-85835-SUB-0.75-ITER-1-BO2_Virome_Seq_679	Aquatic	Marine	Unknown	Unknown	Unknown	Unknown	Unknown	Unknown	Unknown	Unknown	Unknown	5183	Unknown	Unknown	Unknown	Unknown	Unknown	Coutinho_Genomes_17.fasta	ENA|FUIF01017827|FUIF01017827.1	5	Unknown	ENA_FUIF01017827_FUIF01017827_1	Unknown	Unknown	Unknown	Unknown	Unknown	Unknown	Unknown	Unknown	Unknown	Unknown	Unknown	Unknown	Unknown
Seq_121400	Unknown	Unknown	Unknown	Unknown	Paez_Espino_2016		Human	Digestive system	Unknown	Unknown	Unknown	Unknown	Unknown	Unknown	Unknown	Unknown	Unknown	27700	Unknown	Unknown	Unknown	Unknown	Unknown	Paez-Espino_16_Genomes.fasta	7000000069.a:SRS016095_WUGC_scaffold_38565	33	pVOGs_Homology	7000000069_a_SRS016095_WUGC_scaffold_38565	Unknown	Unknown	Unknown	Unknown	Unknown	Unknown	Unknown	Unknown	Unknown	Unknown	24.2424242424242	6.0007023856	Unknown
Seq_121401	7	Seq_139357	63.6363636363636	Unknown	Paez_Espino_2016		Human	Digestive system	Unknown	Unknown	Unknown	Unknown	Unknown	Unknown	Unknown	Unknown	Unknown	7319	Unknown	Unknown	Unknown	Unknown	Unknown	Paez-Espino_16_Genomes.fasta	7000000069.a:C2609905	11	Bona_Fide_Phage_Homology	7000000069_a_C2609905	Unknown	Unknown	Unknown	Unknown	Unknown	Unknown	Unknown	Unknown	Unknown	Unknown	36.3636363636364	3.3389534783	Unknown
Seq_121402	Unknown	Unknown	Unknown	Unknown	Paez_Espino_2016		Human	Digestive system	Unknown	Unknown	Unknown	Unknown	Unknown	Unknown	Unknown	Unknown	Unknown	35551	Unknown	Unknown	Unknown	Unknown	Unknown	Paez-Espino_16_Genomes.fasta	7000000069.a:SRS016095_WUGC_scaffold_153	39	Unknown	7000000069_a_SRS016095_WUGC_scaffold_153	Unknown	Unknown	Unknown	Unknown	Unknown	Unknown	Unknown	Unknown	Unknown	Unknown	2.56410256410256	0.4064842818	Unknown
Seq_121403	Unknown	Unknown	Unknown	Unknown	Paez_Espino_2016		Human	Digestive system	Unknown	Unknown	Unknown	Unknown	Unknown	Unknown	Unknown	Unknown	Unknown	39094	Unknown	Unknown	Unknown	Unknown	Unknown	Paez-Espino_16_Genomes.fasta	7000000069.a:SRS016095_WUGC_scaffold_499	54	pVOGs_Homology	7000000069_a_SRS016095_WUGC_scaffold_499	Unknown	Unknown	Unknown	Unknown	Unknown	Unknown	Unknown	Unknown	Unknown	Unknown	25.9259259259259	6.9039807661	Unknown
Seq_121404	3	Seq_138875	8.10810810810811	Unknown	Paez_Espino_2016		Human	Digestive system	Unknown	Unknown	Unknown	Unknown	Unknown	Unknown	Unknown	Unknown	Unknown	16827	Unknown	Unknown	Unknown	Unknown	Unknown	Paez-Espino_16_Genomes.fasta	7000000069.a:SRS016095_WUGC_scaffold_1149	37	Unknown	7000000069_a_SRS016095_WUGC_scaffold_1149	Unknown	Unknown	Unknown	Unknown	Unknown	Unknown	Unknown	Unknown	Unknown	Unknown	Unknown	Unknown	Unknown
Seq_121405	3	Seq_130089	27.2727272727273	Unknown	Paez_Espino_2016		Human	Digestive system	Unknown	Bacteria	Bacteroidetes	Bacteroidia	Bacteroidales	Bacteroidaceae	Bacteroides	Unknown	Unknown	5427	Unknown	Unknown	Unknown	Unknown	Unknown	Paez-Espino_16_Genomes.fasta	7000000069.a:SRS016095_WUGC_scaffold_4940	11	Bona_Fide_Phage_Homology	7000000069_a_SRS016095_WUGC_scaffold_4940	Unknown	Unknown	Unknown	Unknown	Unknown	Unknown	Unknown	Unknown	Unknown	Unknown	9.09090909090909	0.1276548948	Unknown
Seq_121406	2	Seq_60838	20	Unknown	Paez_Espino_2016		Human	Digestive system	Unknown	Unknown	Unknown	Unknown	Unknown	Unknown	Unknown	Unknown	Unknown	7655	Unknown	Unknown	Unknown	Unknown	Unknown	Paez-Espino_16_Genomes.fasta	7000000069.a:SRS016095_WUGC_scaffold_5976	10	Unknown	7000000069_a_SRS016095_WUGC_scaffold_5976	Unknown	Unknown	Unknown	Unknown	Unknown	Unknown	Unknown	Unknown	Unknown	Unknown	10	0.4770325692	Unknown
Seq_121407	23	Seq_148830	95.8333333333333	Unknown	Paez_Espino_2016		Human	Digestive system	Unknown	Unknown	Unknown	Unknown	Unknown	Unknown	Unknown	Unknown	Unknown	18542	Unknown	Unknown	Unknown	Unknown	Unknown	Paez-Espino_16_Genomes.fasta	7000000069.a:SRS016095_WUGC_scaffold_7650	24	Bona_Fide_Phage_Homology	7000000069_a_SRS016095_WUGC_scaffold_7650	Unknown	Unknown	Unknown	Unknown	Unknown	Unknown	Unknown	Unknown	Unknown	Unknown	25	4.4783216698	Unknown
Seq_121408	Unknown	Unknown	Unknown	Unknown	Paez_Espino_2016		Human	Digestive system	Unknown	Unknown	Unknown	Unknown	Unknown	Unknown	Unknown	Unknown	Unknown	44794	Level3_Lineage_610	Level2_Lineage_215	Unknown	Unknown	Unknown	Paez-Espino_16_Genomes.fasta	7000000069.a:SRS016095_WUGC_scaffold_8609	57	pVOGs_Homology	7000000069_a_SRS016095_WUGC_scaffold_8609	Unknown	Unknown	Unknown	Unknown	Unknown	Unknown	Unknown	Unknown	Unknown	Unknown	31.5789473684211	17.3012106063	Unknown
Seq_121409	2	Seq_193457	25	Unknown	Paez_Espino_2016		Human	Digestive system	Unknown	Bacteria	Bacteroidetes	Bacteroidia	Bacteroidales	Bacteroidaceae	Bacteroides	Unknown	Unknown	6197	Unknown	Unknown	Unknown	Unknown	Unknown	Paez-Espino_16_Genomes.fasta	7000000069.a:SRS016095_WUGC_scaffold_8880	8	Unknown	7000000069_a_SRS016095_WUGC_scaffold_8880	Unknown	Unknown	Unknown	Unknown	Unknown	Unknown	Unknown	Unknown	Unknown	Unknown	25	1.0013774979	Unknown
Seq_12141	1	Seq_105948	12.5	Unknown	Coutinho_2017	marine metagenome genome assembly, contig: Assembly-85835-SUB-0.75-ITER-1-BO2_Virome_Seq_688	Aquatic	Marine	Unknown	Unknown	Unknown	Unknown	Unknown	Unknown	Unknown	Unknown	Unknown	5140	Unknown	Unknown	Unknown	Unknown	Unknown	Coutinho_Genomes_17.fasta	ENA|FUIF01017828|FUIF01017828.1	8	Unknown	ENA_FUIF01017828_FUIF01017828_1	Unknown	Unknown	Unknown	Unknown	Unknown	Unknown	Unknown	Unknown	Unknown	Unknown	Unknown	Unknown	Unknown
Seq_121410	15	Seq_142563	93.75	Unknown	Paez_Espino_2016		Human	Digestive system	Unknown	Unknown	Unknown	Unknown	Unknown	Unknown	Unknown	Unknown	Unknown	8287	Unknown	Unknown	Unknown	Unknown	Unknown	Paez-Espino_16_Genomes.fasta	7000000069.a:SRS016095_WUGC_scaffold_9023	16	Bona_Fide_Phage_Homology	7000000069_a_SRS016095_WUGC_scaffold_9023	Unknown	Unknown	Unknown	Unknown	Unknown	Unknown	Unknown	Unknown	Unknown	Unknown	12.5	0.3919744463	Unknown
Seq_121411	2	Seq_132031	10	Unknown	Paez_Espino_2016		Human	Digestive system	Unknown	Unknown	Unknown	Unknown	Unknown	Unknown	Unknown	Unknown	Unknown	15513	Unknown	Unknown	Unknown	Unknown	Unknown	Paez-Espino_16_Genomes.fasta	7000000069.a:SRS016095_WUGC_scaffold_9669	20	Unknown	7000000069_a_SRS016095_WUGC_scaffold_9669	Unknown	Unknown	Unknown	Unknown	Unknown	Unknown	Unknown	Unknown	Unknown	Unknown	5	1	Unknown
Seq_121412	2	Seq_170233	6.06060606060606	Unknown	Paez_Espino_2016		Human	Digestive system	Unknown	Unknown	Unknown	Unknown	Unknown	Unknown	Unknown	Unknown	Unknown	34592	Unknown	Unknown	Unknown	Unknown	Unknown	Paez-Espino_16_Genomes.fasta	7000000069.a:SRS016095_WUGC_scaffold_10493	33	Unknown	7000000069_a_SRS016095_WUGC_scaffold_10493	Unknown	Unknown	Unknown	Unknown	Unknown	Unknown	Unknown	Unknown	Unknown	Unknown	6.06060606060606	0.7406187013	Unknown
Seq_121413	3	Seq_164492	37.5	Unknown	Paez_Espino_2016		Human	Digestive system	Unknown	Unknown	Unknown	Unknown	Unknown	Unknown	Unknown	Unknown	Unknown	5990	Unknown	Unknown	Unknown	Unknown	Unknown	Paez-Espino_16_Genomes.fasta	7000000069.a:SRS016095_WUGC_scaffold_10870	8	Bona_Fide_Phage_Homology	7000000069_a_SRS016095_WUGC_scaffold_10870	Unknown	Unknown	Unknown	Unknown	Unknown	Unknown	Unknown	Unknown	Unknown	Unknown	Unknown	Unknown	Unknown
Seq_121414	Unknown	Unknown	Unknown	Unknown	Paez_Espino_2016		Human	Digestive system	Unknown	Unknown	Unknown	Unknown	Unknown	Unknown	Unknown	Unknown	Unknown	77853	Unknown	Unknown	Unknown	Unknown	Unknown	Paez-Espino_16_Genomes.fasta	7000000069.a:SRS016095_WUGC_scaffold_11333	108	Unknown	7000000069_a_SRS016095_WUGC_scaffold_11333	Unknown	Unknown	Unknown	Unknown	Unknown	Unknown	Unknown	Unknown	Unknown	Unknown	2.77777777777778	1.6131107759	Unknown
Seq_121415	Unknown	Unknown	Unknown	Unknown	Paez_Espino_2016		Human	Digestive system	Unknown	Unknown	Unknown	Unknown	Unknown	Unknown	Unknown	Unknown	Unknown	23331	Unknown	Unknown	Unknown	Unknown	Unknown	Paez-Espino_16_Genomes.fasta	7000000069.a:SRS016095_WUGC_scaffold_12996	32	pVOGs_Homology	7000000069_a_SRS016095_WUGC_scaffold_12996	Unknown	Unknown	Unknown	Unknown	Unknown	Unknown	Unknown	Unknown	Unknown	Unknown	28.125	5.4419449551	Unknown
Seq_121416	15	Seq_101215	32.6086956521739	Unknown	Paez_Espino_2016		Human	Digestive system	Unknown	Unknown	Unknown	Unknown	Unknown	Unknown	Unknown	Unknown	Unknown	31042	Unknown	Level2_Lineage_149	Unknown	Unknown	Unknown	Paez-Espino_16_Genomes.fasta	7000000069.a:SRS016095_WUGC_scaffold_15359	46	Bona_Fide_Phage_Homology	7000000069_a_SRS016095_WUGC_scaffold_15359	Unknown	Unknown	Unknown	Unknown	Unknown	Unknown	Unknown	Unknown	Unknown	Unknown	15.2173913043478	3.8289500441	Unknown
Seq_121417	24	Seq_125656	70.5882352941176	Unknown	Paez_Espino_2016		Human	Digestive system	Unknown	Bacteria	Firmicutes	Clostridia	Clostridiales	Lachnospiraceae	Roseburia	Unknown	Unknown	25057	Unknown	Unknown	Unknown	Unknown	Unknown	Paez-Espino_16_Genomes.fasta	7000000069.a:SRS016095_WUGC_scaffold_16169	34	Bona_Fide_Phage_Homology	7000000069_a_SRS016095_WUGC_scaffold_16169	Unknown	Unknown	Unknown	Unknown	Unknown	Unknown	Unknown	Unknown	Unknown	Unknown	17.6470588235294	4.1680312531	Unknown
Seq_121418	Unknown	Unknown	Unknown	Unknown	Paez_Espino_2016		Human	Digestive system	Unknown	Unknown	Unknown	Unknown	Unknown	Unknown	Unknown	Unknown	Unknown	12532	Unknown	Unknown	Unknown	Unknown	Unknown	Paez-Espino_16_Genomes.fasta	7000000069.a:SRS016095_WUGC_scaffold_17116	24	Unknown	7000000069_a_SRS016095_WUGC_scaffold_17116	Unknown	Unknown	Unknown	Unknown	Unknown	Unknown	Unknown	Unknown	Unknown	Unknown	Unknown	Unknown	Unknown
Seq_121419	1	Seq_72067	6.25	Unknown	Paez_Espino_2016		Human	Digestive system	Unknown	Unknown	Unknown	Unknown	Unknown	Unknown	Unknown	Unknown	Unknown	13400	Unknown	Unknown	Unknown	Unknown	Unknown	Paez-Espino_16_Genomes.fasta	7000000069.a:SRS016095_WUGC_scaffold_18299	16	Unknown	7000000069_a_SRS016095_WUGC_scaffold_18299	Unknown	Unknown	Unknown	Unknown	Unknown	Unknown	Unknown	Unknown	Unknown	Unknown	Unknown	Unknown	Unknown
Seq_12142	1	Seq_53249	12.5	Unknown	Coutinho_2017	marine metagenome genome assembly, contig: Assembly-85835-SUB-0.75-ITER-1-BO2_Virome_Seq_726	Aquatic	Marine	Unknown	Unknown	Unknown	Unknown	Unknown	Unknown	Unknown	Unknown	Unknown	5001	Unknown	Unknown	Unknown	Unknown	Unknown	Coutinho_Genomes_17.fasta	ENA|FUIF01017833|FUIF01017833.1	8	Unknown	ENA_FUIF01017833_FUIF01017833_1	Unknown	Unknown	Unknown	Unknown	Unknown	Unknown	Unknown	Unknown	Unknown	Unknown	Unknown	Unknown	Unknown
Seq_121420	9	Seq_72328	10.3448275862069	Unknown	Paez_Espino_2016		Human	Digestive system	Unknown	Unknown	Unknown	Unknown	Unknown	Unknown	Unknown	Unknown	Unknown	51727	Unknown	Unknown	Level1_Lineage_63	Unknown	Unknown	Paez-Espino_16_Genomes.fasta	7000000069.a:SRS016095_WUGC_scaffold_18646	87	Manual_Curation	7000000069_a_SRS016095_WUGC_scaffold_18646	Unknown	Unknown	Unknown	Unknown	Unknown	Unknown	Unknown	Unknown	Unknown	Unknown	16.0919540229885	9.1152559621	Unknown
Seq_121421	1	Seq_78750	7.69230769230769	Unknown	Paez_Espino_2016		Human	Digestive system	Unknown	Unknown	Unknown	Unknown	Unknown	Unknown	Unknown	Unknown	Unknown	10479	Unknown	Unknown	Unknown	Unknown	Unknown	Paez-Espino_16_Genomes.fasta	7000000069.a:SRS016095_WUGC_scaffold_19329	13	Unknown	7000000069_a_SRS016095_WUGC_scaffold_19329	Unknown	Unknown	Unknown	Unknown	Unknown	Unknown	Unknown	Unknown	Unknown	Unknown	7.69230769230769	0.0449668325	Unknown
Seq_121422	Unknown	Unknown	Unknown	Unknown	Paez_Espino_2016		Human	Digestive system	Unknown	Unknown	Unknown	Unknown	Unknown	Unknown	Unknown	Unknown	Unknown	8897	Unknown	Unknown	Unknown	Unknown	Unknown	Paez-Espino_16_Genomes.fasta	7000000069.a:SRS016095_WUGC_scaffold_21459	13	pVOGs_Homology	7000000069_a_SRS016095_WUGC_scaffold_21459	Unknown	Unknown	Unknown	Unknown	Unknown	Unknown	Unknown	Unknown	Unknown	Unknown	46.1538461538462	5.1188788941	Unknown
Seq_121423	Unknown	Unknown	Unknown	Unknown	Paez_Espino_2016		Human	Digestive system	Unknown	Bacteria	Firmicutes	Clostridia	Clostridiales	Lachnospiraceae	Unknown	Unknown	Unknown	39010	Level3_Lineage_547	Level2_Lineage_192	Level1_Lineage_44	Unknown	Unknown	Paez-Espino_16_Genomes.fasta	7000000069.a:SRS016095_WUGC_scaffold_22686	55	pVOGs_Homology	7000000069_a_SRS016095_WUGC_scaffold_22686	Unknown	Unknown	Unknown	Unknown	Unknown	Unknown	Unknown	Unknown	Unknown	Unknown	21.8181818181818	8.6952775006	Unknown
Seq_121424	1	Seq_56357	6.25	Unknown	Paez_Espino_2016		Human	Digestive system	Unknown	Unknown	Unknown	Unknown	Unknown	Unknown	Unknown	Unknown	Unknown	10276	Unknown	Unknown	Unknown	Unknown	Unknown	Paez-Espino_16_Genomes.fasta	7000000069.a:SRS016095_WUGC_scaffold_24653	16	Unknown	7000000069_a_SRS016095_WUGC_scaffold_24653	Unknown	Unknown	Unknown	Unknown	Unknown	Unknown	Unknown	Unknown	Unknown	Unknown	Unknown	Unknown	Unknown
Seq_121425	3	Seq_171218	6.97674418604651	Unknown	Paez_Espino_2016		Human	Digestive system	Unknown	Unknown	Unknown	Unknown	Unknown	Unknown	Unknown	Unknown	Unknown	42870	Level3_Lineage_725	Level2_Lineage_249	Unknown	Unknown	Unknown	Paez-Espino_16_Genomes.fasta	7000000069.a:SRS016095_WUGC_scaffold_24979	43	Manual_Curation	7000000069_a_SRS016095_WUGC_scaffold_24979	Unknown	Unknown	Unknown	Unknown	Unknown	Unknown	Unknown	Unknown	Unknown	Unknown	11.6279069767442	3.6859950231	Unknown
Seq_121426	1	Seq_140476	8.33333333333333	Unknown	Paez_Espino_2016		Human	Digestive system	Unknown	Unknown	Unknown	Unknown	Unknown	Unknown	Unknown	Unknown	Unknown	7659	Unknown	Unknown	Unknown	Unknown	Unknown	Paez-Espino_16_Genomes.fasta	7000000069.a:SRS016095_WUGC_scaffold_27106	12	Unknown	7000000069_a_SRS016095_WUGC_scaffold_27106	Unknown	Unknown	Unknown	Unknown	Unknown	Unknown	Unknown	Unknown	Unknown	Unknown	8.33333333333333	0.5390832667	Unknown
Seq_121427	23	Seq_140385	92	Unknown	Paez_Espino_2016		Human	Digestive system	Unknown	Unknown	Unknown	Unknown	Unknown	Unknown	Unknown	Unknown	Unknown	11977	Unknown	Unknown	Unknown	Unknown	Unknown	Paez-Espino_16_Genomes.fasta	7000000069.a:SRS016095_WUGC_scaffold_29050	25	Bona_Fide_Phage_Homology	7000000069_a_SRS016095_WUGC_scaffold_29050	Unknown	Unknown	Unknown	Unknown	Unknown	Unknown	Unknown	Unknown	Unknown	Unknown	24	2.712183682	Unknown
Seq_121428	2	Seq_142631	13.3333333333333	Unknown	Paez_Espino_2016		Human	Digestive system	Unknown	Unknown	Unknown	Unknown	Unknown	Unknown	Unknown	Unknown	Unknown	10428	Unknown	Unknown	Unknown	Unknown	Unknown	Paez-Espino_16_Genomes.fasta	7000000069.a:SRS016095_WUGC_scaffold_30489	15	Unknown	7000000069_a_SRS016095_WUGC_scaffold_30489	Unknown	Unknown	Unknown	Unknown	Unknown	Unknown	Unknown	Unknown	Unknown	Unknown	Unknown	Unknown	Unknown
Seq_121429	1	Seq_70777	9.09090909090909	Unknown	Paez_Espino_2016		Human	Digestive system	Unknown	Unknown	Unknown	Unknown	Unknown	Unknown	Unknown	Unknown	Unknown	18521	Unknown	Unknown	Unknown	Unknown	Unknown	Paez-Espino_16_Genomes.fasta	7000000069.a:SRS016095_WUGC_scaffold_32226	11	Unknown	7000000069_a_SRS016095_WUGC_scaffold_32226	Unknown	Unknown	Unknown	Unknown	Unknown	Unknown	Unknown	Unknown	Unknown	Unknown	Unknown	Unknown	Unknown
Seq_12143	2	Seq_147393	20	Unknown	Coutinho_2017	marine metagenome genome assembly, contig: Assembly-85835-SUB-0.75-ITER-1-BO2_Virome_Seq_736	Aquatic	Marine	Unknown	Unknown	Unknown	Unknown	Unknown	Unknown	Unknown	Unknown	Unknown	4964	Unknown	Unknown	Unknown	Unknown	Unknown	Coutinho_Genomes_17.fasta	ENA|FUIF01017834|FUIF01017834.1	10	Unknown	ENA_FUIF01017834_FUIF01017834_1	Unknown	Unknown	Unknown	Unknown	Unknown	Unknown	Unknown	Unknown	Unknown	Unknown	50	2.5561377662	Unknown
Seq_121430	8	Seq_132375	72.7272727272727	Unknown	Paez_Espino_2016		Human	Digestive system	Unknown	Bacteria	Firmicutes	Clostridia	Clostridiales	Ruminococcaceae	Gemmiger	Unknown	Unknown	11415	Unknown	Unknown	Unknown	Unknown	Unknown	Paez-Espino_16_Genomes.fasta	7000000069.a:SRS016095_WUGC_scaffold_32239	11	Bona_Fide_Phage_Homology	7000000069_a_SRS016095_WUGC_scaffold_32239	Unknown	Unknown	Unknown	Unknown	Unknown	Unknown	Unknown	Unknown	Unknown	Unknown	Unknown	Unknown	Unknown
Seq_121431	Unknown	Unknown	Unknown	Unknown	Paez_Espino_2016		Human	Digestive system	Unknown	Unknown	Unknown	Unknown	Unknown	Unknown	Unknown	Unknown	Unknown	28758	Unknown	Unknown	Unknown	Unknown	Unknown	Paez-Espino_16_Genomes.fasta	7000000069.a:SRS016095_WUGC_scaffold_33939	42	Unknown	7000000069_a_SRS016095_WUGC_scaffold_33939	Unknown	Unknown	Unknown	Unknown	Unknown	Unknown	Unknown	Unknown	Unknown	Unknown	7.14285714285714	1.8462886023	Unknown
Seq_121432	Unknown	Unknown	Unknown	Unknown	Paez_Espino_2016		Human	Digestive system	Unknown	Unknown	Unknown	Unknown	Unknown	Unknown	Unknown	Unknown	Unknown	49257	Unknown	Level2_Lineage_275	Level1_Lineage_61	Unknown	Unknown	Paez-Espino_16_Genomes.fasta	7000000069.a:SRS016095_WUGC_scaffold_34146	74	pVOGs_Homology	7000000069_a_SRS016095_WUGC_scaffold_34146	Unknown	Unknown	Unknown	Unknown	Unknown	Unknown	Unknown	Unknown	Unknown	Unknown	21.6216216216216	9.2390278484	Unknown
Seq_121433	3	Seq_142631	16.6666666666667	Unknown	Paez_Espino_2016		Human	Digestive system	Unknown	Unknown	Unknown	Unknown	Unknown	Unknown	Unknown	Unknown	Unknown	13485	Unknown	Unknown	Unknown	Unknown	Unknown	Paez-Espino_16_Genomes.fasta	7000000069.a:SRS016095_WUGC_scaffold_35056	18	Unknown	7000000069_a_SRS016095_WUGC_scaffold_35056	Unknown	Unknown	Unknown	Unknown	Unknown	Unknown	Unknown	Unknown	Unknown	Unknown	11.1111111111111	1.4307218055	Unknown
Seq_121434	Unknown	Unknown	Unknown	Unknown	Paez_Espino_2016		Human	Digestive system	Unknown	Unknown	Unknown	Unknown	Unknown	Unknown	Unknown	Unknown	Unknown	34084	Unknown	Unknown	Unknown	Unknown	Unknown	Paez-Espino_16_Genomes.fasta	7000000069.a:SRS016095_WUGC_scaffold_35319	40	Unknown	7000000069_a_SRS016095_WUGC_scaffold_35319	Unknown	Unknown	Unknown	Unknown	Unknown	Unknown	Unknown	Unknown	Unknown	Unknown	Unknown	Unknown	Unknown
Seq_121435	2	Seq_167336	10	Unknown	Paez_Espino_2016		Human	Digestive system	Unknown	Unknown	Unknown	Unknown	Unknown	Unknown	Unknown	Unknown	Unknown	13953	Unknown	Unknown	Unknown	Unknown	Unknown	Paez-Espino_16_Genomes.fasta	7000000069.a:SRS016095_WUGC_scaffold_35550	20	Unknown	7000000069_a_SRS016095_WUGC_scaffold_35550	Unknown	Unknown	Unknown	Unknown	Unknown	Unknown	Unknown	Unknown	Unknown	Unknown	5	0.583428128	Unknown
Seq_121436	2	Seq_133143	16.6666666666667	Unknown	Paez_Espino_2016		Human	Digestive system	Unknown	Unknown	Unknown	Unknown	Unknown	Unknown	Unknown	Unknown	Unknown	11488	Unknown	Unknown	Unknown	Unknown	Unknown	Paez-Espino_16_Genomes.fasta	7000000069.a:SRS016095_WUGC_scaffold_36376	12	Unknown	7000000069_a_SRS016095_WUGC_scaffold_36376	Unknown	Unknown	Unknown	Unknown	Unknown	Unknown	Unknown	Unknown	Unknown	Unknown	8.33333333333333	0.9851846689	Unknown
Seq_121437	Unknown	Unknown	Unknown	Unknown	Paez_Espino_2016		Human	Digestive system	Unknown	Unknown	Unknown	Unknown	Unknown	Unknown	Unknown	Unknown	Unknown	45123	Level3_Lineage_689	Level2_Lineage_237	Unknown	Unknown	Unknown	Paez-Espino_16_Genomes.fasta	7000000069.a:SRS016095_WUGC_scaffold_37023	63	Manual_Curation	7000000069_a_SRS016095_WUGC_scaffold_37023	Unknown	Unknown	Unknown	Unknown	Unknown	Unknown	Unknown	Unknown	Unknown	Unknown	9.52380952380952	4.2316971581	Unknown
Seq_121438	3	Seq_159945	10.3448275862069	Unknown	Paez_Espino_2016		Human	Digestive system	Unknown	Unknown	Unknown	Unknown	Unknown	Unknown	Unknown	Unknown	Unknown	13686	Unknown	Unknown	Unknown	Unknown	Unknown	Paez-Espino_16_Genomes.fasta	7000000069.a:SRS016095_WUGC_scaffold_37103	29	Unknown	7000000069_a_SRS016095_WUGC_scaffold_37103	Unknown	Unknown	Unknown	Unknown	Unknown	Unknown	Unknown	Unknown	Unknown	Unknown	Unknown	Unknown	Unknown
Seq_121439	3	Seq_98779	37.5	Unknown	Paez_Espino_2016		Human	Digestive system	Unknown	Unknown	Unknown	Unknown	Unknown	Unknown	Unknown	Unknown	Unknown	6166	Unknown	Unknown	Unknown	Unknown	Unknown	Paez-Espino_16_Genomes.fasta	7000000069.a:SRS016095_WUGC_scaffold_37270	8	Bona_Fide_Phage_Homology	7000000069_a_SRS016095_WUGC_scaffold_37270	Unknown	Unknown	Unknown	Unknown	Unknown	Unknown	Unknown	Unknown	Unknown	Unknown	Unknown	Unknown	Unknown
Seq_12144	5	Seq_68122	41.6666666666667	Unknown	Coutinho_2017	marine metagenome genome assembly, contig: Assembly-85835-SUB-0.75-ITER-1-BO2_Virome_Seq_744	Aquatic	Marine	Unknown	Unknown	Unknown	Unknown	Unknown	Unknown	Unknown	Unknown	Unknown	4937	Unknown	Unknown	Unknown	Unknown	Unknown	Coutinho_Genomes_17.fasta	ENA|FUIF01017835|FUIF01017835.1	12	Bona_Fide_Phage_Homology	ENA_FUIF01017835_FUIF01017835_1	Unknown	Unknown	Unknown	Unknown	Unknown	Unknown	Unknown	Unknown	Unknown	Unknown	16.6666666666667	2	Unknown
Seq_121440	Unknown	Unknown	Unknown	Unknown	Paez_Espino_2016		Human	Digestive system	Unknown	Unknown	Unknown	Unknown	Unknown	Unknown	Unknown	Unknown	Unknown	24767	Unknown	Unknown	Unknown	Unknown	Unknown	Paez-Espino_16_Genomes.fasta	7000000069.a:SRS016095_WUGC_scaffold_37326	39	pVOGs_Homology	7000000069_a_SRS016095_WUGC_scaffold_37326	Unknown	Unknown	Unknown	Unknown	Unknown	Unknown	Unknown	Unknown	Unknown	Unknown	30.7692307692308	8.0721421215	Unknown
Seq_121441	2	Seq_122540	16.6666666666667	Unknown	Paez_Espino_2016		Human	Digestive system	Unknown	Unknown	Unknown	Unknown	Unknown	Unknown	Unknown	Unknown	Unknown	18278	Unknown	Unknown	Unknown	Unknown	Unknown	Paez-Espino_16_Genomes.fasta	7000000069.a:SRS016095_WUGC_scaffold_38919	12	Unknown	7000000069_a_SRS016095_WUGC_scaffold_38919	Unknown	Unknown	Unknown	Unknown	Unknown	Unknown	Unknown	Unknown	Unknown	Unknown	Unknown	Unknown	Unknown
Seq_121442	10	Seq_162794	76.9230769230769	Unknown	Paez_Espino_2016		Human	Digestive system	Unknown	Unknown	Unknown	Unknown	Unknown	Unknown	Unknown	Unknown	Unknown	10151	Unknown	Unknown	Unknown	Unknown	Unknown	Paez-Espino_16_Genomes.fasta	7000000069.a:SRS016095_WUGC_scaffold_39156	13	Bona_Fide_Phage_Homology	7000000069_a_SRS016095_WUGC_scaffold_39156	Unknown	Unknown	Unknown	Unknown	Unknown	Unknown	Unknown	Unknown	Unknown	Unknown	23.0769230769231	2.3400156816	Unknown
Seq_121443	9	Seq_135094	42.8571428571429	Unknown	Paez_Espino_2016		Human	Digestive system	Unknown	Unknown	Unknown	Unknown	Unknown	Unknown	Unknown	Unknown	Unknown	17747	Unknown	Unknown	Unknown	Unknown	Unknown	Paez-Espino_16_Genomes.fasta	7000000069.a:SRS016095_WUGC_scaffold_39166	21	Bona_Fide_Phage_Homology	7000000069_a_SRS016095_WUGC_scaffold_39166	Unknown	Unknown	Unknown	Unknown	Unknown	Unknown	Unknown	Unknown	Unknown	Unknown	23.8095238095238	4.8926997306	Unknown
Seq_121444	5	Seq_164492	38.4615384615385	Unknown	Paez_Espino_2016		Human	Digestive system	Unknown	Unknown	Unknown	Unknown	Unknown	Unknown	Unknown	Unknown	Unknown	8698	Unknown	Unknown	Unknown	Unknown	Unknown	Paez-Espino_16_Genomes.fasta	7000000069.a:SRS016095_WUGC_scaffold_39320	13	Bona_Fide_Phage_Homology	7000000069_a_SRS016095_WUGC_scaffold_39320	Unknown	Unknown	Unknown	Unknown	Unknown	Unknown	Unknown	Unknown	Unknown	Unknown	15.3846153846154	1.6634803173	Unknown
Seq_121445	3	Seq_160053	9.375	Unknown	Paez_Espino_2016		Human	Digestive system	Unknown	Unknown	Unknown	Unknown	Unknown	Unknown	Unknown	Unknown	Unknown	15308	Unknown	Unknown	Unknown	Unknown	Unknown	Paez-Espino_16_Genomes.fasta	7000000069.a:SRS016095_WUGC_scaffold_39476	32	Unknown	7000000069_a_SRS016095_WUGC_scaffold_39476	Unknown	Unknown	Unknown	Unknown	Unknown	Unknown	Unknown	Unknown	Unknown	Unknown	15.625	2.0487599837	Unknown
Seq_121446	10	Seq_128153	100	Unknown	Paez_Espino_2016		Human	Digestive system	Unknown	Bacteria	Firmicutes	Clostridia	Clostridiales	Peptococcaceae	Thermincola	Unknown	Unknown	7277	Unknown	Unknown	Unknown	Unknown	Unknown	Paez-Espino_16_Genomes.fasta	7000000069.a:SRS016095_WUGC_scaffold_39600	10	Bona_Fide_Phage_Homology	7000000069_a_SRS016095_WUGC_scaffold_39600	Unknown	Unknown	Unknown	Unknown	Unknown	Unknown	Unknown	Unknown	Unknown	Unknown	60	4.0819297474	Unknown
Seq_121447	2	Seq_148686	13.3333333333333	Unknown	Paez_Espino_2016		Human	Digestive system	Unknown	Unknown	Unknown	Unknown	Unknown	Unknown	Unknown	Unknown	Unknown	18524	Unknown	Unknown	Unknown	Unknown	Unknown	Paez-Espino_16_Genomes.fasta	7000000069.a:SRS016095_WUGC_scaffold_39670	15	Unknown	7000000069_a_SRS016095_WUGC_scaffold_39670	Unknown	Unknown	Unknown	Unknown	Unknown	Unknown	Unknown	Unknown	Unknown	Unknown	Unknown	Unknown	Unknown
Seq_121448	2	Seq_164951	7.69230769230769	Unknown	Paez_Espino_2016		Human	Digestive system	Unknown	Unknown	Unknown	Unknown	Unknown	Unknown	Unknown	Unknown	Unknown	22484	Unknown	Unknown	Unknown	Unknown	Unknown	Paez-Espino_16_Genomes.fasta	7000000069.a:SRS016095_WUGC_scaffold_39796	26	Unknown	7000000069_a_SRS016095_WUGC_scaffold_39796	Unknown	Unknown	Unknown	Unknown	Unknown	Unknown	Unknown	Unknown	Unknown	Unknown	3.84615384615385	1	Unknown
Seq_121449	1	Seq_161788	6.66666666666667	Unknown	Paez_Espino_2016		Human	Digestive system	Unknown	Unknown	Unknown	Unknown	Unknown	Unknown	Unknown	Unknown	Unknown	6212	Unknown	Unknown	Unknown	Unknown	Unknown	Paez-Espino_16_Genomes.fasta	7000000069.a:C2608549	15	Unknown	7000000069_a_C2608549	Unknown	Unknown	Unknown	Unknown	Unknown	Unknown	Unknown	Unknown	Unknown	Unknown	13.3333333333333	0.9849105923	Unknown
Seq_12145	1	Seq_189407	14.2857142857143	Unknown	Coutinho_2017	marine metagenome genome assembly, contig: Assembly-85835-SUB-0.75-ITER-1-BO2_Virome_Seq_772	Aquatic	Marine	Unknown	Unknown	Unknown	Unknown	Unknown	Unknown	Unknown	Unknown	Unknown	4847	Unknown	Unknown	Unknown	Unknown	Unknown	Coutinho_Genomes_17.fasta	ENA|FUIF01017836|FUIF01017836.1	7	Unknown	ENA_FUIF01017836_FUIF01017836_1	Unknown	Unknown	Unknown	Unknown	Unknown	Unknown	Unknown	Unknown	Unknown	Unknown	Unknown	Unknown	Unknown
Seq_121450	4	Seq_125568	26.6666666666667	Unknown	Paez_Espino_2016		Human	Digestive system	Unknown	Unknown	Unknown	Unknown	Unknown	Unknown	Unknown	Unknown	Unknown	11249	Unknown	Unknown	Unknown	Unknown	Unknown	Paez-Espino_16_Genomes.fasta	7000000069.a:C2612039	15	Bona_Fide_Phage_Homology	7000000069_a_C2612039	Unknown	Unknown	Unknown	Unknown	Unknown	Unknown	Unknown	Unknown	Unknown	Unknown	20	2.265413941	Unknown
Seq_121451	2	Seq_120551	14.2857142857143	Unknown	Paez_Espino_2016		Human	Digestive system	Unknown	Unknown	Unknown	Unknown	Unknown	Unknown	Unknown	Unknown	Unknown	11331	Unknown	Unknown	Unknown	Unknown	Unknown	Paez-Espino_16_Genomes.fasta	7000000069.a:C2612073	14	Unknown	7000000069_a_C2612073	Unknown	Unknown	Unknown	Unknown	Unknown	Unknown	Unknown	Unknown	Unknown	Unknown	21.4285714285714	2.3172781435	Unknown
Seq_121452	6	Seq_118874	13.6363636363636	Unknown	Paez_Espino_2016		Human	Digestive system	Unknown	Unknown	Unknown	Unknown	Unknown	Unknown	Unknown	Unknown	Unknown	23418	Unknown	Unknown	Unknown	Unknown	Unknown	Paez-Espino_16_Genomes.fasta	7000000069.a:C2613119	44	Unknown	7000000069_a_C2613119	Unknown	Unknown	Unknown	Unknown	Unknown	Unknown	Unknown	Unknown	Unknown	Unknown	18.1818181818182	5.4204347606	Unknown
Seq_121453	31	Seq_52862	42.4657534246575	Unknown	Paez_Espino_2016		Human	Digestive system	Unknown	Unknown	Unknown	Unknown	Unknown	Unknown	Unknown	Unknown	Unknown	43326	Unknown	Level2_Lineage_287	Level1_Lineage_65	Unknown	Unknown	Paez-Espino_16_Genomes.fasta	7000000069.a:C2613209	73	Bona_Fide_Phage_Homology	7000000069_a_C2613209	Unknown	Unknown	Unknown	Unknown	Unknown	Unknown	Unknown	Unknown	Unknown	Unknown	19.1780821917808	9.2657603977	Unknown
Seq_121454	9	Seq_137720	14.0625	Unknown	Paez_Espino_2016		Human	Digestive system	Unknown	Unknown	Unknown	Unknown	Unknown	Unknown	Unknown	Unknown	Unknown	41672	Unknown	Unknown	Unknown	Unknown	Unknown	Paez-Espino_16_Genomes.fasta	7000000069.a:SRS016095_WUGC_scaffold_1621	64	Manual_Curation	7000000069_a_SRS016095_WUGC_scaffold_1621	Unknown	Unknown	Unknown	Unknown	Unknown	Unknown	Unknown	Unknown	Unknown	Unknown	12.5	4.7984360505	Unknown
Seq_121455	2	Seq_130649	10.5263157894737	Unknown	Paez_Espino_2016		Human	Digestive system	Unknown	Unknown	Unknown	Unknown	Unknown	Unknown	Unknown	Unknown	Unknown	19457	Unknown	Unknown	Unknown	Unknown	Unknown	Paez-Espino_16_Genomes.fasta	7000000069.a:SRS016095_WUGC_scaffold_2324	19	Unknown	7000000069_a_SRS016095_WUGC_scaffold_2324	Unknown	Unknown	Unknown	Unknown	Unknown	Unknown	Unknown	Unknown	Unknown	Unknown	Unknown	Unknown	Unknown
Seq_121456	Unknown	Unknown	Unknown	Unknown	Paez_Espino_2016		Human	Digestive system	Unknown	Unknown	Unknown	Unknown	Unknown	Unknown	Unknown	Unknown	Unknown	44807	Unknown	Unknown	Unknown	Unknown	Unknown	Paez-Espino_16_Genomes.fasta	7000000069.a:SRS016095_WUGC_scaffold_4524	49	Unknown	7000000069_a_SRS016095_WUGC_scaffold_4524	Unknown	Unknown	Unknown	Unknown	Unknown	Unknown	Unknown	Unknown	Unknown	Unknown	Unknown	Unknown	Unknown
Seq_121457	1	Seq_128172	7.69230769230769	Unknown	Paez_Espino_2016		Human	Digestive system	Unknown	Bacteria	Bacteroidetes	Bacteroidia	Bacteroidales	Bacteroidaceae	Bacteroides	Unknown	Unknown	6280	Unknown	Unknown	Unknown	Unknown	Unknown	Paez-Espino_16_Genomes.fasta	7000000069.a:SRS016095_WUGC_scaffold_5677	13	Unknown	7000000069_a_SRS016095_WUGC_scaffold_5677	Unknown	Unknown	Unknown	Unknown	Unknown	Unknown	Unknown	Unknown	Unknown	Unknown	Unknown	Unknown	Unknown
Seq_121458	21	Seq_128154	84	Unknown	Paez_Espino_2016		Human	Digestive system	Unknown	Bacteria	Firmicutes	Clostridia	Clostridiales	Clostridiaceae	Clostridium	Unknown	Unknown	11614	Unknown	Unknown	Unknown	Unknown	Unknown	Paez-Espino_16_Genomes.fasta	7000000069.a:SRS016095_WUGC_scaffold_6087	25	Bona_Fide_Phage_Homology	7000000069_a_SRS016095_WUGC_scaffold_6087	Unknown	Unknown	Unknown	Unknown	Unknown	Unknown	Unknown	Unknown	Unknown	Unknown	4	0.6633584378	Unknown
Seq_121459	Unknown	Unknown	Unknown	Unknown	Paez_Espino_2016		Human	Digestive system	Unknown	Unknown	Unknown	Unknown	Unknown	Unknown	Unknown	Unknown	Unknown	30511	Unknown	Unknown	Level1_Lineage_42	Unknown	Unknown	Paez-Espino_16_Genomes.fasta	7000000069.a:SRS016095_WUGC_scaffold_6201	44	pVOGs_Homology	7000000069_a_SRS016095_WUGC_scaffold_6201	Unknown	Unknown	Unknown	Unknown	Unknown	Unknown	Unknown	Unknown	Unknown	Unknown	29.5454545454546	7.172522185	Unknown
Seq_12146	1	Seq_72662	14.2857142857143	Unknown	Coutinho_2017	marine metagenome genome assembly, contig: Assembly-85835-SUB-0.75-ITER-1-BO2_Virome_Seq_858	Aquatic	Marine	Unknown	Unknown	Unknown	Unknown	Unknown	Unknown	Unknown	Unknown	Unknown	4525	Unknown	Unknown	Unknown	Unknown	Unknown	Coutinho_Genomes_17.fasta	ENA|FUIF01017839|FUIF01017839.1	7	Unknown	ENA_FUIF01017839_FUIF01017839_1	Unknown	Unknown	Unknown	Unknown	Unknown	Unknown	Unknown	Unknown	Unknown	Unknown	14.2857142857143	0.8354126436	Unknown
Seq_121460	Unknown	Unknown	Unknown	Unknown	Paez_Espino_2016		Human	Digestive system	Unknown	Unknown	Unknown	Unknown	Unknown	Unknown	Unknown	Unknown	Unknown	35248	Unknown	Unknown	Unknown	Unknown	Unknown	Paez-Espino_16_Genomes.fasta	7000000069.a:SRS016095_WUGC_scaffold_7161	45	Unknown	7000000069_a_SRS016095_WUGC_scaffold_7161	Unknown	Unknown	Unknown	Unknown	Unknown	Unknown	Unknown	Unknown	Unknown	Unknown	Unknown	Unknown	Unknown
Seq_121461	1	Seq_91657	5.88235294117647	Unknown	Paez_Espino_2016		Human	Digestive system	Unknown	Unknown	Unknown	Unknown	Unknown	Unknown	Unknown	Unknown	Unknown	34941	Unknown	Unknown	Unknown	Unknown	Unknown	Paez-Espino_16_Genomes.fasta	7000000069.a:SRS016095_WUGC_scaffold_9024	17	Unknown	7000000069_a_SRS016095_WUGC_scaffold_9024	Unknown	Unknown	Unknown	Unknown	Unknown	Unknown	Unknown	Unknown	Unknown	Unknown	5.88235294117647	0.2939299414	Unknown
Seq_121462	Unknown	Unknown	Unknown	Unknown	Paez_Espino_2016		Human	Digestive system	Unknown	Unknown	Unknown	Unknown	Unknown	Unknown	Unknown	Unknown	Unknown	66575	Unknown	Unknown	Unknown	Unknown	Unknown	Paez-Espino_16_Genomes.fasta	7000000069.a:SRS016095_WUGC_scaffold_9334	69	Unknown	7000000069_a_SRS016095_WUGC_scaffold_9334	Unknown	Unknown	Unknown	Unknown	Unknown	Unknown	Unknown	Unknown	Unknown	Unknown	4.34782608695652	0.6551100313	Unknown
Seq_121463	14	Seq_24252	60.8695652173913	Unknown	Paez_Espino_2016		Human	Digestive system	Unknown	Unknown	Unknown	Unknown	Unknown	Unknown	Unknown	Unknown	Unknown	16031	Unknown	Unknown	Unknown	Unknown	Unknown	Paez-Espino_16_Genomes.fasta	7000000069.a:SRS016095_WUGC_scaffold_11291	23	Bona_Fide_Phage_Homology	7000000069_a_SRS016095_WUGC_scaffold_11291	Unknown	Unknown	Unknown	Unknown	Unknown	Unknown	Unknown	Unknown	Unknown	Unknown	21.7391304347826	3.6098880647	Unknown
Seq_121464	1	Seq_163660	10	Unknown	Paez_Espino_2016		Human	Digestive system	Unknown	Bacteria	Bacteroidetes	Bacteroidia	Bacteroidales	Bacteroidaceae	Bacteroides	Unknown	Unknown	6063	Unknown	Unknown	Unknown	Unknown	Unknown	Paez-Espino_16_Genomes.fasta	7000000069.a:SRS016095_WUGC_scaffold_11314	10	Unknown	7000000069_a_SRS016095_WUGC_scaffold_11314	Unknown	Unknown	Unknown	Unknown	Unknown	Unknown	Unknown	Unknown	Unknown	Unknown	10	0.5736253655	Unknown
Seq_121465	1	Seq_164079	5.26315789473684	Unknown	Paez_Espino_2016		Human	Digestive system	Unknown	Unknown	Unknown	Unknown	Unknown	Unknown	Unknown	Unknown	Unknown	12442	Unknown	Unknown	Unknown	Unknown	Unknown	Paez-Espino_16_Genomes.fasta	7000000069.a:SRS016095_WUGC_scaffold_15471	19	Unknown	7000000069_a_SRS016095_WUGC_scaffold_15471	Unknown	Unknown	Unknown	Unknown	Unknown	Unknown	Unknown	Unknown	Unknown	Unknown	Unknown	Unknown	Unknown
Seq_121466	Unknown	Unknown	Unknown	Unknown	Paez_Espino_2016		Human	Digestive system	Unknown	Unknown	Unknown	Unknown	Unknown	Unknown	Unknown	Unknown	Unknown	14445	Unknown	Unknown	Unknown	Unknown	Unknown	Paez-Espino_16_Genomes.fasta	7000000069.a:SRS016095_WUGC_scaffold_18584	24	Unknown	7000000069_a_SRS016095_WUGC_scaffold_18584	Unknown	Unknown	Unknown	Unknown	Unknown	Unknown	Unknown	Unknown	Unknown	Unknown	Unknown	Unknown	Unknown
Seq_121467	3	Seq_125956	8.33333333333333	Unknown	Paez_Espino_2016		Human	Digestive system	Unknown	Unknown	Unknown	Unknown	Unknown	Unknown	Unknown	Unknown	Unknown	20236	Unknown	Unknown	Unknown	Unknown	Unknown	Paez-Espino_16_Genomes.fasta	7000000069.a:SRS016095_WUGC_scaffold_21527	36	Unknown	7000000069_a_SRS016095_WUGC_scaffold_21527	Unknown	Unknown	Unknown	Unknown	Unknown	Unknown	Unknown	Unknown	Unknown	Unknown	22.2222222222222	3.3950497347	Unknown
Seq_121468	6	Seq_159640	18.75	Unknown	Paez_Espino_2016		Human	Digestive system	Unknown	Unknown	Unknown	Unknown	Unknown	Unknown	Unknown	Unknown	Unknown	26003	Unknown	Unknown	Unknown	Unknown	Unknown	Paez-Espino_16_Genomes.fasta	7000000069.a:SRS016095_WUGC_scaffold_23011	32	Unknown	7000000069_a_SRS016095_WUGC_scaffold_23011	Unknown	Unknown	Unknown	Unknown	Unknown	Unknown	Unknown	Unknown	Unknown	Unknown	12.5	2.0647246358	Unknown
Seq_121469	2	Seq_94661	28.5714285714286	Unknown	Paez_Espino_2016		Human	Digestive system	Unknown	Unknown	Unknown	Unknown	Unknown	Unknown	Unknown	Unknown	Unknown	8391	Unknown	Unknown	Unknown	Unknown	Unknown	Paez-Espino_16_Genomes.fasta	7000000069.a:SRS016095_WUGC_scaffold_26997	7	Unknown	7000000069_a_SRS016095_WUGC_scaffold_26997	Unknown	Unknown	Unknown	Unknown	Unknown	Unknown	Unknown	Unknown	Unknown	Unknown	Unknown	Unknown	Unknown
Seq_12147	2	Seq_164951	28.5714285714286	Unknown	Coutinho_2017	marine metagenome genome assembly, contig: Assembly-85835-SUB-0.75-ITER-1-BO2_Virome_Seq_861	Aquatic	Marine	Unknown	Unknown	Unknown	Unknown	Unknown	Unknown	Unknown	Unknown	Unknown	4513	Unknown	Unknown	Unknown	Unknown	Unknown	Coutinho_Genomes_17.fasta	ENA|FUIF01017841|FUIF01017841.1	7	Unknown	ENA_FUIF01017841_FUIF01017841_1	Unknown	Unknown	Unknown	Unknown	Unknown	Unknown	Unknown	Unknown	Unknown	Unknown	Unknown	Unknown	Unknown
Seq_121470	5	Seq_126844	15.625	Unknown	Paez_Espino_2016		Human	Digestive system	Unknown	Unknown	Unknown	Unknown	Unknown	Unknown	Unknown	Unknown	Unknown	27230	Unknown	Unknown	Unknown	Unknown	Unknown	Paez-Espino_16_Genomes.fasta	7000000069.a:SRS016095_WUGC_scaffold_31427	32	Unknown	7000000069_a_SRS016095_WUGC_scaffold_31427	Unknown	Unknown	Unknown	Unknown	Unknown	Unknown	Unknown	Unknown	Unknown	Unknown	15.625	2.2163625305	Unknown
Seq_121471	Unknown	Unknown	Unknown	Unknown	Paez_Espino_2016		Human	Digestive system	Unknown	Unknown	Unknown	Unknown	Unknown	Unknown	Unknown	Unknown	Unknown	13897	Unknown	Unknown	Unknown	Unknown	Unknown	Paez-Espino_16_Genomes.fasta	7000000069.a:SRS016095_WUGC_scaffold_33357	9	Unknown	7000000069_a_SRS016095_WUGC_scaffold_33357	Unknown	Unknown	Unknown	Unknown	Unknown	Unknown	Unknown	Unknown	Unknown	Unknown	Unknown	Unknown	Unknown
Seq_121472	1	Seq_161315	5.55555555555556	Unknown	Paez_Espino_2016		Human	Digestive system	Unknown	Unknown	Unknown	Unknown	Unknown	Unknown	Unknown	Unknown	Unknown	21027	Unknown	Unknown	Unknown	Unknown	Unknown	Paez-Espino_16_Genomes.fasta	7000000069.a:SRS016095_WUGC_scaffold_35851	18	Unknown	7000000069_a_SRS016095_WUGC_scaffold_35851	Unknown	Unknown	Unknown	Unknown	Unknown	Unknown	Unknown	Unknown	Unknown	Unknown	Unknown	Unknown	Unknown
Seq_121473	15	Seq_159206	62.5	Unknown	Paez_Espino_2016		Human	Digestive system	Unknown	Unknown	Unknown	Unknown	Unknown	Unknown	Unknown	Unknown	Unknown	16646	Unknown	Unknown	Unknown	Unknown	Unknown	Paez-Espino_16_Genomes.fasta	7000000069.a:SRS016095_WUGC_scaffold_36391	24	Bona_Fide_Phage_Homology	7000000069_a_SRS016095_WUGC_scaffold_36391	Unknown	Unknown	Unknown	Unknown	Unknown	Unknown	Unknown	Unknown	Unknown	Unknown	29.1666666666667	4.7676805737	Unknown
Seq_121474	Unknown	Unknown	Unknown	Unknown	Paez_Espino_2016		Human	Digestive system	Unknown	Unknown	Unknown	Unknown	Unknown	Unknown	Unknown	Unknown	Unknown	65410	Unknown	Unknown	Unknown	Unknown	Unknown	Paez-Espino_16_Genomes.fasta	7000000069.a:SRS016095_WUGC_scaffold_37497	122	Manual_Curation	7000000069_a_SRS016095_WUGC_scaffold_37497	Unknown	Unknown	Unknown	Unknown	Unknown	Unknown	Unknown	Unknown	Unknown	Unknown	6.55737704918033	5.0982078906	Unknown
Seq_121475	7	Seq_29806	77.7777777777778	Unknown	Paez_Espino_2016		Human	Digestive system	Unknown	Unknown	Unknown	Unknown	Unknown	Unknown	Unknown	Unknown	Unknown	7677	Unknown	Unknown	Unknown	Unknown	Unknown	Paez-Espino_16_Genomes.fasta	7000000069.a:SRS016095_WUGC_scaffold_38404	9	Bona_Fide_Phage_Homology	7000000069_a_SRS016095_WUGC_scaffold_38404	Unknown	Unknown	Unknown	Unknown	Unknown	Unknown	Unknown	Unknown	Unknown	Unknown	22.2222222222222	1.4849105137	Unknown
Seq_121476	1	Seq_167935	11.1111111111111	Unknown	Paez_Espino_2016		Human	Digestive system	Unknown	Unknown	Unknown	Unknown	Unknown	Unknown	Unknown	Unknown	Unknown	7737	Unknown	Unknown	Unknown	Unknown	Unknown	Paez-Espino_16_Genomes.fasta	7000000069.a:SRS016095_WUGC_scaffold_38421	9	Unknown	7000000069_a_SRS016095_WUGC_scaffold_38421	Unknown	Unknown	Unknown	Unknown	Unknown	Unknown	Unknown	Unknown	Unknown	Unknown	Unknown	Unknown	Unknown
Seq_121477	Unknown	Unknown	Unknown	Unknown	Paez_Espino_2016		Human	Digestive system	Unknown	Unknown	Unknown	Unknown	Unknown	Unknown	Unknown	Unknown	Unknown	27210	Unknown	Unknown	Unknown	Unknown	Unknown	Paez-Espino_16_Genomes.fasta	7000000069.a:SRS016095_WUGC_scaffold_38907	44	Unknown	7000000069_a_SRS016095_WUGC_scaffold_38907	Unknown	Unknown	Unknown	Unknown	Unknown	Unknown	Unknown	Unknown	Unknown	Unknown	2.27272727272727	0.2148266365	Unknown
Seq_121478	8	Seq_126325	100	Unknown	Paez_Espino_2016		Human	Digestive system	Unknown	Unknown	Unknown	Unknown	Unknown	Unknown	Unknown	Unknown	Unknown	6252	Unknown	Unknown	Unknown	Unknown	Unknown	Paez-Espino_16_Genomes.fasta	7000000069.a:SRS016095_WUGC_scaffold_39021	8	Bona_Fide_Phage_Homology	7000000069_a_SRS016095_WUGC_scaffold_39021	Unknown	Unknown	Unknown	Unknown	Unknown	Unknown	Unknown	Unknown	Unknown	Unknown	75	4.3641460979	Unknown
Seq_121479	2	Seq_139383	15.3846153846154	Unknown	Paez_Espino_2016		Human	Digestive system	Unknown	Unknown	Unknown	Unknown	Unknown	Unknown	Unknown	Unknown	Unknown	6229	Unknown	Unknown	Unknown	Unknown	Unknown	Paez-Espino_16_Genomes.fasta	7000000069.a:C2608581	13	Unknown	7000000069_a_C2608581	Unknown	Unknown	Unknown	Unknown	Unknown	Unknown	Unknown	Unknown	Unknown	Unknown	7.69230769230769	0.793536859	Unknown
Seq_12148	5	Seq_175796	62.5	Unknown	Coutinho_2017	marine metagenome genome assembly, contig: Assembly-85835-SUB-0.75-ITER-1-BO2_Virome_Seq_883	Aquatic	Marine	Unknown	Unknown	Unknown	Unknown	Unknown	Unknown	Unknown	Unknown	Unknown	4435	Unknown	Unknown	Unknown	Unknown	Unknown	Coutinho_Genomes_17.fasta	ENA|FUIF01017842|FUIF01017842.1	8	Bona_Fide_Phage_Homology	ENA_FUIF01017842_FUIF01017842_1	Unknown	Unknown	Unknown	Unknown	Unknown	Unknown	Unknown	Unknown	Unknown	Unknown	Unknown	Unknown	Unknown
Seq_121480	1	Seq_169735	14.2857142857143	Unknown	Paez_Espino_2016		Human	Digestive system	Unknown	Unknown	Unknown	Unknown	Unknown	Unknown	Unknown	Unknown	Unknown	8755	Unknown	Unknown	Unknown	Unknown	Unknown	Paez-Espino_16_Genomes.fasta	7000000069.a:C2611001	7	Unknown	7000000069_a_C2611001	Unknown	Unknown	Unknown	Unknown	Unknown	Unknown	Unknown	Unknown	Unknown	Unknown	Unknown	Unknown	Unknown
Seq_121481	8	Seq_129108	66.6666666666666	Unknown	Paez_Espino_2016		Human	Digestive system	Unknown	Unknown	Unknown	Unknown	Unknown	Unknown	Unknown	Unknown	Unknown	10764	Unknown	Unknown	Unknown	Unknown	Unknown	Paez-Espino_16_Genomes.fasta	7000000069.a:C2611891	12	Bona_Fide_Phage_Homology	7000000069_a_C2611891	Unknown	Unknown	Unknown	Unknown	Unknown	Unknown	Unknown	Unknown	Unknown	Unknown	33.3333333333333	3.1878621036	Unknown
Seq_121482	2	Seq_128461	5.71428571428571	Unknown	Paez_Espino_2016		Human	Digestive system	Unknown	Unknown	Unknown	Unknown	Unknown	Unknown	Unknown	Unknown	Unknown	24148	Unknown	Unknown	Unknown	Unknown	Unknown	Paez-Espino_16_Genomes.fasta	7000000069.a:C2613127	35	Unknown	7000000069_a_C2613127	Unknown	Unknown	Unknown	Unknown	Unknown	Unknown	Unknown	Unknown	Unknown	Unknown	5.71428571428571	1.5531476245	Unknown
Seq_121483	2	Seq_90382	18.1818181818182	Unknown	Paez_Espino_2016		Human	Digestive system	Unknown	Unknown	Unknown	Unknown	Unknown	Unknown	Unknown	Unknown	Unknown	11732	Unknown	Unknown	Unknown	Unknown	Unknown	Paez-Espino_16_Genomes.fasta	7000000071.a:SRS065504_LANL_scaffold_965	11	Unknown	7000000071_a_SRS065504_LANL_scaffold_965	Unknown	Unknown	Unknown	Unknown	Unknown	Unknown	Unknown	Unknown	Unknown	Unknown	Unknown	Unknown	Unknown
Seq_121484	Unknown	Unknown	Unknown	Unknown	Paez_Espino_2016		Human	Digestive system	Unknown	Bacteria	Bacteroidetes	Bacteroidia	Bacteroidales	Bacteroidaceae	Bacteroides	Unknown	Unknown	24448	Unknown	Unknown	Unknown	Unknown	Unknown	Paez-Espino_16_Genomes.fasta	7000000071.a:SRS065504_LANL_scaffold_2318	26	Unknown	7000000071_a_SRS065504_LANL_scaffold_2318	Unknown	Unknown	Unknown	Unknown	Unknown	Unknown	Unknown	Unknown	Unknown	Unknown	7.69230769230769	1.583428128	Unknown
Seq_121485	Unknown	Unknown	Unknown	Unknown	Paez_Espino_2016		Human	Digestive system	Unknown	Unknown	Unknown	Unknown	Unknown	Unknown	Unknown	Unknown	Unknown	31656	Unknown	Unknown	Unknown	Unknown	Unknown	Paez-Espino_16_Genomes.fasta	7000000071.a:SRS065504_LANL_scaffold_6575	35	Unknown	7000000071_a_SRS065504_LANL_scaffold_6575	Unknown	Unknown	Unknown	Unknown	Unknown	Unknown	Unknown	Unknown	Unknown	Unknown	5.71428571428571	0.1021211073	Unknown
Seq_121486	1	Seq_165058	6.66666666666667	Unknown	Paez_Espino_2016		Human	Digestive system	Unknown	Unknown	Unknown	Unknown	Unknown	Unknown	Unknown	Unknown	Unknown	9166	Unknown	Unknown	Unknown	Unknown	Unknown	Paez-Espino_16_Genomes.fasta	7000000071.a:SRS065504_LANL_scaffold_7338	15	Unknown	7000000071_a_SRS065504_LANL_scaffold_7338	Unknown	Unknown	Unknown	Unknown	Unknown	Unknown	Unknown	Unknown	Unknown	Unknown	20	2.1558101899	Unknown
Seq_121487	33	Seq_121934	70.2127659574468	Unknown	Paez_Espino_2016		Human	Digestive system	Unknown	Unknown	Unknown	Unknown	Unknown	Unknown	Unknown	Unknown	Unknown	45972	Level3_Lineage_311	Level2_Lineage_109	Unknown	Unknown	Unknown	Paez-Espino_16_Genomes.fasta	7000000071.a:SRS065504_LANL_scaffold_22142	47	Bona_Fide_Phage_Homology	7000000071_a_SRS065504_LANL_scaffold_22142	Unknown	Unknown	Unknown	Unknown	Unknown	Unknown	Unknown	Unknown	Unknown	Unknown	14.8936170212766	4.4825961837	Unknown
Seq_121488	25	Seq_124751	100	Unknown	Paez_Espino_2016		Human	Digestive system	Unknown	Unknown	Unknown	Unknown	Unknown	Unknown	Unknown	Unknown	Unknown	15177	Unknown	Unknown	Unknown	Unknown	Unknown	Paez-Espino_16_Genomes.fasta	7000000071.a:SRS065504_LANL_scaffold_23295	25	Bona_Fide_Phage_Homology	7000000071_a_SRS065504_LANL_scaffold_23295	Unknown	Unknown	Unknown	Unknown	Unknown	Unknown	Unknown	Unknown	Unknown	Unknown	28	4.3903815774	Unknown
Seq_121489	21	Seq_135609	87.5	Unknown	Paez_Espino_2016		Human	Digestive system	Unknown	Unknown	Unknown	Unknown	Unknown	Unknown	Unknown	Unknown	Unknown	13394	Unknown	Unknown	Unknown	Unknown	Unknown	Paez-Espino_16_Genomes.fasta	7000000071.a:SRS065504_LANL_scaffold_24122	24	Bona_Fide_Phage_Homology	7000000071_a_SRS065504_LANL_scaffold_24122	Unknown	Unknown	Unknown	Unknown	Unknown	Unknown	Unknown	Unknown	Unknown	Unknown	16.6666666666667	2.9205642633	Unknown
Seq_12149	1	Seq_21706	14.2857142857143	Unknown	Coutinho_2017	marine metagenome genome assembly, contig: Assembly-85835-SUB-0.75-ITER-1-BO2_Virome_Seq_895	Aquatic	Marine	Unknown	Unknown	Unknown	Unknown	Unknown	Unknown	Unknown	Unknown	Unknown	4405	Unknown	Unknown	Unknown	Unknown	Unknown	Coutinho_Genomes_17.fasta	ENA|FUIF01017843|FUIF01017843.1	7	Unknown	ENA_FUIF01017843_FUIF01017843_1	Unknown	Unknown	Unknown	Unknown	Unknown	Unknown	Unknown	Unknown	Unknown	Unknown	Unknown	Unknown	Unknown
Seq_121490	1	Seq_164427	6.25	Unknown	Paez_Espino_2016		Human	Digestive system	Unknown	Unknown	Unknown	Unknown	Unknown	Unknown	Unknown	Unknown	Unknown	11319	Unknown	Unknown	Unknown	Unknown	Unknown	Paez-Espino_16_Genomes.fasta	7000000071.a:SRS065504_LANL_scaffold_25032	16	Unknown	7000000071_a_SRS065504_LANL_scaffold_25032	Unknown	Unknown	Unknown	Unknown	Unknown	Unknown	Unknown	Unknown	Unknown	Unknown	6.25	0.6801208041	Unknown
Seq_121491	1	Seq_165044	14.2857142857143	Unknown	Paez_Espino_2016		Human	Digestive system	Unknown	Unknown	Unknown	Unknown	Unknown	Unknown	Unknown	Unknown	Unknown	12236	Unknown	Unknown	Unknown	Unknown	Unknown	Paez-Espino_16_Genomes.fasta	7000000071.a:SRS065504_LANL_scaffold_26358	7	Unknown	7000000071_a_SRS065504_LANL_scaffold_26358	Unknown	Unknown	Unknown	Unknown	Unknown	Unknown	Unknown	Unknown	Unknown	Unknown	14.2857142857143	1	Unknown
Seq_121492	7	Seq_160014	17.9487179487179	Unknown	Paez_Espino_2016		Human	Digestive system	Unknown	Unknown	Unknown	Unknown	Unknown	Unknown	Unknown	Unknown	Unknown	29647	Unknown	Unknown	Unknown	Unknown	Unknown	Paez-Espino_16_Genomes.fasta	7000000071.a:SRS065504_LANL_scaffold_29368	39	Unknown	7000000071_a_SRS065504_LANL_scaffold_29368	Unknown	Unknown	Unknown	Unknown	Unknown	Unknown	Unknown	Unknown	Unknown	Unknown	23.0769230769231	3.8463042093	Unknown
Seq_121493	1	Seq_164433	9.09090909090909	Unknown	Paez_Espino_2016		Human	Digestive system	Unknown	Unknown	Unknown	Unknown	Unknown	Unknown	Unknown	Unknown	Unknown	8269	Unknown	Unknown	Unknown	Unknown	Unknown	Paez-Espino_16_Genomes.fasta	7000000071.a:SRS065504_LANL_scaffold_29508	11	Unknown	7000000071_a_SRS065504_LANL_scaffold_29508	Unknown	Unknown	Unknown	Unknown	Unknown	Unknown	Unknown	Unknown	Unknown	Unknown	Unknown	Unknown	Unknown
Seq_121494	1	Seq_162688	14.2857142857143	Unknown	Paez_Espino_2016		Human	Digestive system	Unknown	Unknown	Unknown	Unknown	Unknown	Unknown	Unknown	Unknown	Unknown	6563	Unknown	Unknown	Unknown	Unknown	Unknown	Paez-Espino_16_Genomes.fasta	7000000071.a:SRS065504_LANL_scaffold_30018	7	Unknown	7000000071_a_SRS065504_LANL_scaffold_30018	Unknown	Unknown	Unknown	Unknown	Unknown	Unknown	Unknown	Unknown	Unknown	Unknown	Unknown	Unknown	Unknown
Seq_121495	38	Seq_128937	74.5098039215686	Unknown	Paez_Espino_2016		Human	Digestive system	Unknown	Unknown	Unknown	Unknown	Unknown	Unknown	Unknown	Unknown	Unknown	33681	Level3_Lineage_401	Level2_Lineage_144	Unknown	Unknown	Unknown	Paez-Espino_16_Genomes.fasta	7000000071.a:SRS065504_LANL_scaffold_32265	51	Bona_Fide_Phage_Homology	7000000071_a_SRS065504_LANL_scaffold_32265	Unknown	Unknown	Unknown	Unknown	Unknown	Unknown	Unknown	Unknown	Unknown	Unknown	19.6078431372549	5.7608810839	Unknown
Seq_121496	6	Seq_145397	100	Unknown	Paez_Espino_2016		Human	Digestive system	Unknown	Unknown	Unknown	Unknown	Unknown	Unknown	Unknown	Unknown	Unknown	8542	Unknown	Unknown	Unknown	Unknown	Unknown	Paez-Espino_16_Genomes.fasta	7000000071.a:SRS065504_LANL_scaffold_33385	6	Bona_Fide_Phage_Homology	7000000071_a_SRS065504_LANL_scaffold_33385	Unknown	Unknown	Unknown	Unknown	Unknown	Unknown	Unknown	Unknown	Unknown	Unknown	33.3333333333333	1.2917608518	Unknown
Seq_121497	2	Seq_159744	12.5	Unknown	Paez_Espino_2016		Human	Digestive system	Unknown	Unknown	Unknown	Unknown	Unknown	Unknown	Unknown	Unknown	Unknown	13540	Unknown	Unknown	Unknown	Unknown	Unknown	Paez-Espino_16_Genomes.fasta	7000000071.a:SRS065504_LANL_scaffold_36148	16	Unknown	7000000071_a_SRS065504_LANL_scaffold_36148	Unknown	Unknown	Unknown	Unknown	Unknown	Unknown	Unknown	Unknown	Unknown	Unknown	18.75	0.7855855338	Unknown
Seq_121498	3	Seq_125446	8.57142857142857	Unknown	Paez_Espino_2016		Human	Digestive system	Unknown	Unknown	Unknown	Unknown	Unknown	Unknown	Unknown	Unknown	Unknown	31539	Unknown	Unknown	Unknown	Unknown	Unknown	Paez-Espino_16_Genomes.fasta	7000000071.a:SRS065504_LANL_scaffold_40012	35	Unknown	7000000071_a_SRS065504_LANL_scaffold_40012	Unknown	Unknown	Unknown	Unknown	Unknown	Unknown	Unknown	Unknown	Unknown	Unknown	20	1.6319007139	Unknown
Seq_121499	6	Seq_127885	37.5	Unknown	Paez_Espino_2016		Human	Digestive system	Unknown	Unknown	Unknown	Unknown	Unknown	Unknown	Unknown	Unknown	Unknown	10087	Unknown	Unknown	Unknown	Unknown	Unknown	Paez-Espino_16_Genomes.fasta	7000000071.a:SRS065504_LANL_scaffold_42702	16	Bona_Fide_Phage_Homology	7000000071_a_SRS065504_LANL_scaffold_42702	Unknown	Unknown	Unknown	Unknown	Unknown	Unknown	Unknown	Unknown	Unknown	Unknown	18.75	2.5093521372	Unknown
Seq_1215	1	Seq_165327	12.5	Unknown	Coutinho_2017	marine metagenome genome assembly, contig: Assembly-10155-SUB-0.25-ITER-11-RawMergedAbrolhos_Seq_1087	Aquatic	Marine	Unknown	Unknown	Unknown	Unknown	Unknown	Unknown	Unknown	Unknown	Unknown	2695	Unknown	Unknown	Unknown	Unknown	Unknown	Coutinho_Genomes_17.fasta	ENA|FUIF01001488|FUIF01001488.1	8	Unknown	ENA_FUIF01001488_FUIF01001488_1	Unknown	Unknown	Unknown	Unknown	Unknown	Unknown	Unknown	Unknown	Unknown	Unknown	Unknown	Unknown	Unknown
Seq_12150	Unknown	Unknown	Unknown	Unknown	Coutinho_2017	marine metagenome genome assembly, contig: Assembly-85835-SUB-0.75-ITER-1-BO2_Virome_Seq_929	Aquatic	Marine	Unknown	Unknown	Unknown	Unknown	Unknown	Unknown	Unknown	Unknown	Unknown	4322	Unknown	Unknown	Unknown	Unknown	Unknown	Coutinho_Genomes_17.fasta	ENA|FUIF01017844|FUIF01017844.1	7	Unknown	ENA_FUIF01017844_FUIF01017844_1	Unknown	Unknown	Unknown	Unknown	Unknown	Unknown	Unknown	Unknown	Unknown	Unknown	Unknown	Unknown	Unknown
Seq_121500	Unknown	Unknown	Unknown	Unknown	Paez_Espino_2016		Human	Digestive system	Unknown	Unknown	Unknown	Unknown	Unknown	Unknown	Unknown	Unknown	Unknown	8112	Unknown	Unknown	Unknown	Unknown	Unknown	Paez-Espino_16_Genomes.fasta	7000000071.a:SRS065504_LANL_scaffold_43375	11	pVOGs_Homology	7000000071_a_SRS065504_LANL_scaffold_43375	Unknown	Unknown	Unknown	Unknown	Unknown	Unknown	Unknown	Unknown	Unknown	Unknown	63.6363636363636	5.8473064018	Unknown
Seq_121501	1	Seq_160355	8.33333333333333	Unknown	Paez_Espino_2016		Human	Digestive system	Unknown	Bacteria	Bacteroidetes	Bacteroidia	Bacteroidales	Bacteroidaceae	Bacteroides	Unknown	Unknown	6073	Unknown	Unknown	Unknown	Unknown	Unknown	Paez-Espino_16_Genomes.fasta	7000000071.a:SRS065504_LANL_scaffold_46432	12	Unknown	7000000071_a_SRS065504_LANL_scaffold_46432	Unknown	Unknown	Unknown	Unknown	Unknown	Unknown	Unknown	Unknown	Unknown	Unknown	8.33333333333333	0.8457874242	Unknown
Seq_121502	9	Seq_121934	56.25	Unknown	Paez_Espino_2016		Human	Digestive system	Unknown	Unknown	Unknown	Unknown	Unknown	Unknown	Unknown	Unknown	Unknown	17248	Unknown	Unknown	Unknown	Unknown	Unknown	Paez-Espino_16_Genomes.fasta	7000000071.a:SRS065504_LANL_scaffold_46622	16	Bona_Fide_Phage_Homology	7000000071_a_SRS065504_LANL_scaffold_46622	Unknown	Unknown	Unknown	Unknown	Unknown	Unknown	Unknown	Unknown	Unknown	Unknown	Unknown	Unknown	Unknown
Seq_121503	1	Seq_126753	5.55555555555556	Unknown	Paez_Espino_2016		Human	Digestive system	Unknown	Bacteria	Bacteroidetes	Bacteroidia	Bacteroidales	Tannerellaceae	Parabacteroides	Unknown	Unknown	22020	Unknown	Unknown	Unknown	Unknown	Unknown	Paez-Espino_16_Genomes.fasta	7000000071.a:SRS065504_LANL_scaffold_46795	18	Unknown	7000000071_a_SRS065504_LANL_scaffold_46795	Unknown	Unknown	Unknown	Unknown	Unknown	Unknown	Unknown	Unknown	Unknown	Unknown	5.55555555555556	0.4064842818	Unknown
Seq_121504	1	Seq_125199	6.66666666666667	Unknown	Paez_Espino_2016		Human	Digestive system	Unknown	Unknown	Unknown	Unknown	Unknown	Unknown	Unknown	Unknown	Unknown	5666	Unknown	Unknown	Unknown	Unknown	Unknown	Paez-Espino_16_Genomes.fasta	7000000071.a:SRS065504_LANL_scaffold_49102	15	Unknown	7000000071_a_SRS065504_LANL_scaffold_49102	Unknown	Unknown	Unknown	Unknown	Unknown	Unknown	Unknown	Unknown	Unknown	Unknown	Unknown	Unknown	Unknown
Seq_121505	2	Seq_113266	7.40740740740741	Unknown	Paez_Espino_2016		Human	Digestive system	Unknown	Unknown	Unknown	Unknown	Unknown	Unknown	Unknown	Unknown	Unknown	26406	Unknown	Unknown	Unknown	Unknown	Unknown	Paez-Espino_16_Genomes.fasta	7000000071.a:SRS065504_LANL_scaffold_50225	27	Unknown	7000000071_a_SRS065504_LANL_scaffold_50225	Unknown	Unknown	Unknown	Unknown	Unknown	Unknown	Unknown	Unknown	Unknown	Unknown	3.7037037037037	0.7457876866	Unknown
Seq_121506	3	Seq_126844	23.0769230769231	Unknown	Paez_Espino_2016		Human	Digestive system	Unknown	Unknown	Unknown	Unknown	Unknown	Unknown	Unknown	Unknown	Unknown	9421	Unknown	Unknown	Unknown	Unknown	Unknown	Paez-Espino_16_Genomes.fasta	7000000071.a:SRS065504_LANL_scaffold_51345	13	Bona_Fide_Phage_Homology	7000000071_a_SRS065504_LANL_scaffold_51345	Unknown	Unknown	Unknown	Unknown	Unknown	Unknown	Unknown	Unknown	Unknown	Unknown	38.4615384615385	2.8176504213	Unknown
Seq_121507	3	Seq_90657	10.3448275862069	Unknown	Paez_Espino_2016		Human	Digestive system	Unknown	Unknown	Unknown	Unknown	Unknown	Unknown	Unknown	Unknown	Unknown	44220	Unknown	Unknown	Unknown	Unknown	Unknown	Paez-Espino_16_Genomes.fasta	7000000071.a:SRS065504_LANL_scaffold_54152	29	Manual_Curation	7000000071_a_SRS065504_LANL_scaffold_54152	Unknown	Unknown	Unknown	Unknown	Unknown	Unknown	Unknown	Unknown	Unknown	Unknown	10.3448275862069	1.3013322813	Unknown
Seq_121508	5	Seq_99333	27.7777777777778	Unknown	Paez_Espino_2016		Human	Digestive system	Unknown	Unknown	Unknown	Unknown	Unknown	Unknown	Unknown	Unknown	Unknown	16797	Unknown	Unknown	Unknown	Unknown	Unknown	Paez-Espino_16_Genomes.fasta	7000000071.a:SRS065504_LANL_scaffold_54345	18	Bona_Fide_Phage_Homology	7000000071_a_SRS065504_LANL_scaffold_54345	Unknown	Unknown	Unknown	Unknown	Unknown	Unknown	Unknown	Unknown	Unknown	Unknown	11.1111111111111	0.7217350914	Unknown
Seq_121509	12	Seq_132155	100	Unknown	Paez_Espino_2016		Human	Digestive system	Unknown	Unknown	Unknown	Unknown	Unknown	Unknown	Unknown	Unknown	Unknown	7541	Unknown	Unknown	Unknown	Unknown	Unknown	Paez-Espino_16_Genomes.fasta	7000000071.a:SRS065504_LANL_scaffold_54532	12	Bona_Fide_Phage_Homology	7000000071_a_SRS065504_LANL_scaffold_54532	Unknown	Unknown	Unknown	Unknown	Unknown	Unknown	Unknown	Unknown	Unknown	Unknown	33.3333333333333	1.9169720264	Unknown
Seq_12151	2	Seq_78774	20	Unknown	Coutinho_2017	marine metagenome genome assembly, contig: Assembly-85835-SUB-0.75-ITER-1-BO2_Virome_Seq_1022	Aquatic	Marine	Unknown	Unknown	Unknown	Unknown	Unknown	Unknown	Unknown	Unknown	Unknown	4108	Unknown	Unknown	Unknown	Unknown	Unknown	Coutinho_Genomes_17.fasta	ENA|FUIF01017850|FUIF01017850.1	10	Unknown	ENA_FUIF01017850_FUIF01017850_1	Unknown	Unknown	Unknown	Unknown	Unknown	Unknown	Unknown	Unknown	Unknown	Unknown	20	0.993013674	Unknown
Seq_121510	11	Seq_139870	78.5714285714285	Unknown	Paez_Espino_2016		Human	Digestive system	Unknown	Unknown	Unknown	Unknown	Unknown	Unknown	Unknown	Unknown	Unknown	5532	Unknown	Unknown	Unknown	Unknown	Unknown	Paez-Espino_16_Genomes.fasta	7000000071.a:SRS065504_LANL_scaffold_56552	14	Bona_Fide_Phage_Homology	7000000071_a_SRS065504_LANL_scaffold_56552	Unknown	Unknown	Unknown	Unknown	Unknown	Unknown	Unknown	Unknown	Unknown	Unknown	7.14285714285714	0.7809755448	Unknown
Seq_121511	Unknown	Unknown	Unknown	Unknown	Paez_Espino_2016		Human	Digestive system	Unknown	Unknown	Unknown	Unknown	Unknown	Unknown	Unknown	Unknown	Unknown	7047	Unknown	Unknown	Unknown	Unknown	Unknown	Paez-Espino_16_Genomes.fasta	7000000071.a:SRS065504_LANL_scaffold_56682	21	Unknown	7000000071_a_SRS065504_LANL_scaffold_56682	Unknown	Unknown	Unknown	Unknown	Unknown	Unknown	Unknown	Unknown	Unknown	Unknown	9.52380952380952	1.1838468796	Unknown
Seq_121512	7	Seq_131558	22.5806451612903	Unknown	Paez_Espino_2016		Human	Digestive system	Unknown	Unknown	Unknown	Unknown	Unknown	Unknown	Unknown	Unknown	Unknown	23313	Unknown	Unknown	Unknown	Unknown	Unknown	Paez-Espino_16_Genomes.fasta	7000000071.a:SRS065504_LANL_scaffold_56922	31	Bona_Fide_Phage_Homology	7000000071_a_SRS065504_LANL_scaffold_56922	Unknown	Unknown	Unknown	Unknown	Unknown	Unknown	Unknown	Unknown	Unknown	Unknown	19.3548387096774	4.4118729384	Unknown
Seq_121513	3	Seq_132375	25	Unknown	Paez_Espino_2016		Human	Digestive system	Unknown	Unknown	Unknown	Unknown	Unknown	Unknown	Unknown	Unknown	Unknown	8139	Unknown	Unknown	Unknown	Unknown	Unknown	Paez-Espino_16_Genomes.fasta	7000000071.a:SRS065504_LANL_scaffold_57205	12	Bona_Fide_Phage_Homology	7000000071_a_SRS065504_LANL_scaffold_57205	Unknown	Unknown	Unknown	Unknown	Unknown	Unknown	Unknown	Unknown	Unknown	Unknown	8.33333333333333	0.8354126436	Unknown
Seq_121514	16	Seq_140408	57.1428571428571	Unknown	Paez_Espino_2016		Human	Digestive system	Unknown	Unknown	Unknown	Unknown	Unknown	Unknown	Unknown	Unknown	Unknown	10939	Unknown	Unknown	Unknown	Unknown	Unknown	Paez-Espino_16_Genomes.fasta	7000000071.a:SRS065504_LANL_scaffold_57265	28	Bona_Fide_Phage_Homology	7000000071_a_SRS065504_LANL_scaffold_57265	Unknown	Unknown	Unknown	Unknown	Unknown	Unknown	Unknown	Unknown	Unknown	Unknown	10.7142857142857	2.9435719903	Unknown
Seq_121515	1	Seq_133673	14.2857142857143	Unknown	Paez_Espino_2016		Human	Digestive system	Unknown	Unknown	Unknown	Unknown	Unknown	Unknown	Unknown	Unknown	Unknown	7286	Unknown	Unknown	Unknown	Unknown	Unknown	Paez-Espino_16_Genomes.fasta	7000000071.a:SRS065504_LANL_scaffold_57778	7	Unknown	7000000071_a_SRS065504_LANL_scaffold_57778	Unknown	Unknown	Unknown	Unknown	Unknown	Unknown	Unknown	Unknown	Unknown	Unknown	Unknown	Unknown	Unknown
Seq_121516	2	Seq_90644	6.89655172413793	Unknown	Paez_Espino_2016		Human	Digestive system	Unknown	Unknown	Unknown	Unknown	Unknown	Unknown	Unknown	Unknown	Unknown	27189	Unknown	Unknown	Unknown	Unknown	Unknown	Paez-Espino_16_Genomes.fasta	7000000071.a:SRS065504_LANL_scaffold_57858	29	Unknown	7000000071_a_SRS065504_LANL_scaffold_57858	Unknown	Unknown	Unknown	Unknown	Unknown	Unknown	Unknown	Unknown	Unknown	Unknown	Unknown	Unknown	Unknown
Seq_121517	5	Seq_51930	25	Unknown	Paez_Espino_2016		Human	Digestive system	Unknown	Unknown	Unknown	Unknown	Unknown	Unknown	Unknown	Unknown	Unknown	15656	Unknown	Unknown	Unknown	Unknown	Unknown	Paez-Espino_16_Genomes.fasta	7000000071.a:SRS065504_LANL_scaffold_57925	20	Bona_Fide_Phage_Homology	7000000071_a_SRS065504_LANL_scaffold_57925	Unknown	Unknown	Unknown	Unknown	Unknown	Unknown	Unknown	Unknown	Unknown	Unknown	10	1.5353485646	Unknown
Seq_121518	Unknown	Unknown	Unknown	Unknown	Paez_Espino_2016		Human	Digestive system	Unknown	Unknown	Unknown	Unknown	Unknown	Unknown	Unknown	Unknown	Unknown	5099	Unknown	Unknown	Unknown	Unknown	Unknown	Paez-Espino_16_Genomes.fasta	7000000071.a:C3428505	7	Unknown	7000000071_a_C3428505	Unknown	Unknown	Unknown	Unknown	Unknown	Unknown	Unknown	Unknown	Unknown	Unknown	Unknown	Unknown	Unknown
Seq_121519	8	Seq_142152	100	Unknown	Paez_Espino_2016		Human	Digestive system	Unknown	Unknown	Unknown	Unknown	Unknown	Unknown	Unknown	Unknown	Unknown	6471	Unknown	Unknown	Unknown	Unknown	Unknown	Paez-Espino_16_Genomes.fasta	7000000071.a:C3430255	8	Bona_Fide_Phage_Homology	7000000071_a_C3430255	Unknown	Unknown	Unknown	Unknown	Unknown	Unknown	Unknown	Unknown	Unknown	Unknown	50	4	Unknown
Seq_12152	2	Seq_165829	33.3333333333333	Unknown	Coutinho_2017	marine metagenome genome assembly, contig: Assembly-85835-SUB-0.75-ITER-1-BO2_Virome_Seq_1035	Aquatic	Marine	Unknown	Unknown	Unknown	Unknown	Unknown	Unknown	Unknown	Unknown	Unknown	4074	Unknown	Unknown	Unknown	Unknown	Unknown	Coutinho_Genomes_17.fasta	ENA|FUIF01017852|FUIF01017852.1	6	Unknown	ENA_FUIF01017852_FUIF01017852_1	Unknown	Unknown	Unknown	Unknown	Unknown	Unknown	Unknown	Unknown	Unknown	Unknown	Unknown	Unknown	Unknown
Seq_121520	3	Seq_92590	21.4285714285714	Unknown	Paez_Espino_2016		Human	Digestive system	Unknown	Unknown	Unknown	Unknown	Unknown	Unknown	Unknown	Unknown	Unknown	10197	Unknown	Unknown	Unknown	Unknown	Unknown	Paez-Espino_16_Genomes.fasta	7000000071.a:C3431865	14	Bona_Fide_Phage_Homology	7000000071_a_C3431865	Unknown	Unknown	Unknown	Unknown	Unknown	Unknown	Unknown	Unknown	Unknown	Unknown	7.14285714285714	0.7510914839	Unknown
Seq_121521	2	Seq_159945	7.69230769230769	Unknown	Paez_Espino_2016		Human	Digestive system	Unknown	Unknown	Unknown	Unknown	Unknown	Unknown	Unknown	Unknown	Unknown	11079	Unknown	Unknown	Unknown	Unknown	Unknown	Paez-Espino_16_Genomes.fasta	7000000071.a:C3432015	26	Unknown	7000000071_a_C3432015	Unknown	Unknown	Unknown	Unknown	Unknown	Unknown	Unknown	Unknown	Unknown	Unknown	11.5384615384615	2.20456095	Unknown
Seq_121522	2	Seq_159219	15.3846153846154	Unknown	Paez_Espino_2016		Human	Digestive system	Unknown	Unknown	Unknown	Unknown	Unknown	Unknown	Unknown	Unknown	Unknown	11670	Unknown	Unknown	Unknown	Unknown	Unknown	Paez-Espino_16_Genomes.fasta	7000000071.a:C3432095	13	Unknown	7000000071_a_C3432095	Unknown	Unknown	Unknown	Unknown	Unknown	Unknown	Unknown	Unknown	Unknown	Unknown	15.3846153846154	1.1631920216	Unknown
Seq_121523	12	Seq_52862	48	Unknown	Paez_Espino_2016		Human	Digestive system	Unknown	Unknown	Unknown	Unknown	Unknown	Unknown	Unknown	Unknown	Unknown	17406	Unknown	Unknown	Unknown	Unknown	Unknown	Paez-Espino_16_Genomes.fasta	7000000071.a:C3432355	25	Bona_Fide_Phage_Homology	7000000071_a_C3432355	Unknown	Unknown	Unknown	Unknown	Unknown	Unknown	Unknown	Unknown	Unknown	Unknown	12	2.6950700049	Unknown
Seq_121524	Unknown	Unknown	Unknown	Unknown	Paez_Espino_2016		Human	Digestive system	Unknown	Unknown	Unknown	Unknown	Unknown	Unknown	Unknown	Unknown	Unknown	28203	Unknown	Unknown	Unknown	Unknown	Unknown	Paez-Espino_16_Genomes.fasta	7000000071.a:SRS065504_LANL_scaffold_33	27	Unknown	7000000071_a_SRS065504_LANL_scaffold_33	Unknown	Unknown	Unknown	Unknown	Unknown	Unknown	Unknown	Unknown	Unknown	Unknown	Unknown	Unknown	Unknown
Seq_121525	8	Seq_132375	38.0952380952381	Unknown	Paez_Espino_2016		Human	Digestive system	Unknown	Unknown	Unknown	Unknown	Unknown	Unknown	Unknown	Unknown	Unknown	15715	Unknown	Unknown	Unknown	Unknown	Unknown	Paez-Espino_16_Genomes.fasta	7000000071.a:SRS065504_LANL_scaffold_1809	21	Bona_Fide_Phage_Homology	7000000071_a_SRS065504_LANL_scaffold_1809	Unknown	Unknown	Unknown	Unknown	Unknown	Unknown	Unknown	Unknown	Unknown	Unknown	4.76190476190476	0.8341414479	Unknown
Seq_121526	1	Seq_167935	14.2857142857143	Unknown	Paez_Espino_2016		Human	Digestive system	Unknown	Unknown	Unknown	Unknown	Unknown	Unknown	Unknown	Unknown	Unknown	7558	Unknown	Unknown	Unknown	Unknown	Unknown	Paez-Espino_16_Genomes.fasta	7000000071.a:SRS065504_LANL_scaffold_3343	7	Unknown	7000000071_a_SRS065504_LANL_scaffold_3343	Unknown	Unknown	Unknown	Unknown	Unknown	Unknown	Unknown	Unknown	Unknown	Unknown	Unknown	Unknown	Unknown
Seq_121527	2	Seq_171216	10.5263157894737	Unknown	Paez_Espino_2016		Human	Digestive system	Unknown	Unknown	Unknown	Unknown	Unknown	Unknown	Unknown	Unknown	Unknown	11017	Unknown	Unknown	Unknown	Unknown	Unknown	Paez-Espino_16_Genomes.fasta	7000000071.a:SRS065504_LANL_scaffold_4150	19	Unknown	7000000071_a_SRS065504_LANL_scaffold_4150	Unknown	Unknown	Unknown	Unknown	Unknown	Unknown	Unknown	Unknown	Unknown	Unknown	Unknown	Unknown	Unknown
Seq_121528	Unknown	Unknown	Unknown	Unknown	Paez_Espino_2016		Human	Digestive system	Unknown	Unknown	Unknown	Unknown	Unknown	Unknown	Unknown	Unknown	Unknown	19179	Unknown	Unknown	Unknown	Unknown	Unknown	Paez-Espino_16_Genomes.fasta	7000000071.a:SRS065504_LANL_scaffold_5756	20	pVOGs_Homology	7000000071_a_SRS065504_LANL_scaffold_5756	Unknown	Unknown	Unknown	Unknown	Unknown	Unknown	Unknown	Unknown	Unknown	Unknown	55	11	Unknown
Seq_121529	2	Seq_125956	20	Unknown	Paez_Espino_2016		Human	Digestive system	Unknown	Bacteria	Bacteroidetes	Bacteroidia	Bacteroidales	Bacteroidaceae	Bacteroides	Unknown	Unknown	13747	Unknown	Unknown	Unknown	Unknown	Unknown	Paez-Espino_16_Genomes.fasta	7000000071.a:SRS065504_LANL_scaffold_5889	10	Unknown	7000000071_a_SRS065504_LANL_scaffold_5889	Unknown	Unknown	Unknown	Unknown	Unknown	Unknown	Unknown	Unknown	Unknown	Unknown	10	0.0262354795	Unknown
Seq_12153	1	Seq_169645	14.2857142857143	Unknown	Coutinho_2017	marine metagenome genome assembly, contig: Assembly-85835-SUB-0.75-ITER-1-BO2_Virome_Seq_1045	Aquatic	Marine	Unknown	Unknown	Unknown	Unknown	Unknown	Unknown	Unknown	Unknown	Unknown	4052	Unknown	Unknown	Unknown	Unknown	Unknown	Coutinho_Genomes_17.fasta	ENA|FUIF01017853|FUIF01017853.1	7	Unknown	ENA_FUIF01017853_FUIF01017853_1	Unknown	Unknown	Unknown	Unknown	Unknown	Unknown	Unknown	Unknown	Unknown	Unknown	Unknown	Unknown	Unknown
Seq_121530	3	Seq_93509	7.31707317073171	Unknown	Paez_Espino_2016		Human	Digestive system	Unknown	Unknown	Unknown	Unknown	Unknown	Unknown	Unknown	Unknown	Unknown	39039	Unknown	Unknown	Unknown	Unknown	Unknown	Paez-Espino_16_Genomes.fasta	7000000071.a:SRS065504_LANL_scaffold_7650	41	Manual_Curation	7000000071_a_SRS065504_LANL_scaffold_7650	Unknown	Unknown	Unknown	Unknown	Unknown	Unknown	Unknown	Unknown	Unknown	Unknown	4.8780487804878	1.1818343975	Unknown
Seq_121531	2	Seq_162579	15.3846153846154	Unknown	Paez_Espino_2016		Human	Digestive system	Unknown	Bacteria	Bacteroidetes	Bacteroidia	Bacteroidales	Bacteroidaceae	Bacteroides	Unknown	Unknown	7602	Unknown	Unknown	Unknown	Unknown	Unknown	Paez-Espino_16_Genomes.fasta	7000000071.a:SRS065504_LANL_scaffold_9350	13	Unknown	7000000071_a_SRS065504_LANL_scaffold_9350	Unknown	Unknown	Unknown	Unknown	Unknown	Unknown	Unknown	Unknown	Unknown	Unknown	7.69230769230769	0.583428128	Unknown
Seq_121532	1	Seq_166492	11.1111111111111	Unknown	Paez_Espino_2016		Human	Digestive system	Unknown	Unknown	Unknown	Unknown	Unknown	Unknown	Unknown	Unknown	Unknown	6329	Unknown	Unknown	Unknown	Unknown	Unknown	Paez-Espino_16_Genomes.fasta	7000000071.a:SRS065504_LANL_scaffold_9933	9	Unknown	7000000071_a_SRS065504_LANL_scaffold_9933	Unknown	Unknown	Unknown	Unknown	Unknown	Unknown	Unknown	Unknown	Unknown	Unknown	Unknown	Unknown	Unknown
Seq_121533	6	Seq_132375	50	Unknown	Paez_Espino_2016		Human	Digestive system	Unknown	Unknown	Unknown	Unknown	Unknown	Unknown	Unknown	Unknown	Unknown	8479	Unknown	Unknown	Unknown	Unknown	Unknown	Paez-Espino_16_Genomes.fasta	7000000071.a:SRS065504_LANL_scaffold_13330	12	Bona_Fide_Phage_Homology	7000000071_a_SRS065504_LANL_scaffold_13330	Unknown	Unknown	Unknown	Unknown	Unknown	Unknown	Unknown	Unknown	Unknown	Unknown	8.33333333333333	0.5161619297	Unknown
Seq_121534	12	Seq_160014	40	Unknown	Paez_Espino_2016		Human	Digestive system	Unknown	Unknown	Unknown	Unknown	Unknown	Unknown	Unknown	Unknown	Unknown	23847	Unknown	Unknown	Unknown	Unknown	Unknown	Paez-Espino_16_Genomes.fasta	7000000071.a:SRS065504_LANL_scaffold_15210	30	Bona_Fide_Phage_Homology	7000000071_a_SRS065504_LANL_scaffold_15210	Unknown	Unknown	Unknown	Unknown	Unknown	Unknown	Unknown	Unknown	Unknown	Unknown	13.3333333333333	1.461009646	Unknown
Seq_121535	2	Seq_122540	10	Unknown	Paez_Espino_2016		Human	Digestive system	Unknown	Unknown	Unknown	Unknown	Unknown	Unknown	Unknown	Unknown	Unknown	15023	Unknown	Unknown	Unknown	Unknown	Unknown	Paez-Espino_16_Genomes.fasta	7000000071.a:SRS065504_LANL_scaffold_19280	20	Unknown	7000000071_a_SRS065504_LANL_scaffold_19280	Unknown	Unknown	Unknown	Unknown	Unknown	Unknown	Unknown	Unknown	Unknown	Unknown	Unknown	Unknown	Unknown
Seq_121536	Unknown	Unknown	Unknown	Unknown	Paez_Espino_2016		Human	Digestive system	Unknown	Unknown	Unknown	Unknown	Unknown	Unknown	Unknown	Unknown	Unknown	21082	Unknown	Unknown	Unknown	Unknown	Unknown	Paez-Espino_16_Genomes.fasta	7000000071.a:SRS065504_LANL_scaffold_22483	27	Unknown	7000000071_a_SRS065504_LANL_scaffold_22483	Unknown	Unknown	Unknown	Unknown	Unknown	Unknown	Unknown	Unknown	Unknown	Unknown	Unknown	Unknown	Unknown
Seq_121537	5	Seq_138782	100	Unknown	Paez_Espino_2016		Human	Digestive system	Unknown	Unknown	Unknown	Unknown	Unknown	Unknown	Unknown	Unknown	Unknown	8610	Unknown	Unknown	Unknown	Unknown	Unknown	Paez-Espino_16_Genomes.fasta	7000000071.a:SRS065504_LANL_scaffold_23753	5	Bona_Fide_Phage_Homology	7000000071_a_SRS065504_LANL_scaffold_23753	Unknown	Unknown	Unknown	Unknown	Unknown	Unknown	Unknown	Unknown	Unknown	Unknown	20	0.9428773919	Unknown
Seq_121538	Unknown	Unknown	Unknown	Unknown	Paez_Espino_2016		Human	Digestive system	Unknown	Unknown	Unknown	Unknown	Unknown	Unknown	Unknown	Unknown	Unknown	55255	Unknown	Unknown	Unknown	Unknown	Unknown	Paez-Espino_16_Genomes.fasta	7000000071.a:SRS065504_LANL_scaffold_28056	43	Unknown	7000000071_a_SRS065504_LANL_scaffold_28056	Unknown	Unknown	Unknown	Unknown	Unknown	Unknown	Unknown	Unknown	Unknown	Unknown	2.32558139534884	1	Unknown
Seq_121539	5	Seq_101172	31.25	Unknown	Paez_Espino_2016		Human	Digestive system	Unknown	Unknown	Unknown	Unknown	Unknown	Unknown	Unknown	Unknown	Unknown	13169	Unknown	Unknown	Unknown	Unknown	Unknown	Paez-Espino_16_Genomes.fasta	7000000071.a:SRS065504_LANL_scaffold_28779	16	Bona_Fide_Phage_Homology	7000000071_a_SRS065504_LANL_scaffold_28779	Unknown	Unknown	Unknown	Unknown	Unknown	Unknown	Unknown	Unknown	Unknown	Unknown	31.25	4.9679234301	Unknown
Seq_12154	2	Seq_70503	40	Unknown	Coutinho_2017	marine metagenome genome assembly, contig: Assembly-85835-SUB-0.75-ITER-1-BO2_Virome_Seq_1112	Aquatic	Marine	Unknown	Unknown	Unknown	Unknown	Unknown	Unknown	Unknown	Unknown	Unknown	3933	Unknown	Unknown	Unknown	Unknown	Unknown	Coutinho_Genomes_17.fasta	ENA|FUIF01017854|FUIF01017854.1	5	Unknown	ENA_FUIF01017854_FUIF01017854_1	Unknown	Unknown	Unknown	Unknown	Unknown	Unknown	Unknown	Unknown	Unknown	Unknown	20	1	Unknown
Seq_121540	Unknown	Unknown	Unknown	Unknown	Paez_Espino_2016		Human	Digestive system	Unknown	Unknown	Unknown	Unknown	Unknown	Unknown	Unknown	Unknown	Unknown	16549	Unknown	Unknown	Unknown	Unknown	Unknown	Paez-Espino_16_Genomes.fasta	7000000071.a:SRS065504_LANL_scaffold_30316	26	pVOGs_Homology	7000000071_a_SRS065504_LANL_scaffold_30316	Unknown	Unknown	Unknown	Unknown	Unknown	Unknown	Unknown	Unknown	Unknown	Unknown	38.4615384615385	7.1892256143	Unknown
Seq_121541	Unknown	Unknown	Unknown	Unknown	Paez_Espino_2016		Human	Digestive system	Unknown	Unknown	Unknown	Unknown	Unknown	Unknown	Unknown	Unknown	Unknown	5749	Unknown	Unknown	Unknown	Unknown	Unknown	Paez-Espino_16_Genomes.fasta	7000000071.a:SRS065504_LANL_scaffold_31959	6	Unknown	7000000071_a_SRS065504_LANL_scaffold_31959	Unknown	Unknown	Unknown	Unknown	Unknown	Unknown	Unknown	Unknown	Unknown	Unknown	Unknown	Unknown	Unknown
Seq_121542	Unknown	Unknown	Unknown	Unknown	Paez_Espino_2016		Human	Digestive system	Unknown	Unknown	Unknown	Unknown	Unknown	Unknown	Unknown	Unknown	Unknown	28531	Unknown	Unknown	Unknown	Unknown	Unknown	Paez-Espino_16_Genomes.fasta	7000000071.a:SRS065504_LANL_scaffold_35310	28	Unknown	7000000071_a_SRS065504_LANL_scaffold_35310	Unknown	Unknown	Unknown	Unknown	Unknown	Unknown	Unknown	Unknown	Unknown	Unknown	3.57142857142857	0.2148266365	Unknown
Seq_121543	1	Seq_145108	11.1111111111111	Unknown	Paez_Espino_2016		Human	Digestive system	Unknown	Bacteria	Bacteroidetes	Bacteroidia	Bacteroidales	Bacteroidaceae	Bacteroides	Unknown	Unknown	5461	Unknown	Unknown	Unknown	Unknown	Unknown	Paez-Espino_16_Genomes.fasta	7000000071.a:SRS065504_LANL_scaffold_37629	9	Unknown	7000000071_a_SRS065504_LANL_scaffold_37629	Unknown	Unknown	Unknown	Unknown	Unknown	Unknown	Unknown	Unknown	Unknown	Unknown	11.1111111111111	0.590814074	Unknown
Seq_121544	24	Seq_159956	75	Unknown	Paez_Espino_2016		Human	Digestive system	Unknown	Unknown	Unknown	Unknown	Unknown	Unknown	Unknown	Unknown	Unknown	12040	Unknown	Unknown	Unknown	Unknown	Unknown	Paez-Espino_16_Genomes.fasta	7000000071.a:SRS065504_LANL_scaffold_38513	32	Bona_Fide_Phage_Homology	7000000071_a_SRS065504_LANL_scaffold_38513	Unknown	Unknown	Unknown	Unknown	Unknown	Unknown	Unknown	Unknown	Unknown	Unknown	15.625	3.0399627182	Unknown
Seq_121545	11	Seq_148750	100	Unknown	Paez_Espino_2016		Human	Digestive system	Unknown	Bacteria	Bacteroidetes	Bacteroidia	Bacteroidales	Bacteroidaceae	Bacteroides	Unknown	Unknown	6986	Unknown	Unknown	Unknown	Unknown	Unknown	Paez-Espino_16_Genomes.fasta	7000000071.a:SRS065504_LANL_scaffold_38519	11	Bona_Fide_Phage_Homology	7000000071_a_SRS065504_LANL_scaffold_38519	Unknown	Unknown	Unknown	Unknown	Unknown	Unknown	Unknown	Unknown	Unknown	Unknown	36.3636363636364	3.03896714	Unknown
Seq_121546	1	Seq_140385	5.88235294117647	Unknown	Paez_Espino_2016		Human	Digestive system	Unknown	Bacteria	Bacteroidetes	Bacteroidia	Bacteroidales	Porphyromonadaceae	Porphyromonas	Unknown	Unknown	16284	Unknown	Unknown	Unknown	Unknown	Unknown	Paez-Espino_16_Genomes.fasta	7000000071.a:SRS065504_LANL_scaffold_41506	17	Unknown	7000000071_a_SRS065504_LANL_scaffold_41506	Unknown	Unknown	Unknown	Unknown	Unknown	Unknown	Unknown	Unknown	Unknown	Unknown	11.7647058823529	1.583428128	Unknown
Seq_121547	5	Seq_99333	27.7777777777778	Unknown	Paez_Espino_2016		Human	Digestive system	Unknown	Unknown	Unknown	Unknown	Unknown	Unknown	Unknown	Unknown	Unknown	15157	Unknown	Unknown	Unknown	Unknown	Unknown	Paez-Espino_16_Genomes.fasta	7000000071.a:SRS065504_LANL_scaffold_43710	18	Bona_Fide_Phage_Homology	7000000071_a_SRS065504_LANL_scaffold_43710	Unknown	Unknown	Unknown	Unknown	Unknown	Unknown	Unknown	Unknown	Unknown	Unknown	33.3333333333333	4.2660854509	Unknown
Seq_121548	3	Seq_19348	16.6666666666667	Unknown	Paez_Espino_2016		Human	Digestive system	Unknown	Unknown	Unknown	Unknown	Unknown	Unknown	Unknown	Unknown	Unknown	14473	Unknown	Unknown	Unknown	Unknown	Unknown	Paez-Espino_16_Genomes.fasta	7000000071.a:SRS065504_LANL_scaffold_44970	18	Unknown	7000000071_a_SRS065504_LANL_scaffold_44970	Unknown	Unknown	Unknown	Unknown	Unknown	Unknown	Unknown	Unknown	Unknown	Unknown	11.1111111111111	1.0021602967	Unknown
Seq_121549	1	Seq_25694	5.55555555555556	Unknown	Paez_Espino_2016		Human	Digestive system	Unknown	Unknown	Unknown	Unknown	Unknown	Unknown	Unknown	Unknown	Unknown	10026	Unknown	Unknown	Unknown	Unknown	Unknown	Paez-Espino_16_Genomes.fasta	7000000071.a:SRS065504_LANL_scaffold_45106	18	Unknown	7000000071_a_SRS065504_LANL_scaffold_45106	Unknown	Unknown	Unknown	Unknown	Unknown	Unknown	Unknown	Unknown	Unknown	Unknown	Unknown	Unknown	Unknown
Seq_12155	3	Seq_59344	60	Unknown	Coutinho_2017	marine metagenome genome assembly, contig: Assembly-85835-SUB-0.75-ITER-1-BO2_Virome_Seq_1146	Aquatic	Marine	Unknown	Unknown	Unknown	Unknown	Unknown	Unknown	Unknown	Unknown	Unknown	3858	Unknown	Unknown	Unknown	Unknown	Unknown	Coutinho_Genomes_17.fasta	ENA|FUIF01017859|FUIF01017859.1	5	Bona_Fide_Phage_Homology	ENA_FUIF01017859_FUIF01017859_1	Unknown	Unknown	Unknown	Unknown	Unknown	Unknown	Unknown	Unknown	Unknown	Unknown	20	0.3620010686	Unknown
Seq_121550	7	Seq_119210	87.5	Unknown	Paez_Espino_2016		Human	Digestive system	Unknown	Unknown	Unknown	Unknown	Unknown	Unknown	Unknown	Unknown	Unknown	9253	Unknown	Unknown	Unknown	Unknown	Unknown	Paez-Espino_16_Genomes.fasta	7000000071.a:SRS065504_LANL_scaffold_50919	8	Bona_Fide_Phage_Homology	7000000071_a_SRS065504_LANL_scaffold_50919	Unknown	Unknown	Unknown	Unknown	Unknown	Unknown	Unknown	Unknown	Unknown	Unknown	25	0.4157610277	Unknown
Seq_121551	Unknown	Unknown	Unknown	Unknown	Paez_Espino_2016		Human	Digestive system	Unknown	Unknown	Unknown	Unknown	Unknown	Unknown	Unknown	Unknown	Unknown	11729	Unknown	Unknown	Unknown	Unknown	Unknown	Paez-Espino_16_Genomes.fasta	7000000071.a:SRS065504_LANL_scaffold_51713	21	Unknown	7000000071_a_SRS065504_LANL_scaffold_51713	Unknown	Unknown	Unknown	Unknown	Unknown	Unknown	Unknown	Unknown	Unknown	Unknown	Unknown	Unknown	Unknown
Seq_121552	2	Seq_71491	11.7647058823529	Unknown	Paez_Espino_2016		Human	Digestive system	Unknown	Unknown	Unknown	Unknown	Unknown	Unknown	Unknown	Unknown	Unknown	13437	Unknown	Unknown	Unknown	Unknown	Unknown	Paez-Espino_16_Genomes.fasta	7000000071.a:SRS065504_LANL_scaffold_51726	17	Unknown	7000000071_a_SRS065504_LANL_scaffold_51726	Unknown	Unknown	Unknown	Unknown	Unknown	Unknown	Unknown	Unknown	Unknown	Unknown	Unknown	Unknown	Unknown
Seq_121553	1	Seq_72855	8.33333333333333	Unknown	Paez_Espino_2016		Human	Digestive system	Unknown	Unknown	Unknown	Unknown	Unknown	Unknown	Unknown	Unknown	Unknown	15996	Unknown	Unknown	Unknown	Unknown	Unknown	Paez-Espino_16_Genomes.fasta	7000000071.a:SRS065504_LANL_scaffold_52830	12	Unknown	7000000071_a_SRS065504_LANL_scaffold_52830	Unknown	Unknown	Unknown	Unknown	Unknown	Unknown	Unknown	Unknown	Unknown	Unknown	8.33333333333333	0.0110207625	Unknown
Seq_121554	12	Seq_99333	57.1428571428571	Unknown	Paez_Espino_2016		Human	Digestive system	Unknown	Unknown	Unknown	Unknown	Unknown	Unknown	Unknown	Unknown	Unknown	14714	Unknown	Unknown	Unknown	Unknown	Unknown	Paez-Espino_16_Genomes.fasta	7000000071.a:SRS065504_LANL_scaffold_53013	21	Bona_Fide_Phage_Homology	7000000071_a_SRS065504_LANL_scaffold_53013	Unknown	Unknown	Unknown	Unknown	Unknown	Unknown	Unknown	Unknown	Unknown	Unknown	14.2857142857143	2.2965768824	Unknown
Seq_121555	2	Seq_159933	16.6666666666667	Unknown	Paez_Espino_2016		Human	Digestive system	Unknown	Unknown	Unknown	Unknown	Unknown	Unknown	Unknown	Unknown	Unknown	8681	Unknown	Unknown	Unknown	Unknown	Unknown	Paez-Espino_16_Genomes.fasta	7000000071.a:SRS065504_LANL_scaffold_54020	12	Unknown	7000000071_a_SRS065504_LANL_scaffold_54020	Unknown	Unknown	Unknown	Unknown	Unknown	Unknown	Unknown	Unknown	Unknown	Unknown	8.33333333333333	0.8171990172	Unknown
Seq_121556	1	Seq_168680	14.2857142857143	Unknown	Paez_Espino_2016		Human	Digestive system	Unknown	Unknown	Unknown	Unknown	Unknown	Unknown	Unknown	Unknown	Unknown	5520	Unknown	Unknown	Unknown	Unknown	Unknown	Paez-Espino_16_Genomes.fasta	7000000071.a:SRS065504_LANL_scaffold_54756	7	Unknown	7000000071_a_SRS065504_LANL_scaffold_54756	Unknown	Unknown	Unknown	Unknown	Unknown	Unknown	Unknown	Unknown	Unknown	Unknown	14.2857142857143	0.2805046723	Unknown
Seq_121557	1	Seq_164742	6.25	Unknown	Paez_Espino_2016		Human	Digestive system	Unknown	Unknown	Unknown	Unknown	Unknown	Unknown	Unknown	Unknown	Unknown	18310	Unknown	Unknown	Unknown	Unknown	Unknown	Paez-Espino_16_Genomes.fasta	7000000071.a:SRS065504_LANL_scaffold_55380	16	Unknown	7000000071_a_SRS065504_LANL_scaffold_55380	Unknown	Unknown	Unknown	Unknown	Unknown	Unknown	Unknown	Unknown	Unknown	Unknown	6.25	0.6909015372	Unknown
Seq_121558	Unknown	Unknown	Unknown	Unknown	Paez_Espino_2016		Human	Digestive system	Unknown	Unknown	Unknown	Unknown	Unknown	Unknown	Unknown	Unknown	Unknown	16575	Unknown	Unknown	Unknown	Unknown	Unknown	Paez-Espino_16_Genomes.fasta	7000000071.a:SRS065504_LANL_scaffold_55393	28	Unknown	7000000071_a_SRS065504_LANL_scaffold_55393	Unknown	Unknown	Unknown	Unknown	Unknown	Unknown	Unknown	Unknown	Unknown	Unknown	Unknown	Unknown	Unknown
Seq_121559	4	Seq_126753	13.3333333333333	Unknown	Paez_Espino_2016		Human	Digestive system	Unknown	Unknown	Unknown	Unknown	Unknown	Unknown	Unknown	Unknown	Unknown	18376	Unknown	Unknown	Unknown	Unknown	Unknown	Paez-Espino_16_Genomes.fasta	7000000071.a:SRS065504_LANL_scaffold_55529	30	Unknown	7000000071_a_SRS065504_LANL_scaffold_55529	Unknown	Unknown	Unknown	Unknown	Unknown	Unknown	Unknown	Unknown	Unknown	Unknown	3.33333333333333	1	Unknown
Seq_12156	1	Seq_164427	14.2857142857143	Unknown	Coutinho_2017	marine metagenome genome assembly, contig: Assembly-85835-SUB-0.75-ITER-1-BO2_Virome_Seq_1152	Aquatic	Marine	Unknown	Unknown	Unknown	Unknown	Unknown	Unknown	Unknown	Unknown	Unknown	3852	Unknown	Unknown	Unknown	Unknown	Unknown	Coutinho_Genomes_17.fasta	ENA|FUIF01017860|FUIF01017860.1	7	Unknown	ENA_FUIF01017860_FUIF01017860_1	Unknown	Unknown	Unknown	Unknown	Unknown	Unknown	Unknown	Unknown	Unknown	Unknown	Unknown	Unknown	Unknown
Seq_121560	4	Seq_160014	5.71428571428571	Unknown	Paez_Espino_2016		Human	Digestive system	Unknown	Unknown	Unknown	Unknown	Unknown	Unknown	Unknown	Unknown	Unknown	35332	Unknown	Unknown	Unknown	Unknown	Unknown	Paez-Espino_16_Genomes.fasta	7000000071.a:SRS065504_LANL_scaffold_57256	70	Manual_Curation	7000000071_a_SRS065504_LANL_scaffold_57256	Unknown	Unknown	Unknown	Unknown	Unknown	Unknown	Unknown	Unknown	Unknown	Unknown	5.71428571428571	2.4752018154	Unknown
Seq_121561	11	Seq_132325	100	Unknown	Paez_Espino_2016		Human	Digestive system	Unknown	Unknown	Unknown	Unknown	Unknown	Unknown	Unknown	Unknown	Unknown	6548	Unknown	Unknown	Unknown	Unknown	Unknown	Paez-Espino_16_Genomes.fasta	7000000071.a:SRS065504_LANL_scaffold_57310	11	Bona_Fide_Phage_Homology	7000000071_a_SRS065504_LANL_scaffold_57310	Unknown	Unknown	Unknown	Unknown	Unknown	Unknown	Unknown	Unknown	Unknown	Unknown	36.3636363636364	2.9564248466	Unknown
Seq_121562	Unknown	Unknown	Unknown	Unknown	Paez_Espino_2016		Human	Digestive system	Unknown	Unknown	Unknown	Unknown	Unknown	Unknown	Unknown	Unknown	Unknown	15380	Unknown	Unknown	Unknown	Unknown	Unknown	Paez-Espino_16_Genomes.fasta	7000000071.a:SRS065504_LANL_scaffold_57449	22	pVOGs_Homology	7000000071_a_SRS065504_LANL_scaffold_57449	Unknown	Unknown	Unknown	Unknown	Unknown	Unknown	Unknown	Unknown	Unknown	Unknown	36.3636363636364	6.2007711285	Unknown
Seq_121563	1	Seq_160547	8.33333333333333	Unknown	Paez_Espino_2016		Human	Digestive system	Unknown	Unknown	Unknown	Unknown	Unknown	Unknown	Unknown	Unknown	Unknown	8362	Unknown	Unknown	Unknown	Unknown	Unknown	Paez-Espino_16_Genomes.fasta	7000000071.a:SRS065504_LANL_scaffold_57756	12	Unknown	7000000071_a_SRS065504_LANL_scaffold_57756	Unknown	Unknown	Unknown	Unknown	Unknown	Unknown	Unknown	Unknown	Unknown	Unknown	8.33333333333333	0.555375881	Unknown
Seq_121564	1	Seq_101664	5	Unknown	Paez_Espino_2016		Human	Digestive system	Unknown	Unknown	Unknown	Unknown	Unknown	Unknown	Unknown	Unknown	Unknown	7673	Unknown	Unknown	Unknown	Unknown	Unknown	Paez-Espino_16_Genomes.fasta	7000000071.a:SRS065504_LANL_scaffold_57870	20	Unknown	7000000071_a_SRS065504_LANL_scaffold_57870	Unknown	Unknown	Unknown	Unknown	Unknown	Unknown	Unknown	Unknown	Unknown	Unknown	20	1.2835050282	Unknown
Seq_121565	Unknown	Unknown	Unknown	Unknown	Paez_Espino_2016		Human	Digestive system	Unknown	Bacteria	Bacteroidetes	Bacteroidia	Bacteroidales	Bacteroidaceae	Bacteroides	Unknown	Unknown	11596	Unknown	Unknown	Unknown	Unknown	Unknown	Paez-Espino_16_Genomes.fasta	7000000071.a:SRS065504_LANL_scaffold_57890	10	Unknown	7000000071_a_SRS065504_LANL_scaffold_57890	Unknown	Unknown	Unknown	Unknown	Unknown	Unknown	Unknown	Unknown	Unknown	Unknown	Unknown	Unknown	Unknown
Seq_121566	2	Seq_170572	11.7647058823529	Unknown	Paez_Espino_2016		Human	Digestive system	Unknown	Unknown	Unknown	Unknown	Unknown	Unknown	Unknown	Unknown	Unknown	15979	Unknown	Unknown	Unknown	Unknown	Unknown	Paez-Espino_16_Genomes.fasta	7000000071.a:SRS065504_LANL_scaffold_58036	17	Unknown	7000000071_a_SRS065504_LANL_scaffold_58036	Unknown	Unknown	Unknown	Unknown	Unknown	Unknown	Unknown	Unknown	Unknown	Unknown	11.7647058823529	0.4588989747	Unknown
Seq_121567	3	Seq_168345	15.7894736842105	Unknown	Paez_Espino_2016		Human	Digestive system	Unknown	Unknown	Unknown	Unknown	Unknown	Unknown	Unknown	Unknown	Unknown	10775	Unknown	Unknown	Unknown	Unknown	Unknown	Paez-Espino_16_Genomes.fasta	7000000071.a:SRS065504_LANL_scaffold_58040	19	Unknown	7000000071_a_SRS065504_LANL_scaffold_58040	Unknown	Unknown	Unknown	Unknown	Unknown	Unknown	Unknown	Unknown	Unknown	Unknown	21.0526315789474	2.5563545866	Unknown
Seq_121568	1	Seq_7003	12.5	Unknown	Paez_Espino_2016		Human	Digestive system	Unknown	Unknown	Unknown	Unknown	Unknown	Unknown	Unknown	Unknown	Unknown	5248	Unknown	Unknown	Unknown	Unknown	Unknown	Paez-Espino_16_Genomes.fasta	7000000071.a:C3428743	8	Unknown	7000000071_a_C3428743	Unknown	Unknown	Unknown	Unknown	Unknown	Unknown	Unknown	Unknown	Unknown	Unknown	Unknown	Unknown	Unknown
Seq_121569	7	Seq_120081	70	Unknown	Paez_Espino_2016		Human	Digestive system	Unknown	Unknown	Unknown	Unknown	Unknown	Unknown	Unknown	Unknown	Unknown	5800	Unknown	Unknown	Unknown	Unknown	Unknown	Paez-Espino_16_Genomes.fasta	7000000071.a:C3429523	10	Bona_Fide_Phage_Homology	7000000071_a_C3429523	Unknown	Unknown	Unknown	Unknown	Unknown	Unknown	Unknown	Unknown	Unknown	Unknown	50	3.4454858763	Unknown
Seq_12157	2	Seq_11010	22.2222222222222	Unknown	Coutinho_2017	marine metagenome genome assembly, contig: Assembly-85835-SUB-0.75-ITER-1-BO2_Virome_Seq_1160	Aquatic	Marine	Unknown	Unknown	Unknown	Unknown	Unknown	Unknown	Unknown	Unknown	Unknown	3840	Unknown	Unknown	Unknown	Unknown	Unknown	Coutinho_Genomes_17.fasta	ENA|FUIF01017861|FUIF01017861.1	9	Unknown	ENA_FUIF01017861_FUIF01017861_1	Unknown	Unknown	Unknown	Unknown	Unknown	Unknown	Unknown	Unknown	Unknown	Unknown	22.2222222222222	1.5383947039	Unknown
Seq_121570	Unknown	Unknown	Unknown	Unknown	Paez_Espino_2016		Human	Digestive system	Unknown	Unknown	Unknown	Unknown	Unknown	Unknown	Unknown	Unknown	Unknown	6126	Unknown	Unknown	Unknown	Unknown	Unknown	Paez-Espino_16_Genomes.fasta	7000000071.a:C3429893	5	Unknown	7000000071_a_C3429893	Unknown	Unknown	Unknown	Unknown	Unknown	Unknown	Unknown	Unknown	Unknown	Unknown	Unknown	Unknown	Unknown
Seq_121571	9	Seq_162801	100	Unknown	Paez_Espino_2016		Human	Digestive system	Unknown	Unknown	Unknown	Unknown	Unknown	Unknown	Unknown	Unknown	Unknown	6999	Unknown	Unknown	Unknown	Unknown	Unknown	Paez-Espino_16_Genomes.fasta	7000000071.a:C3430683	9	Bona_Fide_Phage_Homology	7000000071_a_C3430683	Unknown	Unknown	Unknown	Unknown	Unknown	Unknown	Unknown	Unknown	Unknown	Unknown	22.2222222222222	1.1366525167	Unknown
Seq_121572	1	Seq_170762	7.14285714285714	Unknown	Paez_Espino_2016		Human	Digestive system	Unknown	Unknown	Unknown	Unknown	Unknown	Unknown	Unknown	Unknown	Unknown	9027	Unknown	Unknown	Unknown	Unknown	Unknown	Paez-Espino_16_Genomes.fasta	7000000071.a:C3431593	14	Unknown	7000000071_a_C3431593	Unknown	Unknown	Unknown	Unknown	Unknown	Unknown	Unknown	Unknown	Unknown	Unknown	Unknown	Unknown	Unknown
Seq_121573	3	Seq_51772	15.7894736842105	Unknown	Paez_Espino_2016		Human	Digestive system	Unknown	Bacteria	Bacteroidetes	Bacteroidia	Bacteroidales	Bacteroidaceae	Bacteroides	Unknown	Unknown	15685	Unknown	Unknown	Unknown	Unknown	Unknown	Paez-Espino_16_Genomes.fasta	7000000071.a:C3432319	19	Unknown	7000000071_a_C3432319	Unknown	Unknown	Unknown	Unknown	Unknown	Unknown	Unknown	Unknown	Unknown	Unknown	5.26315789473684	1	Unknown
Seq_121574	Unknown	Unknown	Unknown	Unknown	Paez_Espino_2016		Human	Digestive system	Unknown	Unknown	Unknown	Unknown	Unknown	Unknown	Unknown	Unknown	Unknown	16850	Unknown	Unknown	Unknown	Unknown	Unknown	Paez-Espino_16_Genomes.fasta	7000000071.a:C3432343	16	pVOGs_Homology	7000000071_a_C3432343	Unknown	Unknown	Unknown	Unknown	Unknown	Unknown	Unknown	Unknown	Unknown	Unknown	56.25	8.3829548373	Unknown
Seq_121575	18	Seq_131611	94.7368421052631	Unknown	Paez_Espino_2016		Human	Digestive system	Unknown	Unknown	Unknown	Unknown	Unknown	Unknown	Unknown	Unknown	Unknown	16414	Unknown	Unknown	Unknown	Unknown	Unknown	Paez-Espino_16_Genomes.fasta	7000000071.a:SRS065504_LANL_scaffold_1811	19	Bona_Fide_Phage_Homology	7000000071_a_SRS065504_LANL_scaffold_1811	Unknown	Unknown	Unknown	Unknown	Unknown	Unknown	Unknown	Unknown	Unknown	Unknown	21.0526315789474	2.5700996877	Unknown
Seq_121576	Unknown	Unknown	Unknown	Unknown	Paez_Espino_2016		Human	Digestive system	Unknown	Bacteria	Firmicutes	Clostridia	Clostridiales	Ruminococcaceae	Subdoligranulum	Unknown	Unknown	6175	Unknown	Unknown	Unknown	Unknown	Unknown	Paez-Espino_16_Genomes.fasta	7000000071.a:SRS065504_LANL_scaffold_7874	12	pVOGs_Homology	7000000071_a_SRS065504_LANL_scaffold_7874	Unknown	Unknown	Unknown	Unknown	Unknown	Unknown	Unknown	Unknown	Unknown	Unknown	58.3333333333333	6.1376103585	Unknown
Seq_121577	Unknown	Unknown	Unknown	Unknown	Paez_Espino_2016		Human	Digestive system	Unknown	Unknown	Unknown	Unknown	Unknown	Unknown	Unknown	Unknown	Unknown	16464	Unknown	Unknown	Unknown	Unknown	Unknown	Paez-Espino_16_Genomes.fasta	7000000071.a:SRS065504_LANL_scaffold_10364	26	pVOGs_Homology	7000000071_a_SRS065504_LANL_scaffold_10364	Unknown	Unknown	Unknown	Unknown	Unknown	Unknown	Unknown	Unknown	Unknown	Unknown	30.7692307692308	7.553640119	Unknown
Seq_121578	4	Seq_159219	50	Unknown	Paez_Espino_2016		Human	Digestive system	Unknown	Unknown	Unknown	Unknown	Unknown	Unknown	Unknown	Unknown	Unknown	8287	Unknown	Unknown	Unknown	Unknown	Unknown	Paez-Espino_16_Genomes.fasta	7000000071.a:SRS065504_LANL_scaffold_11284	8	Bona_Fide_Phage_Homology	7000000071_a_SRS065504_LANL_scaffold_11284	Unknown	Unknown	Unknown	Unknown	Unknown	Unknown	Unknown	Unknown	Unknown	Unknown	12.5	0.6974341378	Unknown
Seq_121579	Unknown	Unknown	Unknown	Unknown	Paez_Espino_2016		Human	Digestive system	Unknown	Unknown	Unknown	Unknown	Unknown	Unknown	Unknown	Unknown	Unknown	16419	Unknown	Unknown	Unknown	Unknown	Unknown	Paez-Espino_16_Genomes.fasta	7000000071.a:SRS065504_LANL_scaffold_13851	30	Unknown	7000000071_a_SRS065504_LANL_scaffold_13851	Unknown	Unknown	Unknown	Unknown	Unknown	Unknown	Unknown	Unknown	Unknown	Unknown	Unknown	Unknown	Unknown
Seq_12158	1	Seq_140385	12.5	Unknown	Coutinho_2017	marine metagenome genome assembly, contig: Assembly-85835-SUB-0.75-ITER-1-BO2_Virome_Seq_1197	Aquatic	Marine	Unknown	Unknown	Unknown	Unknown	Unknown	Unknown	Unknown	Unknown	Unknown	3785	Unknown	Unknown	Unknown	Unknown	Unknown	Coutinho_Genomes_17.fasta	ENA|FUIF01017863|FUIF01017863.1	8	Unknown	ENA_FUIF01017863_FUIF01017863_1	Unknown	Unknown	Unknown	Unknown	Unknown	Unknown	Unknown	Unknown	Unknown	Unknown	Unknown	Unknown	Unknown
Seq_121580	5	Seq_130086	6.25	Unknown	Paez_Espino_2016		Human	Digestive system	Unknown	Bacteria	Bacteroidetes	Bacteroidia	Bacteroidales	Bacteroidaceae	Bacteroides	Unknown	Unknown	52231	Unknown	Level2_Lineage_232	Level1_Lineage_53	Unknown	Unknown	Paez-Espino_16_Genomes.fasta	7000000071.a:SRS065504_LANL_scaffold_14584	80	Manual_Curation	7000000071_a_SRS065504_LANL_scaffold_14584	Unknown	Unknown	Unknown	Unknown	Unknown	Unknown	Unknown	Unknown	Unknown	Unknown	8.75	2.9931531744	Unknown
Seq_121581	2	Seq_99086	9.52380952380952	Unknown	Paez_Espino_2016		Human	Digestive system	Unknown	Bacteria	Bacteroidetes	Bacteroidia	Bacteroidales	Bacteroidaceae	Bacteroides	Unknown	Unknown	14016	Unknown	Unknown	Unknown	Unknown	Unknown	Paez-Espino_16_Genomes.fasta	7000000071.a:SRS065504_LANL_scaffold_14734	21	Unknown	7000000071_a_SRS065504_LANL_scaffold_14734	Unknown	Unknown	Unknown	Unknown	Unknown	Unknown	Unknown	Unknown	Unknown	Unknown	9.52380952380952	1.7457876866	Unknown
Seq_121582	2	Seq_121978	15.3846153846154	Unknown	Paez_Espino_2016		Human	Digestive system	Unknown	Unknown	Unknown	Unknown	Unknown	Unknown	Unknown	Unknown	Unknown	13402	Unknown	Unknown	Unknown	Unknown	Unknown	Paez-Espino_16_Genomes.fasta	7000000071.a:SRS065504_LANL_scaffold_17921	13	Unknown	7000000071_a_SRS065504_LANL_scaffold_17921	Unknown	Unknown	Unknown	Unknown	Unknown	Unknown	Unknown	Unknown	Unknown	Unknown	7.69230769230769	1	Unknown
Seq_121583	1	Seq_95972	8.33333333333333	Unknown	Paez_Espino_2016		Human	Digestive system	Unknown	Unknown	Unknown	Unknown	Unknown	Unknown	Unknown	Unknown	Unknown	12863	Unknown	Unknown	Unknown	Unknown	Unknown	Paez-Espino_16_Genomes.fasta	7000000071.a:SRS065504_LANL_scaffold_19257	12	Unknown	7000000071_a_SRS065504_LANL_scaffold_19257	Unknown	Unknown	Unknown	Unknown	Unknown	Unknown	Unknown	Unknown	Unknown	Unknown	8.33333333333333	0.1296888404	Unknown
Seq_121584	2	Seq_25116	10.5263157894737	Unknown	Paez_Espino_2016		Human	Digestive system	Unknown	Bacteria	Bacteroidetes	Bacteroidia	Bacteroidales	Bacteroidaceae	Bacteroides	Unknown	Unknown	17046	Unknown	Unknown	Unknown	Unknown	Unknown	Paez-Espino_16_Genomes.fasta	7000000071.a:SRS065504_LANL_scaffold_21501	19	Unknown	7000000071_a_SRS065504_LANL_scaffold_21501	Unknown	Unknown	Unknown	Unknown	Unknown	Unknown	Unknown	Unknown	Unknown	Unknown	15.7894736842105	2.1507678905	Unknown
Seq_121585	Unknown	Unknown	Unknown	Unknown	Paez_Espino_2016		Human	Digestive system	Unknown	Unknown	Unknown	Unknown	Unknown	Unknown	Unknown	Unknown	Unknown	31857	Unknown	Unknown	Unknown	Unknown	Unknown	Paez-Espino_16_Genomes.fasta	7000000071.a:SRS065504_LANL_scaffold_22127	54	Unknown	7000000071_a_SRS065504_LANL_scaffold_22127	Unknown	Unknown	Unknown	Unknown	Unknown	Unknown	Unknown	Unknown	Unknown	Unknown	5.55555555555556	2.8543853211	Unknown
Seq_121586	Unknown	Unknown	Unknown	Unknown	Paez_Espino_2016		Human	Digestive system	Unknown	Unknown	Unknown	Unknown	Unknown	Unknown	Unknown	Unknown	Unknown	56909	Unknown	Unknown	Unknown	Unknown	Unknown	Paez-Espino_16_Genomes.fasta	7000000071.a:SRS065504_LANL_scaffold_30984	67	Unknown	7000000071_a_SRS065504_LANL_scaffold_30984	Unknown	Unknown	Unknown	Unknown	Unknown	Unknown	Unknown	Unknown	Unknown	Unknown	2.98507462686567	1.2748425788	Unknown
Seq_121587	4	Seq_100390	19.047619047619	Unknown	Paez_Espino_2016		Human	Digestive system	Unknown	Unknown	Unknown	Unknown	Unknown	Unknown	Unknown	Unknown	Unknown	23638	Unknown	Unknown	Unknown	Unknown	Unknown	Paez-Espino_16_Genomes.fasta	7000000071.a:SRS065504_LANL_scaffold_31857	21	Unknown	7000000071_a_SRS065504_LANL_scaffold_31857	Unknown	Unknown	Unknown	Unknown	Unknown	Unknown	Unknown	Unknown	Unknown	Unknown	14.2857142857143	2.0684590238	Unknown
Seq_121588	9	Seq_128172	100	Unknown	Paez_Espino_2016		Human	Digestive system	Unknown	Unknown	Unknown	Unknown	Unknown	Unknown	Unknown	Unknown	Unknown	5327	Unknown	Unknown	Unknown	Unknown	Unknown	Paez-Espino_16_Genomes.fasta	7000000071.a:SRS065504_LANL_scaffold_32191	9	Bona_Fide_Phage_Homology	7000000071_a_SRS065504_LANL_scaffold_32191	Unknown	Unknown	Unknown	Unknown	Unknown	Unknown	Unknown	Unknown	Unknown	Unknown	Unknown	Unknown	Unknown
Seq_121589	1	Seq_116221	8.33333333333333	Unknown	Paez_Espino_2016		Human	Digestive system	Unknown	Unknown	Unknown	Unknown	Unknown	Unknown	Unknown	Unknown	Unknown	5798	Unknown	Unknown	Unknown	Unknown	Unknown	Paez-Espino_16_Genomes.fasta	7000000071.a:SRS065504_LANL_scaffold_34834	12	Unknown	7000000071_a_SRS065504_LANL_scaffold_34834	Unknown	Unknown	Unknown	Unknown	Unknown	Unknown	Unknown	Unknown	Unknown	Unknown	Unknown	Unknown	Unknown
Seq_12159	2	Seq_49042	50	Unknown	Coutinho_2017	marine metagenome genome assembly, contig: Assembly-85835-SUB-0.75-ITER-1-BO2_Virome_Seq_1235	Aquatic	Marine	Unknown	Unknown	Unknown	Unknown	Unknown	Unknown	Unknown	Unknown	Unknown	3711	Unknown	Unknown	Unknown	Unknown	Unknown	Coutinho_Genomes_17.fasta	ENA|FUIF01017867|FUIF01017867.1	4	Unknown	ENA_FUIF01017867_FUIF01017867_1	Unknown	Unknown	Unknown	Unknown	Unknown	Unknown	Unknown	Unknown	Unknown	Unknown	25	0.7809755448	Unknown
Seq_121590	4	Seq_147943	14.8148148148148	Unknown	Paez_Espino_2016		Human	Digestive system	Unknown	Unknown	Unknown	Unknown	Unknown	Unknown	Unknown	Unknown	Unknown	23049	Unknown	Unknown	Unknown	Unknown	Unknown	Paez-Espino_16_Genomes.fasta	7000000071.a:SRS065504_LANL_scaffold_35204	27	Unknown	7000000071_a_SRS065504_LANL_scaffold_35204	Unknown	Unknown	Unknown	Unknown	Unknown	Unknown	Unknown	Unknown	Unknown	Unknown	11.1111111111111	2.1203678544	Unknown
Seq_121591	Unknown	Unknown	Unknown	Unknown	Paez_Espino_2016		Human	Digestive system	Unknown	Unknown	Unknown	Unknown	Unknown	Unknown	Unknown	Unknown	Unknown	8813	Unknown	Unknown	Unknown	Unknown	Unknown	Paez-Espino_16_Genomes.fasta	7000000071.a:SRS065504_LANL_scaffold_37234	14	pVOGs_Homology	7000000071_a_SRS065504_LANL_scaffold_37234	Unknown	Unknown	Unknown	Unknown	Unknown	Unknown	Unknown	Unknown	Unknown	Unknown	50	6.6634286078	Unknown
Seq_121592	4	Seq_122674	17.3913043478261	Unknown	Paez_Espino_2016		Human	Digestive system	Unknown	Unknown	Unknown	Unknown	Unknown	Unknown	Unknown	Unknown	Unknown	17057	Unknown	Unknown	Unknown	Unknown	Unknown	Paez-Espino_16_Genomes.fasta	7000000071.a:SRS065504_LANL_scaffold_40541	23	Unknown	7000000071_a_SRS065504_LANL_scaffold_40541	Unknown	Unknown	Unknown	Unknown	Unknown	Unknown	Unknown	Unknown	Unknown	Unknown	21.7391304347826	4.2991840124	Unknown
Seq_121593	3	Seq_162483	37.5	Unknown	Paez_Espino_2016		Human	Digestive system	Unknown	Unknown	Unknown	Unknown	Unknown	Unknown	Unknown	Unknown	Unknown	8797	Unknown	Unknown	Unknown	Unknown	Unknown	Paez-Espino_16_Genomes.fasta	7000000071.a:SRS065504_LANL_scaffold_41837	8	Bona_Fide_Phage_Homology	7000000071_a_SRS065504_LANL_scaffold_41837	Unknown	Unknown	Unknown	Unknown	Unknown	Unknown	Unknown	Unknown	Unknown	Unknown	Unknown	Unknown	Unknown
Seq_121594	Unknown	Unknown	Unknown	Unknown	Paez_Espino_2016		Human	Digestive system	Unknown	Unknown	Unknown	Unknown	Unknown	Unknown	Unknown	Unknown	Unknown	41823	Level3_Lineage_544	Level2_Lineage_192	Level1_Lineage_44	Unknown	Unknown	Paez-Espino_16_Genomes.fasta	7000000071.a:SRS065504_LANL_scaffold_42854	56	pVOGs_Homology	7000000071_a_SRS065504_LANL_scaffold_42854	Unknown	Unknown	Unknown	Unknown	Unknown	Unknown	Unknown	Unknown	Unknown	Unknown	39.2857142857143	16.0024347073	Unknown
Seq_121595	Unknown	Unknown	Unknown	Unknown	Paez_Espino_2016		Human	Digestive system	Unknown	Unknown	Unknown	Unknown	Unknown	Unknown	Unknown	Unknown	Unknown	14297	Unknown	Unknown	Unknown	Unknown	Unknown	Paez-Espino_16_Genomes.fasta	7000000071.a:SRS065504_LANL_scaffold_42991	29	Unknown	7000000071_a_SRS065504_LANL_scaffold_42991	Unknown	Unknown	Unknown	Unknown	Unknown	Unknown	Unknown	Unknown	Unknown	Unknown	Unknown	Unknown	Unknown
Seq_121596	12	Seq_160014	52.1739130434783	Unknown	Paez_Espino_2016		Human	Digestive system	Unknown	Unknown	Unknown	Unknown	Unknown	Unknown	Unknown	Unknown	Unknown	15421	Unknown	Unknown	Unknown	Unknown	Unknown	Paez-Espino_16_Genomes.fasta	7000000071.a:SRS065504_LANL_scaffold_46757	23	Bona_Fide_Phage_Homology	7000000071_a_SRS065504_LANL_scaffold_46757	Unknown	Unknown	Unknown	Unknown	Unknown	Unknown	Unknown	Unknown	Unknown	Unknown	17.3913043478261	1.9004490436	Unknown
Seq_121597	1	Seq_25517	10	Unknown	Paez_Espino_2016		Human	Digestive system	Unknown	Unknown	Unknown	Unknown	Unknown	Unknown	Unknown	Unknown	Unknown	8782	Unknown	Unknown	Unknown	Unknown	Unknown	Paez-Espino_16_Genomes.fasta	7000000071.a:SRS065504_LANL_scaffold_49017	10	Unknown	7000000071_a_SRS065504_LANL_scaffold_49017	Unknown	Unknown	Unknown	Unknown	Unknown	Unknown	Unknown	Unknown	Unknown	Unknown	Unknown	Unknown	Unknown
Seq_121598	8	Seq_125988	61.5384615384615	Unknown	Paez_Espino_2016		Human	Digestive system	Unknown	Unknown	Unknown	Unknown	Unknown	Unknown	Unknown	Unknown	Unknown	7728	Unknown	Unknown	Unknown	Unknown	Unknown	Paez-Espino_16_Genomes.fasta	7000000071.a:SRS065504_LANL_scaffold_53731	13	Bona_Fide_Phage_Homology	7000000071_a_SRS065504_LANL_scaffold_53731	Unknown	Unknown	Unknown	Unknown	Unknown	Unknown	Unknown	Unknown	Unknown	Unknown	Unknown	Unknown	Unknown
Seq_121599	10	Seq_162801	50	Unknown	Paez_Espino_2016		Human	Digestive system	Unknown	Unknown	Unknown	Unknown	Unknown	Unknown	Unknown	Unknown	Unknown	7344	Unknown	Unknown	Unknown	Unknown	Unknown	Paez-Espino_16_Genomes.fasta	7000000071.a:SRS065504_LANL_scaffold_56224	20	Bona_Fide_Phage_Homology	7000000071_a_SRS065504_LANL_scaffold_56224	Unknown	Unknown	Unknown	Unknown	Unknown	Unknown	Unknown	Unknown	Unknown	Unknown	5	0.0262354795	Unknown
Seq_1216	4	Seq_191058	57.1428571428571	Unknown	Coutinho_2017	marine metagenome genome assembly, contig: Assembly-10155-SUB-0.25-ITER-11-RawMergedAbrolhos_Seq_1091	Aquatic	Marine	Unknown	Bacteria	Proteobacteria	Unknown	Unknown	Unknown	Unknown	Unknown	Unknown	2687	Unknown	Unknown	Unknown	Unknown	Unknown	Coutinho_Genomes_17.fasta	ENA|FUIF01001490|FUIF01001490.1	7	Bona_Fide_Phage_Homology	ENA_FUIF01001490_FUIF01001490_1	Unknown	Unknown	Unknown	Unknown	Unknown	Unknown	Unknown	Unknown	Unknown	Unknown	Unknown	Unknown	Unknown
Seq_12160	1	Seq_71656	12.5	Unknown	Coutinho_2017	marine metagenome genome assembly, contig: Assembly-85835-SUB-0.75-ITER-1-BO2_Virome_Seq_1301	Aquatic	Marine	Unknown	Unknown	Unknown	Unknown	Unknown	Unknown	Unknown	Unknown	Unknown	3599	Unknown	Unknown	Unknown	Unknown	Unknown	Coutinho_Genomes_17.fasta	ENA|FUIF01017875|FUIF01017875.1	8	Unknown	ENA_FUIF01017875_FUIF01017875_1	Unknown	Unknown	Unknown	Unknown	Unknown	Unknown	Unknown	Unknown	Unknown	Unknown	Unknown	Unknown	Unknown
Seq_121600	19	Seq_126355	82.6086956521739	Unknown	Paez_Espino_2016		Human	Digestive system	Unknown	Unknown	Unknown	Unknown	Unknown	Unknown	Unknown	Unknown	Unknown	10266	Unknown	Unknown	Unknown	Unknown	Unknown	Paez-Espino_16_Genomes.fasta	7000000071.a:SRS065504_LANL_scaffold_56254	23	Bona_Fide_Phage_Homology	7000000071_a_SRS065504_LANL_scaffold_56254	Unknown	Unknown	Unknown	Unknown	Unknown	Unknown	Unknown	Unknown	Unknown	Unknown	8.69565217391304	1.962826045	Unknown
Seq_121601	2	Seq_128887	11.1111111111111	Unknown	Paez_Espino_2016		Human	Digestive system	Unknown	Unknown	Unknown	Unknown	Unknown	Unknown	Unknown	Unknown	Unknown	13023	Unknown	Unknown	Unknown	Unknown	Unknown	Paez-Espino_16_Genomes.fasta	7000000071.a:SRS065504_LANL_scaffold_57004	18	Unknown	7000000071_a_SRS065504_LANL_scaffold_57004	Unknown	Unknown	Unknown	Unknown	Unknown	Unknown	Unknown	Unknown	Unknown	Unknown	Unknown	Unknown	Unknown
Seq_121602	14	Seq_125879	100	Unknown	Paez_Espino_2016		Human	Digestive system	Unknown	Unknown	Unknown	Unknown	Unknown	Unknown	Unknown	Unknown	Unknown	11132	Unknown	Unknown	Unknown	Unknown	Unknown	Paez-Espino_16_Genomes.fasta	7000000071.a:SRS065504_LANL_scaffold_57384	14	Bona_Fide_Phage_Homology	7000000071_a_SRS065504_LANL_scaffold_57384	Unknown	Unknown	Unknown	Unknown	Unknown	Unknown	Unknown	Unknown	Unknown	Unknown	50	3.1754896717	Unknown
Seq_121603	2	Seq_168660	18.1818181818182	Unknown	Paez_Espino_2016		Human	Digestive system	Unknown	Unknown	Unknown	Unknown	Unknown	Unknown	Unknown	Unknown	Unknown	10591	Unknown	Unknown	Unknown	Unknown	Unknown	Paez-Espino_16_Genomes.fasta	7000000071.a:SRS065504_LANL_scaffold_57474	11	Unknown	7000000071_a_SRS065504_LANL_scaffold_57474	Unknown	Unknown	Unknown	Unknown	Unknown	Unknown	Unknown	Unknown	Unknown	Unknown	9.09090909090909	0.7457876866	Unknown
Seq_121604	5	Seq_164538	27.7777777777778	Unknown	Paez_Espino_2016		Human	Digestive system	Unknown	Unknown	Unknown	Unknown	Unknown	Unknown	Unknown	Unknown	Unknown	12476	Unknown	Unknown	Unknown	Unknown	Unknown	Paez-Espino_16_Genomes.fasta	7000000071.a:SRS065504_LANL_scaffold_57937	18	Bona_Fide_Phage_Homology	7000000071_a_SRS065504_LANL_scaffold_57937	Unknown	Unknown	Unknown	Unknown	Unknown	Unknown	Unknown	Unknown	Unknown	Unknown	16.6666666666667	1.962471968	Unknown
Seq_121605	Unknown	Unknown	Unknown	Unknown	Paez_Espino_2016		Human	Digestive system	Unknown	Unknown	Unknown	Unknown	Unknown	Unknown	Unknown	Unknown	Unknown	12026	Unknown	Unknown	Unknown	Unknown	Unknown	Paez-Espino_16_Genomes.fasta	7000000071.a:SRS065504_LANL_scaffold_58004	21	Unknown	7000000071_a_SRS065504_LANL_scaffold_58004	Unknown	Unknown	Unknown	Unknown	Unknown	Unknown	Unknown	Unknown	Unknown	Unknown	14.2857142857143	2.036985614	Unknown
Seq_121606	1	Seq_99846	16.6666666666667	Unknown	Paez_Espino_2016		Human	Digestive system	Unknown	Unknown	Unknown	Unknown	Unknown	Unknown	Unknown	Unknown	Unknown	5944	Unknown	Unknown	Unknown	Unknown	Unknown	Paez-Espino_16_Genomes.fasta	7000000071.a:C3429697	6	Unknown	7000000071_a_C3429697	Unknown	Unknown	Unknown	Unknown	Unknown	Unknown	Unknown	Unknown	Unknown	Unknown	Unknown	Unknown	Unknown
Seq_121607	1	Seq_162996	9.09090909090909	Unknown	Paez_Espino_2016		Human	Digestive system	Unknown	Unknown	Unknown	Unknown	Unknown	Unknown	Unknown	Unknown	Unknown	6061	Unknown	Unknown	Unknown	Unknown	Unknown	Paez-Espino_16_Genomes.fasta	7000000071.a:C3429831	11	Unknown	7000000071_a_C3429831	Unknown	Unknown	Unknown	Unknown	Unknown	Unknown	Unknown	Unknown	Unknown	Unknown	9.09090909090909	0.8702250131	Unknown
Seq_121608	Unknown	Unknown	Unknown	Unknown	Paez_Espino_2016		Human	Digestive system	Unknown	Unknown	Unknown	Unknown	Unknown	Unknown	Unknown	Unknown	Unknown	6362	Unknown	Unknown	Unknown	Unknown	Unknown	Paez-Espino_16_Genomes.fasta	7000000071.a:C3430147	15	Unknown	7000000071_a_C3430147	Unknown	Unknown	Unknown	Unknown	Unknown	Unknown	Unknown	Unknown	Unknown	Unknown	Unknown	Unknown	Unknown
Seq_121609	Unknown	Unknown	Unknown	Unknown	Paez_Espino_2016		Human	Digestive system	Unknown	Unknown	Unknown	Unknown	Unknown	Unknown	Unknown	Unknown	Unknown	11011	Unknown	Unknown	Unknown	Unknown	Unknown	Paez-Espino_16_Genomes.fasta	7000000071.a:C3432001	18	Unknown	7000000071_a_C3432001	Unknown	Unknown	Unknown	Unknown	Unknown	Unknown	Unknown	Unknown	Unknown	Unknown	Unknown	Unknown	Unknown
Seq_12161	3	Seq_49060	50	Unknown	Coutinho_2017	marine metagenome genome assembly, contig: Assembly-85835-SUB-0.75-ITER-1-BO2_Virome_Seq_1308	Aquatic	Marine	Unknown	Unknown	Unknown	Unknown	Unknown	Unknown	Unknown	Unknown	Unknown	3586	Unknown	Unknown	Unknown	Unknown	Unknown	Coutinho_Genomes_17.fasta	ENA|FUIF01017876|FUIF01017876.1	6	Bona_Fide_Phage_Homology	ENA_FUIF01017876_FUIF01017876_1	Unknown	Unknown	Unknown	Unknown	Unknown	Unknown	Unknown	Unknown	Unknown	Unknown	66.6666666666667	1.8205586362	Unknown
Seq_121610	1	Seq_139108	6.66666666666667	Unknown	Paez_Espino_2016		Human	Digestive system	Unknown	Unknown	Unknown	Unknown	Unknown	Unknown	Unknown	Unknown	Unknown	14295	Unknown	Unknown	Unknown	Unknown	Unknown	Paez-Espino_16_Genomes.fasta	7000000071.a:C3432261	15	Unknown	7000000071_a_C3432261	Unknown	Unknown	Unknown	Unknown	Unknown	Unknown	Unknown	Unknown	Unknown	Unknown	Unknown	Unknown	Unknown
Seq_121611	13	Seq_132375	76.4705882352941	Unknown	Paez_Espino_2016		Human	Digestive system	Unknown	Unknown	Unknown	Unknown	Unknown	Unknown	Unknown	Unknown	Unknown	15283	Unknown	Unknown	Unknown	Unknown	Unknown	Paez-Espino_16_Genomes.fasta	7000000071.a:C3432307	17	Bona_Fide_Phage_Homology	7000000071_a_C3432307	Unknown	Unknown	Unknown	Unknown	Unknown	Unknown	Unknown	Unknown	Unknown	Unknown	11.7647058823529	1.6614223155	Unknown
Seq_121612	7	Seq_134761	100	Unknown	Paez_Espino_2016		Human	Digestive system	Unknown	Unknown	Unknown	Unknown	Unknown	Unknown	Unknown	Unknown	Unknown	6098	Unknown	Unknown	Unknown	Unknown	Unknown	Paez-Espino_16_Genomes.fasta	7000000072.a:SRS016503_LANL_scaffold_586	7	Bona_Fide_Phage_Homology	7000000072_a_SRS016503_LANL_scaffold_586	Unknown	Unknown	Unknown	Unknown	Unknown	Unknown	Unknown	Unknown	Unknown	Unknown	71.4285714285714	3.6143574345	Unknown
Seq_121613	Unknown	Unknown	Unknown	Unknown	Paez_Espino_2016		Human	Digestive system	Unknown	Unknown	Unknown	Unknown	Unknown	Unknown	Unknown	Unknown	Unknown	85418	Level3_Lineage_271	Level2_Lineage_87	Level1_Lineage_21	Unknown	Unknown	Paez-Espino_16_Genomes.fasta	7000000072.a:SRS016503_LANL_scaffold_1116	135	pVOGs_Homology	7000000072_a_SRS016503_LANL_scaffold_1116	Unknown	Unknown	Unknown	Unknown	Unknown	Unknown	Unknown	Unknown	Unknown	Unknown	21.4814814814815	25.0120897414	Unknown
Seq_121614	Unknown	Unknown	Unknown	Unknown	Paez_Espino_2016		Human	Digestive system	Unknown	Unknown	Unknown	Unknown	Unknown	Unknown	Unknown	Unknown	Unknown	10507	Unknown	Unknown	Unknown	Unknown	Unknown	Paez-Espino_16_Genomes.fasta	7000000072.a:SRS016503_LANL_scaffold_6481	19	pVOGs_Homology	7000000072_a_SRS016503_LANL_scaffold_6481	Unknown	Unknown	Unknown	Unknown	Unknown	Unknown	Unknown	Unknown	Unknown	Unknown	36.8421052631579	6.6790459093	Unknown
Seq_121615	Unknown	Unknown	Unknown	Unknown	Paez_Espino_2016		Human	Digestive system	Unknown	Unknown	Unknown	Unknown	Unknown	Unknown	Unknown	Unknown	Unknown	15297	Unknown	Unknown	Unknown	Unknown	Unknown	Paez-Espino_16_Genomes.fasta	7000000072.a:SRS016503_LANL_scaffold_6587	28	pVOGs_Homology	7000000072_a_SRS016503_LANL_scaffold_6587	Unknown	Unknown	Unknown	Unknown	Unknown	Unknown	Unknown	Unknown	Unknown	Unknown	57.1428571428571	14.4273349842	Unknown
Seq_121616	11	Seq_95236	16.4179104477612	Unknown	Paez_Espino_2016		Human	Digestive system	Unknown	Bacteria	Proteobacteria	Gammaproteobacteria	Pasteurellales	Pasteurellaceae	Aggregatibacter	Unknown	Unknown	41742	Unknown	Unknown	Unknown	Unknown	Unknown	Paez-Espino_16_Genomes.fasta	7000000072.a:SRS016503_LANL_scaffold_7132	67	Manual_Curation	7000000072_a_SRS016503_LANL_scaffold_7132	Unknown	Unknown	Unknown	Unknown	Unknown	Unknown	Unknown	Unknown	Unknown	Unknown	13.4328358208955	6.6454748845	Unknown
Seq_121617	9	Seq_129311	100	Unknown	Paez_Espino_2016		Human	Digestive system	Unknown	Unknown	Unknown	Unknown	Unknown	Unknown	Unknown	Unknown	Unknown	5970	Unknown	Unknown	Unknown	Unknown	Unknown	Paez-Espino_16_Genomes.fasta	7000000072.a:SRS016503_LANL_scaffold_7240	9	Bona_Fide_Phage_Homology	7000000072_a_SRS016503_LANL_scaffold_7240	Unknown	Unknown	Unknown	Unknown	Unknown	Unknown	Unknown	Unknown	Unknown	Unknown	44.4444444444444	3.8200867879	Unknown
Seq_121618	Unknown	Unknown	Unknown	Unknown	Paez_Espino_2016		Human	Digestive system	Unknown	Unknown	Unknown	Unknown	Unknown	Unknown	Unknown	Unknown	Unknown	15366	Unknown	Unknown	Unknown	Unknown	Unknown	Paez-Espino_16_Genomes.fasta	7000000072.a:SRS016503_LANL_scaffold_7517	14	pVOGs_Homology	7000000072_a_SRS016503_LANL_scaffold_7517	Unknown	Unknown	Unknown	Unknown	Unknown	Unknown	Unknown	Unknown	Unknown	Unknown	71.4285714285714	8.725136595	Unknown
Seq_121619	12	Seq_147818	100	Unknown	Paez_Espino_2016		Human	Digestive system	Unknown	Bacteria	Actinobacteria	Actinobacteria	Actinomycetales	Actinomycetaceae	Actinomyces	Unknown	Unknown	6165	Unknown	Unknown	Unknown	Unknown	Unknown	Paez-Espino_16_Genomes.fasta	7000000072.a:SRS016503_LANL_scaffold_7531	12	Bona_Fide_Phage_Homology	7000000072_a_SRS016503_LANL_scaffold_7531	Unknown	Unknown	Unknown	Unknown	Unknown	Unknown	Unknown	Unknown	Unknown	Unknown	25	2.9590383405	Unknown
Seq_12162	Unknown	Unknown	Unknown	Unknown	Coutinho_2017	marine metagenome genome assembly, contig: Assembly-85835-SUB-0.75-ITER-1-BO2_Virome_Seq_1360	Aquatic	Marine	Unknown	Unknown	Unknown	Unknown	Unknown	Unknown	Unknown	Unknown	Unknown	3492	Unknown	Unknown	Unknown	Unknown	Unknown	Coutinho_Genomes_17.fasta	ENA|FUIF01017885|FUIF01017885.1	10	Unknown	ENA_FUIF01017885_FUIF01017885_1	Unknown	Unknown	Unknown	Unknown	Unknown	Unknown	Unknown	Unknown	Unknown	Unknown	Unknown	Unknown	Unknown
Seq_121620	Unknown	Unknown	Unknown	Unknown	Paez_Espino_2016		Human	Digestive system	Unknown	Unknown	Unknown	Unknown	Unknown	Unknown	Unknown	Unknown	Unknown	23393	Unknown	Unknown	Unknown	Unknown	Unknown	Paez-Espino_16_Genomes.fasta	7000000072.a:SRS016503_LANL_scaffold_7534	43	pVOGs_Homology	7000000072_a_SRS016503_LANL_scaffold_7534	Unknown	Unknown	Unknown	Unknown	Unknown	Unknown	Unknown	Unknown	Unknown	Unknown	53.4883720930232	19.9363793167	Unknown
Seq_121621	Unknown	Unknown	Unknown	Unknown	Paez_Espino_2016		Human	Digestive system	Unknown	Unknown	Unknown	Unknown	Unknown	Unknown	Unknown	Unknown	Unknown	33623	Unknown	Unknown	Unknown	Unknown	Unknown	Paez-Espino_16_Genomes.fasta	7000000072.a:SRS016503_LANL_scaffold_7550	60	pVOGs_Homology	7000000072_a_SRS016503_LANL_scaffold_7550	Unknown	Unknown	Unknown	Unknown	Unknown	Unknown	Unknown	Unknown	Unknown	Unknown	45	22.0098658422	Unknown
Seq_121622	8	Seq_143899	50	Unknown	Paez_Espino_2016		Human	Digestive system	Unknown	Unknown	Unknown	Unknown	Unknown	Unknown	Unknown	Unknown	Unknown	13879	Unknown	Unknown	Unknown	Unknown	Unknown	Paez-Espino_16_Genomes.fasta	7000000072.a:C321488	16	Bona_Fide_Phage_Homology	7000000072_a_C321488	Unknown	Unknown	Unknown	Unknown	Unknown	Unknown	Unknown	Unknown	Unknown	Unknown	18.75	3	Unknown
Seq_121623	29	Seq_132375	42.0289855072464	Unknown	Paez_Espino_2016		Human	Digestive system	Unknown	Bacteria	Firmicutes	Clostridia	Clostridiales	Lachnospiraceae	Stomatobaculum	Unknown	Unknown	44326	Unknown	Level2_Lineage_256	Level1_Lineage_57	Unknown	Unknown	Paez-Espino_16_Genomes.fasta	7000000073.a:SRS021496_Baylor_scaffold_2008	69	Bona_Fide_Phage_Homology	7000000073_a_SRS021496_Baylor_scaffold_2008	Unknown	Unknown	Unknown	Unknown	Unknown	Unknown	Unknown	Unknown	Unknown	Unknown	1.44927536231884	0.967007761	Unknown
Seq_121624	14	Seq_139253	100	Unknown	Paez_Espino_2016		Human	Digestive system	Unknown	Unknown	Unknown	Unknown	Unknown	Unknown	Unknown	Unknown	Unknown	11176	Unknown	Unknown	Unknown	Unknown	Unknown	Paez-Espino_16_Genomes.fasta	7000000073.a:SRS021496_Baylor_scaffold_5385	14	Bona_Fide_Phage_Homology	7000000073_a_SRS021496_Baylor_scaffold_5385	Unknown	Unknown	Unknown	Unknown	Unknown	Unknown	Unknown	Unknown	Unknown	Unknown	14.2857142857143	1.793536859	Unknown
Seq_121625	1	Seq_124421	5.88235294117647	Unknown	Paez_Espino_2016		Human	Digestive system	Unknown	Unknown	Unknown	Unknown	Unknown	Unknown	Unknown	Unknown	Unknown	9793	Unknown	Unknown	Unknown	Unknown	Unknown	Paez-Espino_16_Genomes.fasta	7000000073.a:SRS021496_Baylor_scaffold_22692	17	Unknown	7000000073_a_SRS021496_Baylor_scaffold_22692	Unknown	Unknown	Unknown	Unknown	Unknown	Unknown	Unknown	Unknown	Unknown	Unknown	5.88235294117647	1	Unknown
Seq_121626	Unknown	Unknown	Unknown	Unknown	Paez_Espino_2016		Human	Digestive system	Unknown	Unknown	Unknown	Unknown	Unknown	Unknown	Unknown	Unknown	Unknown	30023	Level3_Lineage_581	Level2_Lineage_204	Level1_Lineage_48	Unknown	Unknown	Paez-Espino_16_Genomes.fasta	7000000073.a:SRS021496_Baylor_scaffold_25492	43	pVOGs_Homology	7000000073_a_SRS021496_Baylor_scaffold_25492	Unknown	Unknown	Unknown	Unknown	Unknown	Unknown	Unknown	Unknown	Unknown	Unknown	37.2093023255814	13.2523045731	Unknown
Seq_121627	Unknown	Unknown	Unknown	Unknown	Paez_Espino_2016		Human	Digestive system	Unknown	Unknown	Unknown	Unknown	Unknown	Unknown	Unknown	Unknown	Unknown	98609	Unknown	Unknown	Unknown	Unknown	Unknown	Paez-Espino_16_Genomes.fasta	7000000073.a:SRS021496_Baylor_scaffold_43368	66	Unknown	7000000073_a_SRS021496_Baylor_scaffold_43368	Unknown	Unknown	Unknown	Unknown	Unknown	Unknown	Unknown	Unknown	Unknown	Unknown	3.03030303030303	1.3480642525	Unknown
Seq_121628	2	Seq_143826	25	Unknown	Paez_Espino_2016		Human	Digestive system	Unknown	Unknown	Unknown	Unknown	Unknown	Unknown	Unknown	Unknown	Unknown	8720	Unknown	Unknown	Unknown	Unknown	Unknown	Paez-Espino_16_Genomes.fasta	7000000073.a:SRS021496_Baylor_scaffold_43448	8	Unknown	7000000073_a_SRS021496_Baylor_scaffold_43448	Unknown	Unknown	Unknown	Unknown	Unknown	Unknown	Unknown	Unknown	Unknown	Unknown	Unknown	Unknown	Unknown
Seq_121629	Unknown	Unknown	Unknown	Unknown	Paez_Espino_2016		Human	Digestive system	Unknown	Bacteria	Proteobacteria	Betaproteobacteria	Neisseriales	Neisseriaceae	Neisseria	Unknown	Unknown	21814	Unknown	Unknown	Unknown	Unknown	Unknown	Paez-Espino_16_Genomes.fasta	7000000073.a:SRS021496_Baylor_scaffold_43925	26	pVOGs_Homology	7000000073_a_SRS021496_Baylor_scaffold_43925	Unknown	Unknown	Unknown	Unknown	Unknown	Unknown	Unknown	Unknown	Unknown	Unknown	57.6923076923077	8.2266971683	Unknown
Seq_12163	3	Seq_90888	75	Unknown	Coutinho_2017	marine metagenome genome assembly, contig: Assembly-85835-SUB-0.75-ITER-1-BO2_Virome_Seq_1371	Aquatic	Marine	Unknown	Unknown	Unknown	Unknown	Unknown	Unknown	Unknown	Unknown	Unknown	3475	Unknown	Unknown	Unknown	Unknown	Unknown	Coutinho_Genomes_17.fasta	ENA|FUIF01017886|FUIF01017886.1	4	Bona_Fide_Phage_Homology	ENA_FUIF01017886_FUIF01017886_1	Unknown	Unknown	Unknown	Unknown	Unknown	Unknown	Unknown	Unknown	Unknown	Unknown	75	1.4494397813	Unknown
Seq_121630	1	Seq_47161	7.14285714285714	Unknown	Paez_Espino_2016		Human	Digestive system	Unknown	Bacteria	Fusobacteria	Fusobacteriia	Fusobacteriales	Leptotrichiaceae	Leptotrichia	Unknown	Unknown	10287	Unknown	Unknown	Unknown	Unknown	Unknown	Paez-Espino_16_Genomes.fasta	7000000073.a:SRS021496_Baylor_scaffold_53988	14	Unknown	7000000073_a_SRS021496_Baylor_scaffold_53988	Unknown	Unknown	Unknown	Unknown	Unknown	Unknown	Unknown	Unknown	Unknown	Unknown	Unknown	Unknown	Unknown
Seq_121631	2	Seq_147391	9.09090909090909	Unknown	Paez_Espino_2016		Human	Digestive system	Unknown	Unknown	Unknown	Unknown	Unknown	Unknown	Unknown	Unknown	Unknown	16350	Unknown	Unknown	Unknown	Unknown	Unknown	Paez-Espino_16_Genomes.fasta	7000000073.a:SRS021496_Baylor_scaffold_60882	22	Unknown	7000000073_a_SRS021496_Baylor_scaffold_60882	Unknown	Unknown	Unknown	Unknown	Unknown	Unknown	Unknown	Unknown	Unknown	Unknown	Unknown	Unknown	Unknown
Seq_121632	1	Seq_159657	10	Unknown	Paez_Espino_2016		Human	Digestive system	Unknown	Unknown	Unknown	Unknown	Unknown	Unknown	Unknown	Unknown	Unknown	11077	Unknown	Unknown	Unknown	Unknown	Unknown	Paez-Espino_16_Genomes.fasta	7000000073.a:SRS021496_Baylor_scaffold_68832	10	Unknown	7000000073_a_SRS021496_Baylor_scaffold_68832	Unknown	Unknown	Unknown	Unknown	Unknown	Unknown	Unknown	Unknown	Unknown	Unknown	Unknown	Unknown	Unknown
Seq_121633	1	Seq_122771	5	Unknown	Paez_Espino_2016		Human	Digestive system	Unknown	Unknown	Unknown	Unknown	Unknown	Unknown	Unknown	Unknown	Unknown	17073	Unknown	Unknown	Unknown	Unknown	Unknown	Paez-Espino_16_Genomes.fasta	7000000073.a:SRS021496_Baylor_scaffold_69058	20	Unknown	7000000073_a_SRS021496_Baylor_scaffold_69058	Unknown	Unknown	Unknown	Unknown	Unknown	Unknown	Unknown	Unknown	Unknown	Unknown	5	0.8769192593	Unknown
Seq_121634	1	Seq_25461	10	Unknown	Paez_Espino_2016		Human	Digestive system	Unknown	Unknown	Unknown	Unknown	Unknown	Unknown	Unknown	Unknown	Unknown	13418	Unknown	Unknown	Unknown	Unknown	Unknown	Paez-Espino_16_Genomes.fasta	7000000073.a:SRS021496_Baylor_scaffold_75742	10	Unknown	7000000073_a_SRS021496_Baylor_scaffold_75742	Unknown	Unknown	Unknown	Unknown	Unknown	Unknown	Unknown	Unknown	Unknown	Unknown	Unknown	Unknown	Unknown
Seq_121635	7	Seq_126519	63.6363636363636	Unknown	Paez_Espino_2016		Human	Digestive system	Unknown	Unknown	Unknown	Unknown	Unknown	Unknown	Unknown	Unknown	Unknown	5143	Unknown	Unknown	Unknown	Unknown	Unknown	Paez-Espino_16_Genomes.fasta	7000000073.a:SRS021496_Baylor_scaffold_81135	11	Bona_Fide_Phage_Homology	7000000073_a_SRS021496_Baylor_scaffold_81135	Unknown	Unknown	Unknown	Unknown	Unknown	Unknown	Unknown	Unknown	Unknown	Unknown	36.3636363636364	2.2216085889	Unknown
Seq_121636	2	Seq_192350	11.7647058823529	Unknown	Paez_Espino_2016		Human	Digestive system	Unknown	Unknown	Unknown	Unknown	Unknown	Unknown	Unknown	Unknown	Unknown	12182	Unknown	Unknown	Unknown	Unknown	Unknown	Paez-Espino_16_Genomes.fasta	7000000073.a:SRS021496_Baylor_scaffold_81218	17	Unknown	7000000073_a_SRS021496_Baylor_scaffold_81218	Unknown	Unknown	Unknown	Unknown	Unknown	Unknown	Unknown	Unknown	Unknown	Unknown	Unknown	Unknown	Unknown
Seq_121637	5	Seq_130433	19.2307692307692	Unknown	Paez_Espino_2016		Human	Digestive system	Unknown	Unknown	Unknown	Unknown	Unknown	Unknown	Unknown	Unknown	Unknown	20459	Unknown	Unknown	Unknown	Unknown	Unknown	Paez-Espino_16_Genomes.fasta	7000000073.a:SRS021496_Baylor_scaffold_83492	26	Unknown	7000000073_a_SRS021496_Baylor_scaffold_83492	Unknown	Unknown	Unknown	Unknown	Unknown	Unknown	Unknown	Unknown	Unknown	Unknown	15.3846153846154	2.8471230387	Unknown
Seq_121638	2	Seq_130089	11.7647058823529	Unknown	Paez_Espino_2016		Human	Digestive system	Unknown	Bacteria	Bacteroidetes	Bacteroidia	Bacteroidales	Prevotellaceae	Prevotella	Unknown	Unknown	8290	Unknown	Unknown	Unknown	Unknown	Unknown	Paez-Espino_16_Genomes.fasta	7000000073.a:SRS021496_Baylor_scaffold_84905	17	Unknown	7000000073_a_SRS021496_Baylor_scaffold_84905	Unknown	Unknown	Unknown	Unknown	Unknown	Unknown	Unknown	Unknown	Unknown	Unknown	5.88235294117647	0.8257899645	Unknown
Seq_121639	2	Seq_160270	8	Unknown	Paez_Espino_2016		Human	Digestive system	Unknown	Unknown	Unknown	Unknown	Unknown	Unknown	Unknown	Unknown	Unknown	16573	Unknown	Unknown	Unknown	Unknown	Unknown	Paez-Espino_16_Genomes.fasta	7000000073.a:SRS021496_Baylor_scaffold_85638	25	Unknown	7000000073_a_SRS021496_Baylor_scaffold_85638	Unknown	Unknown	Unknown	Unknown	Unknown	Unknown	Unknown	Unknown	Unknown	Unknown	8	1.0909621744	Unknown
Seq_12164	1	Seq_54689	20	Unknown	Coutinho_2017	marine metagenome genome assembly, contig: Assembly-85835-SUB-0.75-ITER-1-BO2_Virome_Seq_1407	Aquatic	Marine	Unknown	Unknown	Unknown	Unknown	Unknown	Unknown	Unknown	Unknown	Unknown	3427	Unknown	Unknown	Unknown	Unknown	Unknown	Coutinho_Genomes_17.fasta	ENA|FUIF01017889|FUIF01017889.1	5	Unknown	ENA_FUIF01017889_FUIF01017889_1	Unknown	Unknown	Unknown	Unknown	Unknown	Unknown	Unknown	Unknown	Unknown	Unknown	Unknown	Unknown	Unknown
Seq_121640	1	Seq_135389	7.69230769230769	Unknown	Paez_Espino_2016		Human	Digestive system	Unknown	Unknown	Unknown	Unknown	Unknown	Unknown	Unknown	Unknown	Unknown	7188	Unknown	Unknown	Unknown	Unknown	Unknown	Paez-Espino_16_Genomes.fasta	7000000073.a:SRS021496_Baylor_scaffold_85882	13	Unknown	7000000073_a_SRS021496_Baylor_scaffold_85882	Unknown	Unknown	Unknown	Unknown	Unknown	Unknown	Unknown	Unknown	Unknown	Unknown	Unknown	Unknown	Unknown
Seq_121641	5	Seq_140587	71.4285714285714	Unknown	Paez_Espino_2016		Human	Digestive system	Unknown	Unknown	Unknown	Unknown	Unknown	Unknown	Unknown	Unknown	Unknown	7055	Unknown	Unknown	Unknown	Unknown	Unknown	Paez-Espino_16_Genomes.fasta	7000000073.a:SRS021496_Baylor_scaffold_86232	7	Bona_Fide_Phage_Homology	7000000073_a_SRS021496_Baylor_scaffold_86232	Unknown	Unknown	Unknown	Unknown	Unknown	Unknown	Unknown	Unknown	Unknown	Unknown	57.1428571428571	3.1275338887	Unknown
Seq_121642	7	Seq_141960	100	Unknown	Paez_Espino_2016		Human	Digestive system	Unknown	Unknown	Unknown	Unknown	Unknown	Unknown	Unknown	Unknown	Unknown	6428	Unknown	Unknown	Unknown	Unknown	Unknown	Paez-Espino_16_Genomes.fasta	7000000073.a:SRS021496_Baylor_scaffold_86278	7	Bona_Fide_Phage_Homology	7000000073_a_SRS021496_Baylor_scaffold_86278	Unknown	Unknown	Unknown	Unknown	Unknown	Unknown	Unknown	Unknown	Unknown	Unknown	28.5714285714286	1.3060238265	Unknown
Seq_121643	1	Seq_177259	11.1111111111111	Unknown	Paez_Espino_2016		Human	Digestive system	Unknown	Unknown	Unknown	Unknown	Unknown	Unknown	Unknown	Unknown	Unknown	10487	Unknown	Unknown	Unknown	Unknown	Unknown	Paez-Espino_16_Genomes.fasta	7000000073.a:SRS021496_Baylor_scaffold_86392	9	Unknown	7000000073_a_SRS021496_Baylor_scaffold_86392	Unknown	Unknown	Unknown	Unknown	Unknown	Unknown	Unknown	Unknown	Unknown	Unknown	Unknown	Unknown	Unknown
Seq_121644	2	Seq_168502	5.40540540540541	Unknown	Paez_Espino_2016		Human	Digestive system	Unknown	Unknown	Unknown	Unknown	Unknown	Unknown	Unknown	Unknown	Unknown	30331	Unknown	Unknown	Unknown	Unknown	Unknown	Paez-Espino_16_Genomes.fasta	7000000073.a:SRS021496_Baylor_scaffold_86422	37	Unknown	7000000073_a_SRS021496_Baylor_scaffold_86422	Unknown	Unknown	Unknown	Unknown	Unknown	Unknown	Unknown	Unknown	Unknown	Unknown	10.8108108108108	2.4105952188	Unknown
Seq_121645	1	Seq_140721	10	Unknown	Paez_Espino_2016		Human	Digestive system	Unknown	Unknown	Unknown	Unknown	Unknown	Unknown	Unknown	Unknown	Unknown	12196	Unknown	Unknown	Unknown	Unknown	Unknown	Paez-Espino_16_Genomes.fasta	7000000073.a:SRS021496_Baylor_scaffold_86432	10	Unknown	7000000073_a_SRS021496_Baylor_scaffold_86432	Unknown	Unknown	Unknown	Unknown	Unknown	Unknown	Unknown	Unknown	Unknown	Unknown	Unknown	Unknown	Unknown
Seq_121646	8	Seq_138244	100	Unknown	Paez_Espino_2016		Human	Digestive system	Unknown	Bacteria	Firmicutes	Negativicutes	Veillonellales	Veillonellaceae	Veillonella	Unknown	Unknown	6018	Unknown	Unknown	Unknown	Unknown	Unknown	Paez-Espino_16_Genomes.fasta	7000000073.a:C2862865	8	Bona_Fide_Phage_Homology	7000000073_a_C2862865	Unknown	Unknown	Unknown	Unknown	Unknown	Unknown	Unknown	Unknown	Unknown	Unknown	75	3.4178563648	Unknown
Seq_121647	6	Seq_164842	10.5263157894737	Unknown	Paez_Espino_2016		Human	Digestive system	Unknown	Unknown	Unknown	Unknown	Unknown	Unknown	Unknown	Unknown	Unknown	37628	Level3_Lineage_520	Level2_Lineage_185	Unknown	Unknown	Unknown	Paez-Espino_16_Genomes.fasta	7000000073.a:SRS021496_Baylor_scaffold_4543	57	Manual_Curation	7000000073_a_SRS021496_Baylor_scaffold_4543	Unknown	Unknown	Unknown	Unknown	Unknown	Unknown	Unknown	Unknown	Unknown	Unknown	19.2982456140351	5.114836571	Unknown
Seq_121648	Unknown	Unknown	Unknown	Unknown	Paez_Espino_2016		Human	Digestive system	Unknown	Unknown	Unknown	Unknown	Unknown	Unknown	Unknown	Unknown	Unknown	16507	Unknown	Unknown	Unknown	Unknown	Unknown	Paez-Espino_16_Genomes.fasta	7000000073.a:SRS021496_Baylor_scaffold_8703	20	Unknown	7000000073_a_SRS021496_Baylor_scaffold_8703	Unknown	Unknown	Unknown	Unknown	Unknown	Unknown	Unknown	Unknown	Unknown	Unknown	Unknown	Unknown	Unknown
Seq_121649	9	Seq_131884	50	Unknown	Paez_Espino_2016		Human	Digestive system	Unknown	Unknown	Unknown	Unknown	Unknown	Unknown	Unknown	Unknown	Unknown	17948	Unknown	Unknown	Unknown	Unknown	Unknown	Paez-Espino_16_Genomes.fasta	7000000073.a:SRS021496_Baylor_scaffold_13753	18	Bona_Fide_Phage_Homology	7000000073_a_SRS021496_Baylor_scaffold_13753	Unknown	Unknown	Unknown	Unknown	Unknown	Unknown	Unknown	Unknown	Unknown	Unknown	16.6666666666667	2.439678511	Unknown
Seq_12165	3	Seq_20734	60	Unknown	Coutinho_2017	marine metagenome genome assembly, contig: Assembly-85835-SUB-0.75-ITER-1-BO2_Virome_Seq_1418	Aquatic	Marine	Unknown	Unknown	Unknown	Unknown	Unknown	Unknown	Unknown	Unknown	Unknown	3415	Unknown	Unknown	Unknown	Unknown	Unknown	Coutinho_Genomes_17.fasta	ENA|FUIF01017890|FUIF01017890.1	5	Bona_Fide_Phage_Homology	ENA_FUIF01017890_FUIF01017890_1	Unknown	Unknown	Unknown	Unknown	Unknown	Unknown	Unknown	Unknown	Unknown	Unknown	40	1.6667962499	Unknown
Seq_121650	11	Seq_134761	100	Unknown	Paez_Espino_2016		Human	Digestive system	Unknown	Unknown	Unknown	Unknown	Unknown	Unknown	Unknown	Unknown	Unknown	6132	Unknown	Unknown	Unknown	Unknown	Unknown	Paez-Espino_16_Genomes.fasta	7000000073.a:SRS021496_Baylor_scaffold_17633	11	Bona_Fide_Phage_Homology	7000000073_a_SRS021496_Baylor_scaffold_17633	Unknown	Unknown	Unknown	Unknown	Unknown	Unknown	Unknown	Unknown	Unknown	Unknown	45.4545454545455	3.7480729827	Unknown
Seq_121651	48	Seq_124880	88.8888888888889	Unknown	Paez_Espino_2016		Human	Digestive system	Unknown	Unknown	Unknown	Unknown	Unknown	Unknown	Unknown	Unknown	Unknown	33877	Level3_Lineage_131	Level2_Lineage_38	Level1_Lineage_10	Unknown	Unknown	Paez-Espino_16_Genomes.fasta	7000000073.a:SRS021496_Baylor_scaffold_24173	54	Bona_Fide_Phage_Homology	7000000073_a_SRS021496_Baylor_scaffold_24173	Unknown	Unknown	Unknown	Unknown	Unknown	Unknown	Unknown	Unknown	Unknown	Unknown	18.5185185185185	8.8201798863	Unknown
Seq_121652	7	Seq_159977	70	Unknown	Paez_Espino_2016		Human	Digestive system	Unknown	Unknown	Unknown	Unknown	Unknown	Unknown	Unknown	Unknown	Unknown	5497	Unknown	Unknown	Unknown	Unknown	Unknown	Paez-Espino_16_Genomes.fasta	7000000073.a:SRS021496_Baylor_scaffold_26499	10	Bona_Fide_Phage_Homology	7000000073_a_SRS021496_Baylor_scaffold_26499	Unknown	Unknown	Unknown	Unknown	Unknown	Unknown	Unknown	Unknown	Unknown	Unknown	10	0.4952844237	Unknown
Seq_121653	Unknown	Unknown	Unknown	Unknown	Paez_Espino_2016		Human	Digestive system	Unknown	Unknown	Unknown	Unknown	Unknown	Unknown	Unknown	Unknown	Unknown	15710	Unknown	Unknown	Unknown	Unknown	Unknown	Paez-Espino_16_Genomes.fasta	7000000073.a:SRS021496_Baylor_scaffold_33623	19	pVOGs_Homology	7000000073_a_SRS021496_Baylor_scaffold_33623	Unknown	Unknown	Unknown	Unknown	Unknown	Unknown	Unknown	Unknown	Unknown	Unknown	68.4210526315789	10.0386174233	Unknown
Seq_121654	11	Seq_136211	91.6666666666666	Unknown	Paez_Espino_2016		Human	Digestive system	Unknown	Unknown	Unknown	Unknown	Unknown	Unknown	Unknown	Unknown	Unknown	12837	Unknown	Unknown	Unknown	Unknown	Unknown	Paez-Espino_16_Genomes.fasta	7000000073.a:SRS021496_Baylor_scaffold_33779	12	Bona_Fide_Phage_Homology	7000000073_a_SRS021496_Baylor_scaffold_33779	Unknown	Unknown	Unknown	Unknown	Unknown	Unknown	Unknown	Unknown	Unknown	Unknown	41.6666666666667	3.9879197475	Unknown
Seq_121655	8	Seq_124926	100	Unknown	Paez_Espino_2016		Human	Digestive system	Unknown	Unknown	Unknown	Unknown	Unknown	Unknown	Unknown	Unknown	Unknown	8320	Unknown	Unknown	Unknown	Unknown	Unknown	Paez-Espino_16_Genomes.fasta	7000000073.a:SRS021496_Baylor_scaffold_54760	8	Bona_Fide_Phage_Homology	7000000073_a_SRS021496_Baylor_scaffold_54760	Unknown	Unknown	Unknown	Unknown	Unknown	Unknown	Unknown	Unknown	Unknown	Unknown	62.5	3.1763099027	Unknown
Seq_121656	Unknown	Unknown	Unknown	Unknown	Paez_Espino_2016		Human	Digestive system	Unknown	Bacteria	Fusobacteria	Fusobacteriia	Fusobacteriales	Fusobacteriaceae	Fusobacterium	Unknown	Unknown	119715	Unknown	Unknown	Unknown	Unknown	Unknown	Paez-Espino_16_Genomes.fasta	7000000073.a:SRS021496_Baylor_scaffold_56776	116	Unknown	7000000073_a_SRS021496_Baylor_scaffold_56776	Unknown	Unknown	Unknown	Unknown	Unknown	Unknown	Unknown	Unknown	Unknown	Unknown	1.72413793103448	1.0049750733	Unknown
Seq_121657	22	Seq_146788	66.6666666666667	Unknown	Paez_Espino_2016		Human	Digestive system	Unknown	Bacteria	Firmicutes	Erysipelotrichia	Erysipelotrichales	Erysipelotrichaceae	Solobacterium	Unknown	Unknown	21394	Unknown	Unknown	Unknown	Unknown	Unknown	Paez-Espino_16_Genomes.fasta	7000000073.a:SRS021496_Baylor_scaffold_60190	33	Bona_Fide_Phage_Homology	7000000073_a_SRS021496_Baylor_scaffold_60190	Unknown	Unknown	Unknown	Unknown	Unknown	Unknown	Unknown	Unknown	Unknown	Unknown	18.1818181818182	3.9474565061	Unknown
Seq_121658	Unknown	Unknown	Unknown	Unknown	Paez_Espino_2016		Human	Digestive system	Unknown	Unknown	Unknown	Unknown	Unknown	Unknown	Unknown	Unknown	Unknown	48432	Level3_Lineage_136	Level2_Lineage_39	Level1_Lineage_10	Unknown	Unknown	Paez-Espino_16_Genomes.fasta	7000000073.a:SRS021496_Baylor_scaffold_60493	62	pVOGs_Homology	7000000073_a_SRS021496_Baylor_scaffold_60493	Unknown	Unknown	Unknown	Unknown	Unknown	Unknown	Unknown	Unknown	Unknown	Unknown	27.4193548387097	15.9602028023	Unknown
Seq_121659	7	Seq_123745	53.8461538461538	Unknown	Paez_Espino_2016		Human	Digestive system	Unknown	Unknown	Unknown	Unknown	Unknown	Unknown	Unknown	Unknown	Unknown	15911	Unknown	Unknown	Unknown	Unknown	Unknown	Paez-Espino_16_Genomes.fasta	7000000073.a:SRS021496_Baylor_scaffold_69240	13	Bona_Fide_Phage_Homology	7000000073_a_SRS021496_Baylor_scaffold_69240	Unknown	Unknown	Unknown	Unknown	Unknown	Unknown	Unknown	Unknown	Unknown	Unknown	23.0769230769231	3	Unknown
Seq_12166	1	Seq_147480	20	Unknown	Coutinho_2017	marine metagenome genome assembly, contig: Assembly-85835-SUB-0.75-ITER-1-BO2_Virome_Seq_1427	Aquatic	Marine	Unknown	Unknown	Unknown	Unknown	Unknown	Unknown	Unknown	Unknown	Unknown	3403	Unknown	Unknown	Unknown	Unknown	Unknown	Coutinho_Genomes_17.fasta	ENA|FUIF01017891|FUIF01017891.1	5	Unknown	ENA_FUIF01017891_FUIF01017891_1	Unknown	Unknown	Unknown	Unknown	Unknown	Unknown	Unknown	Unknown	Unknown	Unknown	40	1.7366924184	Unknown
Seq_121660	Unknown	Unknown	Unknown	Unknown	Paez_Espino_2016		Human	Digestive system	Unknown	Unknown	Unknown	Unknown	Unknown	Unknown	Unknown	Unknown	Unknown	21155	Unknown	Unknown	Unknown	Unknown	Unknown	Paez-Espino_16_Genomes.fasta	7000000073.a:SRS021496_Baylor_scaffold_70843	25	Unknown	7000000073_a_SRS021496_Baylor_scaffold_70843	Unknown	Unknown	Unknown	Unknown	Unknown	Unknown	Unknown	Unknown	Unknown	Unknown	Unknown	Unknown	Unknown
Seq_121661	5	Seq_142631	41.6666666666667	Unknown	Paez_Espino_2016		Human	Digestive system	Unknown	Unknown	Unknown	Unknown	Unknown	Unknown	Unknown	Unknown	Unknown	6055	Unknown	Unknown	Unknown	Unknown	Unknown	Paez-Espino_16_Genomes.fasta	7000000073.a:SRS021496_Baylor_scaffold_73049	12	Bona_Fide_Phage_Homology	7000000073_a_SRS021496_Baylor_scaffold_73049	Unknown	Unknown	Unknown	Unknown	Unknown	Unknown	Unknown	Unknown	Unknown	Unknown	16.6666666666667	1.8257899645	Unknown
Seq_121662	1	Seq_127442	5.26315789473684	Unknown	Paez_Espino_2016		Human	Digestive system	Unknown	Unknown	Unknown	Unknown	Unknown	Unknown	Unknown	Unknown	Unknown	19436	Unknown	Unknown	Unknown	Unknown	Unknown	Paez-Espino_16_Genomes.fasta	7000000073.a:SRS021496_Baylor_scaffold_75359	19	Unknown	7000000073_a_SRS021496_Baylor_scaffold_75359	Unknown	Unknown	Unknown	Unknown	Unknown	Unknown	Unknown	Unknown	Unknown	Unknown	5.26315789473684	1	Unknown
Seq_121663	26	Seq_124887	92.8571428571428	Unknown	Paez_Espino_2016		Human	Digestive system	Unknown	Unknown	Unknown	Unknown	Unknown	Unknown	Unknown	Unknown	Unknown	24043	Unknown	Unknown	Unknown	Unknown	Unknown	Paez-Espino_16_Genomes.fasta	7000000073.a:SRS021496_Baylor_scaffold_77046	28	Bona_Fide_Phage_Homology	7000000073_a_SRS021496_Baylor_scaffold_77046	Unknown	Unknown	Unknown	Unknown	Unknown	Unknown	Unknown	Unknown	Unknown	Unknown	10.7142857142857	2.3221549222	Unknown
Seq_121664	12	Seq_141520	100	Unknown	Paez_Espino_2016		Human	Digestive system	Unknown	Bacteria	Proteobacteria	Betaproteobacteria	Neisseriales	Neisseriaceae	Neisseria	Unknown	Unknown	8121	Unknown	Unknown	Unknown	Unknown	Unknown	Paez-Espino_16_Genomes.fasta	7000000073.a:SRS021496_Baylor_scaffold_78093	12	Bona_Fide_Phage_Homology	7000000073_a_SRS021496_Baylor_scaffold_78093	Unknown	Unknown	Unknown	Unknown	Unknown	Unknown	Unknown	Unknown	Unknown	Unknown	16.6666666666667	1.7285457079	Unknown
Seq_121665	12	Seq_139253	70.5882352941176	Unknown	Paez_Espino_2016		Human	Digestive system	Unknown	Unknown	Unknown	Unknown	Unknown	Unknown	Unknown	Unknown	Unknown	15381	Unknown	Unknown	Unknown	Unknown	Unknown	Paez-Espino_16_Genomes.fasta	7000000073.a:SRS021496_Baylor_scaffold_83683	17	Bona_Fide_Phage_Homology	7000000073_a_SRS021496_Baylor_scaffold_83683	Unknown	Unknown	Unknown	Unknown	Unknown	Unknown	Unknown	Unknown	Unknown	Unknown	29.4117647058824	3.5414452285	Unknown
Seq_121666	Unknown	Unknown	Unknown	Unknown	Paez_Espino_2016		Human	Digestive system	Unknown	Unknown	Unknown	Unknown	Unknown	Unknown	Unknown	Unknown	Unknown	6730	Unknown	Unknown	Unknown	Unknown	Unknown	Paez-Espino_16_Genomes.fasta	7000000073.a:SRS021496_Baylor_scaffold_83696	7	Unknown	7000000073_a_SRS021496_Baylor_scaffold_83696	Unknown	Unknown	Unknown	Unknown	Unknown	Unknown	Unknown	Unknown	Unknown	Unknown	Unknown	Unknown	Unknown
Seq_121667	14	Seq_126481	100	Unknown	Paez_Espino_2016		Human	Digestive system	Unknown	Bacteria	Fusobacteria	Fusobacteriia	Fusobacteriales	Leptotrichiaceae	Leptotrichia	Unknown	Unknown	9544	Unknown	Unknown	Unknown	Unknown	Unknown	Paez-Espino_16_Genomes.fasta	7000000073.a:SRS021496_Baylor_scaffold_85200	14	Bona_Fide_Phage_Homology	7000000073_a_SRS021496_Baylor_scaffold_85200	Unknown	Unknown	Unknown	Unknown	Unknown	Unknown	Unknown	Unknown	Unknown	Unknown	28.5714285714286	2.9059554477	Unknown
Seq_121668	Unknown	Unknown	Unknown	Unknown	Paez_Espino_2016		Human	Digestive system	Unknown	Unknown	Unknown	Unknown	Unknown	Unknown	Unknown	Unknown	Unknown	21019	Unknown	Unknown	Unknown	Unknown	Unknown	Paez-Espino_16_Genomes.fasta	7000000073.a:SRS021496_Baylor_scaffold_86010	32	Unknown	7000000073_a_SRS021496_Baylor_scaffold_86010	Unknown	Unknown	Unknown	Unknown	Unknown	Unknown	Unknown	Unknown	Unknown	Unknown	Unknown	Unknown	Unknown
Seq_121669	Unknown	Unknown	Unknown	Unknown	Paez_Espino_2016		Human	Digestive system	Unknown	Unknown	Unknown	Unknown	Unknown	Unknown	Unknown	Unknown	Unknown	17029	Unknown	Unknown	Unknown	Unknown	Unknown	Paez-Espino_16_Genomes.fasta	7000000073.a:SRS021496_Baylor_scaffold_86110	12	Unknown	7000000073_a_SRS021496_Baylor_scaffold_86110	Unknown	Unknown	Unknown	Unknown	Unknown	Unknown	Unknown	Unknown	Unknown	Unknown	Unknown	Unknown	Unknown
Seq_12167	1	Seq_95179	11.1111111111111	Unknown	Coutinho_2017	marine metagenome genome assembly, contig: Assembly-85835-SUB-0.75-ITER-1-BO2_Virome_Seq_1440	Aquatic	Marine	Unknown	Unknown	Unknown	Unknown	Unknown	Unknown	Unknown	Unknown	Unknown	3384	Unknown	Unknown	Unknown	Unknown	Unknown	Coutinho_Genomes_17.fasta	ENA|FUIF01017894|FUIF01017894.1	9	Unknown	ENA_FUIF01017894_FUIF01017894_1	Unknown	Unknown	Unknown	Unknown	Unknown	Unknown	Unknown	Unknown	Unknown	Unknown	22.2222222222222	1.8065359098	Unknown
Seq_121670	Unknown	Unknown	Unknown	Unknown	Paez_Espino_2016		Human	Digestive system	Unknown	Bacteria	Firmicutes	Clostridia	Clostridiales	Lachnospiraceae	Unknown	Unknown	Unknown	5822	Unknown	Unknown	Unknown	Unknown	Unknown	Paez-Espino_16_Genomes.fasta	7000000073.a:SRS021496_Baylor_scaffold_86196	10	pVOGs_Homology	7000000073_a_SRS021496_Baylor_scaffold_86196	Unknown	Unknown	Unknown	Unknown	Unknown	Unknown	Unknown	Unknown	Unknown	Unknown	80	6.1217335879	Unknown
Seq_121671	2	Seq_164600	12.5	Unknown	Paez_Espino_2016		Human	Digestive system	Unknown	Unknown	Unknown	Unknown	Unknown	Unknown	Unknown	Unknown	Unknown	8319	Unknown	Unknown	Unknown	Unknown	Unknown	Paez-Espino_16_Genomes.fasta	7000000073.a:SRS021496_Baylor_scaffold_86203	16	Unknown	7000000073_a_SRS021496_Baylor_scaffold_86203	Unknown	Unknown	Unknown	Unknown	Unknown	Unknown	Unknown	Unknown	Unknown	Unknown	6.25	1	Unknown
Seq_121672	9	Seq_132375	90	Unknown	Paez_Espino_2016		Human	Digestive system	Unknown	Unknown	Unknown	Unknown	Unknown	Unknown	Unknown	Unknown	Unknown	5900	Unknown	Unknown	Unknown	Unknown	Unknown	Paez-Espino_16_Genomes.fasta	7000000073.a:SRS021496_Baylor_scaffold_86329	10	Bona_Fide_Phage_Homology	7000000073_a_SRS021496_Baylor_scaffold_86329	Unknown	Unknown	Unknown	Unknown	Unknown	Unknown	Unknown	Unknown	Unknown	Unknown	20	1.5625689556	Unknown
Seq_121673	Unknown	Unknown	Unknown	Unknown	Paez_Espino_2016		Human	Digestive system	Unknown	Unknown	Unknown	Unknown	Unknown	Unknown	Unknown	Unknown	Unknown	65971	Unknown	Unknown	Unknown	Unknown	Unknown	Paez-Espino_16_Genomes.fasta	7000000073.a:SRS021496_Baylor_scaffold_86353	70	Unknown	7000000073_a_SRS021496_Baylor_scaffold_86353	Unknown	Unknown	Unknown	Unknown	Unknown	Unknown	Unknown	Unknown	Unknown	Unknown	1.42857142857143	0.2748425788	Unknown
Seq_121674	Unknown	Unknown	Unknown	Unknown	Paez_Espino_2016		Human	Digestive system	Unknown	Unknown	Unknown	Unknown	Unknown	Unknown	Unknown	Unknown	Unknown	7865	Unknown	Unknown	Unknown	Unknown	Unknown	Paez-Espino_16_Genomes.fasta	7000000073.a:SRS021496_Baylor_scaffold_86393	9	Unknown	7000000073_a_SRS021496_Baylor_scaffold_86393	Unknown	Unknown	Unknown	Unknown	Unknown	Unknown	Unknown	Unknown	Unknown	Unknown	Unknown	Unknown	Unknown
Seq_121675	Unknown	Unknown	Unknown	Unknown	Paez_Espino_2016		Human	Digestive system	Unknown	Bacteria	Firmicutes	Bacilli	Lactobacillales	Streptococcaceae	Streptococcus	Unknown	Unknown	11384	Unknown	Unknown	Unknown	Unknown	Unknown	Paez-Espino_16_Genomes.fasta	7000000073.a:SRS021496_Baylor_scaffold_86403	17	pVOGs_Homology	7000000073_a_SRS021496_Baylor_scaffold_86403	Unknown	Unknown	Unknown	Unknown	Unknown	Unknown	Unknown	Unknown	Unknown	Unknown	47.0588235294118	7.882453063	Unknown
Seq_121676	20	Seq_143141	100	Unknown	Paez_Espino_2016		Human	Digestive system	Unknown	Unknown	Unknown	Unknown	Unknown	Unknown	Unknown	Unknown	Unknown	27985	Unknown	Unknown	Unknown	Unknown	Unknown	Paez-Espino_16_Genomes.fasta	7000000073.a:SRS021496_Baylor_scaffold_86416	20	Bona_Fide_Phage_Homology	7000000073_a_SRS021496_Baylor_scaffold_86416	Unknown	Unknown	Unknown	Unknown	Unknown	Unknown	Unknown	Unknown	Unknown	Unknown	20	3.8009311286	Unknown
Seq_121677	17	Seq_147692	100	Unknown	Paez_Espino_2016		Human	Digestive system	Unknown	Unknown	Unknown	Unknown	Unknown	Unknown	Unknown	Unknown	Unknown	19465	Unknown	Unknown	Unknown	Unknown	Unknown	Paez-Espino_16_Genomes.fasta	7000000073.a:SRS021496_Baylor_scaffold_86443	17	Bona_Fide_Phage_Homology	7000000073_a_SRS021496_Baylor_scaffold_86443	Unknown	Unknown	Unknown	Unknown	Unknown	Unknown	Unknown	Unknown	Unknown	Unknown	17.6470588235294	3	Unknown
Seq_121678	9	Seq_139221	100	Unknown	Paez_Espino_2016		Human	Digestive system	Unknown	Unknown	Unknown	Unknown	Unknown	Unknown	Unknown	Unknown	Unknown	5333	Unknown	Unknown	Unknown	Unknown	Unknown	Paez-Espino_16_Genomes.fasta	7000000073.a:C2862309	9	Bona_Fide_Phage_Homology	7000000073_a_C2862309	Unknown	Unknown	Unknown	Unknown	Unknown	Unknown	Unknown	Unknown	Unknown	Unknown	44.4444444444444	3.2651747097	Unknown
Seq_121679	Unknown	Unknown	Unknown	Unknown	Paez_Espino_2016		Human	Digestive system	Unknown	Unknown	Unknown	Unknown	Unknown	Unknown	Unknown	Unknown	Unknown	5825	Unknown	Unknown	Unknown	Unknown	Unknown	Paez-Espino_16_Genomes.fasta	7000000073.a:C2862723	7	Unknown	7000000073_a_C2862723	Unknown	Unknown	Unknown	Unknown	Unknown	Unknown	Unknown	Unknown	Unknown	Unknown	Unknown	Unknown	Unknown
Seq_12168	2	Seq_114005	28.5714285714286	Unknown	Coutinho_2017	marine metagenome genome assembly, contig: Assembly-85835-SUB-0.75-ITER-1-BO2_Virome_Seq_1457	Aquatic	Marine	Unknown	Unknown	Unknown	Unknown	Unknown	Unknown	Unknown	Unknown	Unknown	3364	Unknown	Unknown	Unknown	Unknown	Unknown	Coutinho_Genomes_17.fasta	ENA|FUIF01017895|FUIF01017895.1	7	Unknown	ENA_FUIF01017895_FUIF01017895_1	Unknown	Unknown	Unknown	Unknown	Unknown	Unknown	Unknown	Unknown	Unknown	Unknown	14.2857142857143	0.1732472133	Unknown
Seq_121680	6	Seq_146770	100	Unknown	Paez_Espino_2016		Human	Digestive system	Unknown	Unknown	Unknown	Unknown	Unknown	Unknown	Unknown	Unknown	Unknown	7774	Unknown	Unknown	Unknown	Unknown	Unknown	Paez-Espino_16_Genomes.fasta	7000000073.a:C2863659	6	Bona_Fide_Phage_Homology	7000000073_a_C2863659	Unknown	Unknown	Unknown	Unknown	Unknown	Unknown	Unknown	Unknown	Unknown	Unknown	50	3	Unknown
Seq_121681	10	Seq_133393	90.9090909090909	Unknown	Paez_Espino_2016		Human	Digestive system	Unknown	Unknown	Unknown	Unknown	Unknown	Unknown	Unknown	Unknown	Unknown	8609	Unknown	Unknown	Unknown	Unknown	Unknown	Paez-Espino_16_Genomes.fasta	7000000073.a:C2863873	11	Bona_Fide_Phage_Homology	7000000073_a_C2863873	Unknown	Unknown	Unknown	Unknown	Unknown	Unknown	Unknown	Unknown	Unknown	Unknown	9.09090909090909	0.9159428886	Unknown
Seq_121682	Unknown	Unknown	Unknown	Unknown	Paez_Espino_2016		Human	Digestive system	Unknown	Unknown	Unknown	Unknown	Unknown	Unknown	Unknown	Unknown	Unknown	11989	Unknown	Unknown	Unknown	Unknown	Unknown	Paez-Espino_16_Genomes.fasta	7000000073.a:C2864203	17	pVOGs_Homology	7000000073_a_C2864203	Unknown	Unknown	Unknown	Unknown	Unknown	Unknown	Unknown	Unknown	Unknown	Unknown	58.8235294117647	5.9845919473	Unknown
Seq_121683	3	Seq_128172	42.8571428571429	Unknown	Paez_Espino_2016		Human	Digestive system	Unknown	Unknown	Unknown	Unknown	Unknown	Unknown	Unknown	Unknown	Unknown	5056	Unknown	Unknown	Unknown	Unknown	Unknown	Paez-Espino_16_Genomes.fasta	7000000073.a:SRS021496_Baylor_scaffold_17981	7	Bona_Fide_Phage_Homology	7000000073_a_SRS021496_Baylor_scaffold_17981	Unknown	Unknown	Unknown	Unknown	Unknown	Unknown	Unknown	Unknown	Unknown	Unknown	Unknown	Unknown	Unknown
Seq_121684	1	Seq_165058	9.09090909090909	Unknown	Paez_Espino_2016		Human	Digestive system	Unknown	Unknown	Unknown	Unknown	Unknown	Unknown	Unknown	Unknown	Unknown	7928	Unknown	Unknown	Unknown	Unknown	Unknown	Paez-Espino_16_Genomes.fasta	7000000073.a:SRS021496_Baylor_scaffold_28967	11	Unknown	7000000073_a_SRS021496_Baylor_scaffold_28967	Unknown	Unknown	Unknown	Unknown	Unknown	Unknown	Unknown	Unknown	Unknown	Unknown	18.1818181818182	1.5786736833	Unknown
Seq_121685	1	Seq_68038	25	Unknown	Paez_Espino_2016		Human	Digestive system	Unknown	Unknown	Unknown	Unknown	Unknown	Unknown	Unknown	Unknown	Unknown	13204	Unknown	Unknown	Unknown	Unknown	Unknown	Paez-Espino_16_Genomes.fasta	7000000073.a:SRS021496_Baylor_scaffold_29314	4	Unknown	7000000073_a_SRS021496_Baylor_scaffold_29314	Unknown	Unknown	Unknown	Unknown	Unknown	Unknown	Unknown	Unknown	Unknown	Unknown	25	1	Unknown
Seq_121686	2	Seq_164769	7.40740740740741	Unknown	Paez_Espino_2016		Human	Digestive system	Unknown	Unknown	Unknown	Unknown	Unknown	Unknown	Unknown	Unknown	Unknown	16345	Unknown	Unknown	Unknown	Unknown	Unknown	Paez-Espino_16_Genomes.fasta	7000000073.a:SRS021496_Baylor_scaffold_51247	27	Unknown	7000000073_a_SRS021496_Baylor_scaffold_51247	Unknown	Unknown	Unknown	Unknown	Unknown	Unknown	Unknown	Unknown	Unknown	Unknown	3.7037037037037	0.7457876866	Unknown
Seq_121687	6	Seq_164846	35.2941176470588	Unknown	Paez_Espino_2016		Human	Digestive system	Unknown	Bacteria	Firmicutes	Clostridia	Clostridiales	Eubacteriaceae	Eubacterium	Unknown	Unknown	12518	Unknown	Unknown	Unknown	Unknown	Unknown	Paez-Espino_16_Genomes.fasta	7000000073.a:SRS021496_Baylor_scaffold_55881	17	Bona_Fide_Phage_Homology	7000000073_a_SRS021496_Baylor_scaffold_55881	Unknown	Unknown	Unknown	Unknown	Unknown	Unknown	Unknown	Unknown	Unknown	Unknown	17.6470588235294	2.5016611614	Unknown
Seq_121688	Unknown	Unknown	Unknown	Unknown	Paez_Espino_2016		Human	Digestive system	Unknown	Unknown	Unknown	Unknown	Unknown	Unknown	Unknown	Unknown	Unknown	40649	Level3_Lineage_452	Level2_Lineage_160	Level1_Lineage_36	Unknown	Unknown	Paez-Espino_16_Genomes.fasta	7000000073.a:SRS021496_Baylor_scaffold_59321	44	pVOGs_Homology	7000000073_a_SRS021496_Baylor_scaffold_59321	Unknown	Unknown	Unknown	Unknown	Unknown	Unknown	Unknown	Unknown	Unknown	Unknown	22.7272727272727	8.5616409467	Unknown
Seq_121689	5	Seq_148742	35.7142857142857	Unknown	Paez_Espino_2016		Human	Digestive system	Unknown	Unknown	Unknown	Unknown	Unknown	Unknown	Unknown	Unknown	Unknown	9185	Unknown	Unknown	Unknown	Unknown	Unknown	Paez-Espino_16_Genomes.fasta	7000000073.a:SRS021496_Baylor_scaffold_79254	14	Bona_Fide_Phage_Homology	7000000073_a_SRS021496_Baylor_scaffold_79254	Unknown	Unknown	Unknown	Unknown	Unknown	Unknown	Unknown	Unknown	Unknown	Unknown	42.8571428571428	3.4529928036	Unknown
Seq_12169	1	Seq_90644	16.6666666666667	Unknown	Coutinho_2017	marine metagenome genome assembly, contig: Assembly-85835-SUB-0.75-ITER-1-BO2_Virome_Seq_1533	Aquatic	Marine	Unknown	Unknown	Unknown	Unknown	Unknown	Unknown	Unknown	Unknown	Unknown	3271	Unknown	Unknown	Unknown	Unknown	Unknown	Coutinho_Genomes_17.fasta	ENA|FUIF01017904|FUIF01017904.1	6	Unknown	ENA_FUIF01017904_FUIF01017904_1	Unknown	Unknown	Unknown	Unknown	Unknown	Unknown	Unknown	Unknown	Unknown	Unknown	16.6666666666667	0.7607312468	Unknown
Seq_121690	Unknown	Unknown	Unknown	Unknown	Paez_Espino_2016		Human	Digestive system	Unknown	Unknown	Unknown	Unknown	Unknown	Unknown	Unknown	Unknown	Unknown	23194	Unknown	Unknown	Unknown	Unknown	Unknown	Paez-Espino_16_Genomes.fasta	7000000073.a:SRS021496_Baylor_scaffold_79927	18	pVOGs_Homology	7000000073_a_SRS021496_Baylor_scaffold_79927	Unknown	Unknown	Unknown	Unknown	Unknown	Unknown	Unknown	Unknown	Unknown	Unknown	33.3333333333333	5.882453063	Unknown
Seq_121691	1	Seq_118844	7.69230769230769	Unknown	Paez_Espino_2016		Human	Digestive system	Unknown	Unknown	Unknown	Unknown	Unknown	Unknown	Unknown	Unknown	Unknown	11467	Unknown	Unknown	Unknown	Unknown	Unknown	Paez-Espino_16_Genomes.fasta	7000000073.a:SRS021496_Baylor_scaffold_80981	13	Unknown	7000000073_a_SRS021496_Baylor_scaffold_80981	Unknown	Unknown	Unknown	Unknown	Unknown	Unknown	Unknown	Unknown	Unknown	Unknown	Unknown	Unknown	Unknown
Seq_121692	4	Seq_132865	14.8148148148148	Unknown	Paez_Espino_2016		Human	Digestive system	Unknown	Bacteria	Actinobacteria	Coriobacteriia	Coriobacteriales	Atopobiaceae	Atopobium	Unknown	Unknown	19836	Unknown	Unknown	Unknown	Unknown	Unknown	Paez-Espino_16_Genomes.fasta	7000000073.a:SRS021496_Baylor_scaffold_83764	27	Unknown	7000000073_a_SRS021496_Baylor_scaffold_83764	Unknown	Unknown	Unknown	Unknown	Unknown	Unknown	Unknown	Unknown	Unknown	Unknown	14.8148148148148	3.7303462111	Unknown
Seq_121693	1	Seq_163310	10	Unknown	Paez_Espino_2016		Human	Digestive system	Unknown	Unknown	Unknown	Unknown	Unknown	Unknown	Unknown	Unknown	Unknown	7523	Unknown	Unknown	Unknown	Unknown	Unknown	Paez-Espino_16_Genomes.fasta	7000000073.a:SRS021496_Baylor_scaffold_83864	10	Unknown	7000000073_a_SRS021496_Baylor_scaffold_83864	Unknown	Unknown	Unknown	Unknown	Unknown	Unknown	Unknown	Unknown	Unknown	Unknown	Unknown	Unknown	Unknown
Seq_121694	6	Seq_143141	100	Unknown	Paez_Espino_2016		Human	Digestive system	Unknown	Unknown	Unknown	Unknown	Unknown	Unknown	Unknown	Unknown	Unknown	5736	Unknown	Unknown	Unknown	Unknown	Unknown	Paez-Espino_16_Genomes.fasta	7000000073.a:SRS021496_Baylor_scaffold_85621	6	Bona_Fide_Phage_Homology	7000000073_a_SRS021496_Baylor_scaffold_85621	Unknown	Unknown	Unknown	Unknown	Unknown	Unknown	Unknown	Unknown	Unknown	Unknown	50	2.0739275395	Unknown
Seq_121695	Unknown	Unknown	Unknown	Unknown	Paez_Espino_2016		Human	Digestive system	Unknown	Unknown	Unknown	Unknown	Unknown	Unknown	Unknown	Unknown	Unknown	56787	Unknown	Unknown	Unknown	Unknown	Unknown	Paez-Espino_16_Genomes.fasta	7000000073.a:SRS021496_Baylor_scaffold_85811	92	Unknown	7000000073_a_SRS021496_Baylor_scaffold_85811	Unknown	Unknown	Unknown	Unknown	Unknown	Unknown	Unknown	Unknown	Unknown	Unknown	1.08695652173913	0.9278107944	Unknown
Seq_121696	10	Seq_124887	100	Unknown	Paez_Espino_2016		Human	Digestive system	Unknown	Bacteria	Firmicutes	Bacilli	Lactobacillales	Streptococcaceae	Streptococcus	Unknown	Unknown	10879	Unknown	Unknown	Unknown	Unknown	Unknown	Paez-Espino_16_Genomes.fasta	7000000073.a:SRS021496_Baylor_scaffold_86074	10	Bona_Fide_Phage_Homology	7000000073_a_SRS021496_Baylor_scaffold_86074	Unknown	Unknown	Unknown	Unknown	Unknown	Unknown	Unknown	Unknown	Unknown	Unknown	40	3.962826045	Unknown
Seq_121697	Unknown	Unknown	Unknown	Unknown	Paez_Espino_2016		Human	Digestive system	Unknown	Unknown	Unknown	Unknown	Unknown	Unknown	Unknown	Unknown	Unknown	9454	Unknown	Unknown	Unknown	Unknown	Unknown	Paez-Espino_16_Genomes.fasta	7000000073.a:SRS021496_Baylor_scaffold_86094	18	Unknown	7000000073_a_SRS021496_Baylor_scaffold_86094	Unknown	Unknown	Unknown	Unknown	Unknown	Unknown	Unknown	Unknown	Unknown	Unknown	Unknown	Unknown	Unknown
Seq_121698	8	Seq_141960	100	Unknown	Paez_Espino_2016		Human	Digestive system	Unknown	Unknown	Unknown	Unknown	Unknown	Unknown	Unknown	Unknown	Unknown	12129	Unknown	Unknown	Unknown	Unknown	Unknown	Paez-Espino_16_Genomes.fasta	7000000073.a:SRS021496_Baylor_scaffold_86361	8	Bona_Fide_Phage_Homology	7000000073_a_SRS021496_Baylor_scaffold_86361	Unknown	Unknown	Unknown	Unknown	Unknown	Unknown	Unknown	Unknown	Unknown	Unknown	12.5	1	Unknown
Seq_121699	27	Seq_124887	100	Unknown	Paez_Espino_2016		Human	Digestive system	Unknown	Unknown	Unknown	Unknown	Unknown	Unknown	Unknown	Unknown	Unknown	11720	Unknown	Unknown	Unknown	Unknown	Unknown	Paez-Espino_16_Genomes.fasta	7000000073.a:SRS021496_Baylor_scaffold_86367	27	Bona_Fide_Phage_Homology	7000000073_a_SRS021496_Baylor_scaffold_86367	Unknown	Unknown	Unknown	Unknown	Unknown	Unknown	Unknown	Unknown	Unknown	Unknown	7.40740740740741	1.3584824316	Unknown
Seq_1217	6	Seq_19951	85.7142857142857	Unknown	Coutinho_2017	marine metagenome genome assembly, contig: Assembly-10155-SUB-0.25-ITER-11-RawMergedAbrolhos_Seq_1106	Aquatic	Marine	Unknown	Unknown	Unknown	Unknown	Unknown	Unknown	Unknown	Unknown	Unknown	2669	Unknown	Unknown	Unknown	Unknown	Unknown	Coutinho_Genomes_17.fasta	ENA|FUIF01001491|FUIF01001491.1	7	Bona_Fide_Phage_Homology	ENA_FUIF01001491_FUIF01001491_1	Unknown	Unknown	Unknown	Unknown	Unknown	Unknown	Unknown	Unknown	Unknown	Unknown	14.2857142857143	0.9654459745	Unknown
Seq_12170	1	Seq_97501	20	Unknown	Coutinho_2017	marine metagenome genome assembly, contig: Assembly-85835-SUB-0.75-ITER-1-BO2_Virome_Seq_1547	Aquatic	Marine	Unknown	Unknown	Unknown	Unknown	Unknown	Unknown	Unknown	Unknown	Unknown	3253	Unknown	Unknown	Unknown	Unknown	Unknown	Coutinho_Genomes_17.fasta	ENA|FUIF01017906|FUIF01017906.1	5	Unknown	ENA_FUIF01017906_FUIF01017906_1	Unknown	Unknown	Unknown	Unknown	Unknown	Unknown	Unknown	Unknown	Unknown	Unknown	Unknown	Unknown	Unknown
Seq_121700	5	Seq_143141	100	Unknown	Paez_Espino_2016		Human	Digestive system	Unknown	Unknown	Unknown	Unknown	Unknown	Unknown	Unknown	Unknown	Unknown	9304	Unknown	Unknown	Unknown	Unknown	Unknown	Paez-Espino_16_Genomes.fasta	7000000073.a:SRS021496_Baylor_scaffold_86391	5	Bona_Fide_Phage_Homology	7000000073_a_SRS021496_Baylor_scaffold_86391	Unknown	Unknown	Unknown	Unknown	Unknown	Unknown	Unknown	Unknown	Unknown	Unknown	20	1	Unknown
Seq_121701	Unknown	Unknown	Unknown	Unknown	Paez_Espino_2016		Human	Digestive system	Unknown	Unknown	Unknown	Unknown	Unknown	Unknown	Unknown	Unknown	Unknown	23342	Unknown	Unknown	Unknown	Unknown	Unknown	Paez-Espino_16_Genomes.fasta	7000000073.a:SRS021496_Baylor_scaffold_86451	29	Unknown	7000000073_a_SRS021496_Baylor_scaffold_86451	Unknown	Unknown	Unknown	Unknown	Unknown	Unknown	Unknown	Unknown	Unknown	Unknown	Unknown	Unknown	Unknown
Seq_121702	5	Seq_143141	100	Unknown	Paez_Espino_2016		Human	Digestive system	Unknown	Unknown	Unknown	Unknown	Unknown	Unknown	Unknown	Unknown	Unknown	5823	Unknown	Unknown	Unknown	Unknown	Unknown	Paez-Espino_16_Genomes.fasta	7000000073.a:C2862717	5	Bona_Fide_Phage_Homology	7000000073_a_C2862717	Unknown	Unknown	Unknown	Unknown	Unknown	Unknown	Unknown	Unknown	Unknown	Unknown	20	1	Unknown
Seq_121703	3	Seq_120796	50	Unknown	Paez_Espino_2016		Human	Digestive system	Unknown	Unknown	Unknown	Unknown	Unknown	Unknown	Unknown	Unknown	Unknown	6065	Unknown	Unknown	Unknown	Unknown	Unknown	Paez-Espino_16_Genomes.fasta	7000000073.a:C2862887	6	Bona_Fide_Phage_Homology	7000000073_a_C2862887	Unknown	Unknown	Unknown	Unknown	Unknown	Unknown	Unknown	Unknown	Unknown	Unknown	Unknown	Unknown	Unknown
Seq_121704	1	Seq_142904	16.6666666666667	Unknown	Paez_Espino_2016		Human	Digestive system	Unknown	Unknown	Unknown	Unknown	Unknown	Unknown	Unknown	Unknown	Unknown	6141	Unknown	Unknown	Unknown	Unknown	Unknown	Paez-Espino_16_Genomes.fasta	7000000073.a:C2862951	6	Unknown	7000000073_a_C2862951	Unknown	Unknown	Unknown	Unknown	Unknown	Unknown	Unknown	Unknown	Unknown	Unknown	Unknown	Unknown	Unknown
Seq_121705	7	Seq_148135	100	Unknown	Paez_Espino_2016		Human	Digestive system	Unknown	Unknown	Unknown	Unknown	Unknown	Unknown	Unknown	Unknown	Unknown	7488	Unknown	Unknown	Unknown	Unknown	Unknown	Paez-Espino_16_Genomes.fasta	7000000073.a:C2863587	7	Bona_Fide_Phage_Homology	7000000073_a_C2863587	Unknown	Unknown	Unknown	Unknown	Unknown	Unknown	Unknown	Unknown	Unknown	Unknown	57.1428571428571	3.4273865877	Unknown
Seq_121706	7	Seq_136277	70	Unknown	Paez_Espino_2016		Human	Digestive system	Unknown	Unknown	Unknown	Unknown	Unknown	Unknown	Unknown	Unknown	Unknown	9007	Unknown	Unknown	Unknown	Unknown	Unknown	Paez-Espino_16_Genomes.fasta	7000000073.a:C2863951	10	Bona_Fide_Phage_Homology	7000000073_a_C2863951	Unknown	Unknown	Unknown	Unknown	Unknown	Unknown	Unknown	Unknown	Unknown	Unknown	20	1.4822971515	Unknown
Seq_121707	1	Seq_145951	10	Unknown	Paez_Espino_2016		Human	Digestive system	Unknown	Unknown	Unknown	Unknown	Unknown	Unknown	Unknown	Unknown	Unknown	12784	Unknown	Unknown	Unknown	Unknown	Unknown	Paez-Espino_16_Genomes.fasta	7000000073.a:C2864241	10	Unknown	7000000073_a_C2864241	Unknown	Unknown	Unknown	Unknown	Unknown	Unknown	Unknown	Unknown	Unknown	Unknown	10	1	Unknown
Seq_121708	Unknown	Unknown	Unknown	Unknown	Paez_Espino_2016		Human	Digestive system	Unknown	Unknown	Unknown	Unknown	Unknown	Unknown	Unknown	Unknown	Unknown	14594	Unknown	Unknown	Unknown	Unknown	Unknown	Paez-Espino_16_Genomes.fasta	7000000073.a:C2864291	8	Unknown	7000000073_a_C2864291	Unknown	Unknown	Unknown	Unknown	Unknown	Unknown	Unknown	Unknown	Unknown	Unknown	Unknown	Unknown	Unknown
Seq_121709	Unknown	Unknown	Unknown	Unknown	Paez_Espino_2016		Human	Digestive system	Unknown	Unknown	Unknown	Unknown	Unknown	Unknown	Unknown	Unknown	Unknown	128088	Unknown	Unknown	Unknown	Unknown	Unknown	Paez-Espino_16_Genomes.fasta	7000000074.a:SRS065099_LANL_scaffold_3655	158	Unknown	7000000074_a_SRS065099_LANL_scaffold_3655	Unknown	Unknown	Unknown	Unknown	Unknown	Unknown	Unknown	Unknown	Unknown	Unknown	5.06329113924051	3.527486238	Unknown
Seq_12171	7	Seq_20991	77.7777777777778	Unknown	Coutinho_2017	marine metagenome genome assembly, contig: Assembly-85835-SUB-0.75-ITER-1-BO2_Virome_Seq_1550	Aquatic	Marine	Unknown	Unknown	Unknown	Unknown	Unknown	Unknown	Unknown	Unknown	Unknown	3252	Unknown	Unknown	Unknown	Unknown	Unknown	Coutinho_Genomes_17.fasta	ENA|FUIF01017908|FUIF01017908.1	9	Bona_Fide_Phage_Homology	ENA_FUIF01017908_FUIF01017908_1	Unknown	Unknown	Unknown	Unknown	Unknown	Unknown	Unknown	Unknown	Unknown	Unknown	44.4444444444444	2.7463902039	Unknown
Seq_121710	21	Seq_140227	38.8888888888889	Unknown	Paez_Espino_2016		Human	Digestive system	Unknown	Unknown	Unknown	Unknown	Unknown	Unknown	Unknown	Unknown	Unknown	42877	Level3_Lineage_209	Level2_Lineage_59	Level1_Lineage_16	Unknown	Unknown	Paez-Espino_16_Genomes.fasta	7000000074.a:SRS065099_LANL_scaffold_9648	54	Bona_Fide_Phage_Homology	7000000074_a_SRS065099_LANL_scaffold_9648	Unknown	Unknown	Unknown	Unknown	Unknown	Unknown	Unknown	Unknown	Unknown	Unknown	11.1111111111111	5.3942377058	Unknown
Seq_121711	6	Seq_142631	26.0869565217391	Unknown	Paez_Espino_2016		Human	Digestive system	Unknown	Bacteria	Bacteroidetes	Flavobacteriia	Flavobacteriales	Flavobacteriaceae	Capnocytophaga	Unknown	Unknown	20665	Unknown	Unknown	Unknown	Unknown	Unknown	Paez-Espino_16_Genomes.fasta	7000000074.a:SRS065099_LANL_scaffold_9938	23	Bona_Fide_Phage_Homology	7000000074_a_SRS065099_LANL_scaffold_9938	Unknown	Unknown	Unknown	Unknown	Unknown	Unknown	Unknown	Unknown	Unknown	Unknown	8.69565217391304	1.1932148251	Unknown
Seq_121712	Unknown	Unknown	Unknown	Unknown	Paez_Espino_2016		Human	Digestive system	Unknown	Unknown	Unknown	Unknown	Unknown	Unknown	Unknown	Unknown	Unknown	28132	Unknown	Unknown	Unknown	Unknown	Unknown	Paez-Espino_16_Genomes.fasta	7000000074.a:SRS065099_LANL_scaffold_11972	25	Unknown	7000000074_a_SRS065099_LANL_scaffold_11972	Unknown	Unknown	Unknown	Unknown	Unknown	Unknown	Unknown	Unknown	Unknown	Unknown	4	0.0497171641	Unknown
Seq_121713	Unknown	Unknown	Unknown	Unknown	Paez_Espino_2016		Human	Digestive system	Unknown	Unknown	Unknown	Unknown	Unknown	Unknown	Unknown	Unknown	Unknown	11088	Unknown	Unknown	Unknown	Unknown	Unknown	Paez-Espino_16_Genomes.fasta	7000000074.a:SRS065099_LANL_scaffold_31228	16	pVOGs_Homology	7000000074_a_SRS065099_LANL_scaffold_31228	Unknown	Unknown	Unknown	Unknown	Unknown	Unknown	Unknown	Unknown	Unknown	Unknown	62.5	6.6959063511	Unknown
Seq_121714	Unknown	Unknown	Unknown	Unknown	Paez_Espino_2016		Human	Digestive system	Unknown	Unknown	Unknown	Unknown	Unknown	Unknown	Unknown	Unknown	Unknown	11796	Unknown	Unknown	Unknown	Unknown	Unknown	Paez-Espino_16_Genomes.fasta	7000000074.a:SRS065099_LANL_scaffold_39585	20	pVOGs_Homology	7000000074_a_SRS065099_LANL_scaffold_39585	Unknown	Unknown	Unknown	Unknown	Unknown	Unknown	Unknown	Unknown	Unknown	Unknown	65	11.5543775755	Unknown
Seq_121715	Unknown	Unknown	Unknown	Unknown	Paez_Espino_2016		Human	Digestive system	Unknown	Unknown	Unknown	Unknown	Unknown	Unknown	Unknown	Unknown	Unknown	110968	Unknown	Unknown	Unknown	Unknown	Unknown	Paez-Espino_16_Genomes.fasta	7000000074.a:SRS065099_LANL_scaffold_41465	149	Unknown	7000000074_a_SRS065099_LANL_scaffold_41465	Unknown	Unknown	Unknown	Unknown	Unknown	Unknown	Unknown	Unknown	Unknown	Unknown	2.68456375838926	1.8172192199	Unknown
Seq_121716	1	Seq_163307	11.1111111111111	Unknown	Paez_Espino_2016		Human	Digestive system	Unknown	Unknown	Unknown	Unknown	Unknown	Unknown	Unknown	Unknown	Unknown	6099	Unknown	Unknown	Unknown	Unknown	Unknown	Paez-Espino_16_Genomes.fasta	7000000074.a:SRS065099_LANL_scaffold_42972	9	Unknown	7000000074_a_SRS065099_LANL_scaffold_42972	Unknown	Unknown	Unknown	Unknown	Unknown	Unknown	Unknown	Unknown	Unknown	Unknown	11.1111111111111	0.9827580213	Unknown
Seq_121717	4	Seq_118719	36.3636363636364	Unknown	Paez_Espino_2016		Human	Digestive system	Unknown	Unknown	Unknown	Unknown	Unknown	Unknown	Unknown	Unknown	Unknown	5131	Unknown	Unknown	Unknown	Unknown	Unknown	Paez-Espino_16_Genomes.fasta	7000000074.a:SRS065099_LANL_scaffold_43202	11	Bona_Fide_Phage_Homology	7000000074_a_SRS065099_LANL_scaffold_43202	Unknown	Unknown	Unknown	Unknown	Unknown	Unknown	Unknown	Unknown	Unknown	Unknown	18.1818181818182	1.5695363744	Unknown
Seq_121718	4	Seq_147943	36.3636363636364	Unknown	Paez_Espino_2016		Human	Digestive system	Unknown	Unknown	Unknown	Unknown	Unknown	Unknown	Unknown	Unknown	Unknown	7622	Unknown	Unknown	Unknown	Unknown	Unknown	Paez-Espino_16_Genomes.fasta	7000000074.a:SRS065099_LANL_scaffold_45598	11	Bona_Fide_Phage_Homology	7000000074_a_SRS065099_LANL_scaffold_45598	Unknown	Unknown	Unknown	Unknown	Unknown	Unknown	Unknown	Unknown	Unknown	Unknown	Unknown	Unknown	Unknown
Seq_121719	8	Seq_141284	100	Unknown	Paez_Espino_2016		Human	Digestive system	Unknown	Unknown	Unknown	Unknown	Unknown	Unknown	Unknown	Unknown	Unknown	5882	Unknown	Unknown	Unknown	Unknown	Unknown	Paez-Espino_16_Genomes.fasta	7000000074.a:SRS065099_LANL_scaffold_58615	8	Bona_Fide_Phage_Homology	7000000074_a_SRS065099_LANL_scaffold_58615	Unknown	Unknown	Unknown	Unknown	Unknown	Unknown	Unknown	Unknown	Unknown	Unknown	62.5	4.2209133036	Unknown
Seq_12172	Unknown	Unknown	Unknown	Unknown	Coutinho_2017	marine metagenome genome assembly, contig: Assembly-85835-SUB-0.75-ITER-1-BO2_Virome_Seq_1606	Aquatic	Marine	Unknown	Unknown	Unknown	Unknown	Unknown	Unknown	Unknown	Unknown	Unknown	3183	Unknown	Unknown	Unknown	Unknown	Unknown	Coutinho_Genomes_17.fasta	ENA|FUIF01017914|FUIF01017914.1	4	Unknown	ENA_FUIF01017914_FUIF01017914_1	Unknown	Unknown	Unknown	Unknown	Unknown	Unknown	Unknown	Unknown	Unknown	Unknown	Unknown	Unknown	Unknown
Seq_121720	Unknown	Unknown	Unknown	Unknown	Paez_Espino_2016		Human	Digestive system	Unknown	Unknown	Unknown	Unknown	Unknown	Unknown	Unknown	Unknown	Unknown	16444	Unknown	Unknown	Unknown	Unknown	Unknown	Paez-Espino_16_Genomes.fasta	7000000074.a:SRS065099_LANL_scaffold_60782	17	pVOGs_Homology	7000000074_a_SRS065099_LANL_scaffold_60782	Unknown	Unknown	Unknown	Unknown	Unknown	Unknown	Unknown	Unknown	Unknown	Unknown	64.7058823529412	9.7452934379	Unknown
Seq_121721	2	Seq_140201	12.5	Unknown	Paez_Espino_2016		Human	Digestive system	Unknown	Unknown	Unknown	Unknown	Unknown	Unknown	Unknown	Unknown	Unknown	13698	Unknown	Unknown	Unknown	Unknown	Unknown	Paez-Espino_16_Genomes.fasta	7000000074.a:SRS065099_LANL_scaffold_63025	16	Unknown	7000000074_a_SRS065099_LANL_scaffold_63025	Unknown	Unknown	Unknown	Unknown	Unknown	Unknown	Unknown	Unknown	Unknown	Unknown	Unknown	Unknown	Unknown
Seq_121722	Unknown	Unknown	Unknown	Unknown	Paez_Espino_2016		Human	Digestive system	Unknown	Unknown	Unknown	Unknown	Unknown	Unknown	Unknown	Unknown	Unknown	50040	Unknown	Unknown	Unknown	Unknown	Unknown	Paez-Espino_16_Genomes.fasta	7000000074.a:SRS065099_LANL_scaffold_70508	52	Unknown	7000000074_a_SRS065099_LANL_scaffold_70508	Unknown	Unknown	Unknown	Unknown	Unknown	Unknown	Unknown	Unknown	Unknown	Unknown	Unknown	Unknown	Unknown
Seq_121723	Unknown	Unknown	Unknown	Unknown	Paez_Espino_2016		Human	Digestive system	Unknown	Unknown	Unknown	Unknown	Unknown	Unknown	Unknown	Unknown	Unknown	32541	Level3_Lineage_582	Level2_Lineage_204	Level1_Lineage_48	Unknown	Unknown	Paez-Espino_16_Genomes.fasta	7000000074.a:SRS065099_LANL_scaffold_76985	43	pVOGs_Homology	7000000074_a_SRS065099_LANL_scaffold_76985	Unknown	Unknown	Unknown	Unknown	Unknown	Unknown	Unknown	Unknown	Unknown	Unknown	60.4651162790697	22.7664989667	Unknown
Seq_121724	6	Seq_140016	66.6666666666667	Unknown	Paez_Espino_2016		Human	Digestive system	Unknown	Bacteria	Proteobacteria	Betaproteobacteria	Neisseriales	Neisseriaceae	Neisseria	Unknown	Unknown	7241	Unknown	Unknown	Unknown	Unknown	Unknown	Paez-Espino_16_Genomes.fasta	7000000074.a:SRS065099_LANL_scaffold_78882	9	Bona_Fide_Phage_Homology	7000000074_a_SRS065099_LANL_scaffold_78882	Unknown	Unknown	Unknown	Unknown	Unknown	Unknown	Unknown	Unknown	Unknown	Unknown	44.4444444444444	2.0116285021	Unknown
Seq_121725	4	Seq_25143	44.4444444444444	Unknown	Paez_Espino_2016		Human	Digestive system	Unknown	Unknown	Unknown	Unknown	Unknown	Unknown	Unknown	Unknown	Unknown	5337	Unknown	Unknown	Unknown	Unknown	Unknown	Paez-Espino_16_Genomes.fasta	7000000074.a:SRS065099_LANL_scaffold_91225	9	Bona_Fide_Phage_Homology	7000000074_a_SRS065099_LANL_scaffold_91225	Unknown	Unknown	Unknown	Unknown	Unknown	Unknown	Unknown	Unknown	Unknown	Unknown	11.1111111111111	0.6251735805	Unknown
Seq_121726	2	Seq_127758	8.69565217391304	Unknown	Paez_Espino_2016		Human	Digestive system	Unknown	Unknown	Unknown	Unknown	Unknown	Unknown	Unknown	Unknown	Unknown	16771	Unknown	Unknown	Unknown	Unknown	Unknown	Paez-Espino_16_Genomes.fasta	7000000074.a:SRS065099_LANL_scaffold_92125	23	Unknown	7000000074_a_SRS065099_LANL_scaffold_92125	Unknown	Unknown	Unknown	Unknown	Unknown	Unknown	Unknown	Unknown	Unknown	Unknown	8.69565217391304	1.5315610181	Unknown
Seq_121727	Unknown	Unknown	Unknown	Unknown	Paez_Espino_2016		Human	Digestive system	Unknown	Unknown	Unknown	Unknown	Unknown	Unknown	Unknown	Unknown	Unknown	10056	Unknown	Unknown	Unknown	Unknown	Unknown	Paez-Espino_16_Genomes.fasta	7000000074.a:SRS065099_LANL_scaffold_92258	9	Unknown	7000000074_a_SRS065099_LANL_scaffold_92258	Unknown	Unknown	Unknown	Unknown	Unknown	Unknown	Unknown	Unknown	Unknown	Unknown	Unknown	Unknown	Unknown
Seq_121728	7	Seq_159807	77.7777777777778	Unknown	Paez_Espino_2016		Human	Digestive system	Unknown	Unknown	Unknown	Unknown	Unknown	Unknown	Unknown	Unknown	Unknown	5692	Unknown	Unknown	Unknown	Unknown	Unknown	Paez-Espino_16_Genomes.fasta	7000000074.a:SRS065099_LANL_scaffold_97455	9	Bona_Fide_Phage_Homology	7000000074_a_SRS065099_LANL_scaffold_97455	Unknown	Unknown	Unknown	Unknown	Unknown	Unknown	Unknown	Unknown	Unknown	Unknown	44.4444444444444	2.2558432042	Unknown
Seq_121729	1	Seq_163383	6.25	Unknown	Paez_Espino_2016		Human	Digestive system	Unknown	Unknown	Unknown	Unknown	Unknown	Unknown	Unknown	Unknown	Unknown	9883	Unknown	Unknown	Unknown	Unknown	Unknown	Paez-Espino_16_Genomes.fasta	7000000074.a:SRS065099_LANL_scaffold_99445	16	Unknown	7000000074_a_SRS065099_LANL_scaffold_99445	Unknown	Unknown	Unknown	Unknown	Unknown	Unknown	Unknown	Unknown	Unknown	Unknown	Unknown	Unknown	Unknown
Seq_12173	1	Seq_35649	20	Unknown	Coutinho_2017	marine metagenome genome assembly, contig: Assembly-85835-SUB-0.75-ITER-1-BO2_Virome_Seq_1629	Aquatic	Marine	Unknown	Unknown	Unknown	Unknown	Unknown	Unknown	Unknown	Unknown	Unknown	3161	Unknown	Unknown	Unknown	Unknown	Unknown	Coutinho_Genomes_17.fasta	ENA|FUIF01017917|FUIF01017917.1	5	Unknown	ENA_FUIF01017917_FUIF01017917_1	Unknown	Unknown	Unknown	Unknown	Unknown	Unknown	Unknown	Unknown	Unknown	Unknown	Unknown	Unknown	Unknown
Seq_121730	17	Seq_118869	100	Unknown	Paez_Espino_2016		Human	Digestive system	Unknown	Unknown	Unknown	Unknown	Unknown	Unknown	Unknown	Unknown	Unknown	19866	Unknown	Unknown	Unknown	Unknown	Unknown	Paez-Espino_16_Genomes.fasta	7000000074.a:SRS065099_LANL_scaffold_101058	17	Bona_Fide_Phage_Homology	7000000074_a_SRS065099_LANL_scaffold_101058	Unknown	Unknown	Unknown	Unknown	Unknown	Unknown	Unknown	Unknown	Unknown	Unknown	35.2941176470588	4.3266768088	Unknown
Seq_121731	36	Seq_121150	18.0904522613065	Unknown	Paez_Espino_2016		Human	Digestive system	Unknown	Unknown	Unknown	Unknown	Unknown	Unknown	Unknown	Unknown	Unknown	232949	Level3_Lineage_151	Level2_Lineage_44	Level1_Lineage_11	Unknown	Unknown	Paez-Espino_16_Genomes.fasta	7000000074.a:SRS065099_LANL_scaffold_101198	199	Manual_Curation	7000000074_a_SRS065099_LANL_scaffold_101198	Unknown	Unknown	Unknown	Unknown	Unknown	Unknown	Unknown	Unknown	Unknown	Unknown	14.070351758794	22.6275936313	Unknown
Seq_121732	Unknown	Unknown	Unknown	Unknown	Paez_Espino_2016		Human	Digestive system	Unknown	Bacteria	Actinobacteria	Actinobacteria	Actinomycetales	Actinomycetaceae	Actinomyces	Unknown	Unknown	17023	Unknown	Unknown	Unknown	Unknown	Unknown	Paez-Espino_16_Genomes.fasta	7000000074.a:SRS065099_LANL_scaffold_101288	23	pVOGs_Homology	7000000074_a_SRS065099_LANL_scaffold_101288	Unknown	Unknown	Unknown	Unknown	Unknown	Unknown	Unknown	Unknown	Unknown	Unknown	26.0869565217391	5.8926997306	Unknown
Seq_121733	Unknown	Unknown	Unknown	Unknown	Paez_Espino_2016		Human	Digestive system	Unknown	Unknown	Unknown	Unknown	Unknown	Unknown	Unknown	Unknown	Unknown	6764	Unknown	Unknown	Unknown	Unknown	Unknown	Paez-Espino_16_Genomes.fasta	7000000074.a:SRS065099_LANL_scaffold_101558	10	Unknown	7000000074_a_SRS065099_LANL_scaffold_101558	Unknown	Unknown	Unknown	Unknown	Unknown	Unknown	Unknown	Unknown	Unknown	Unknown	Unknown	Unknown	Unknown
Seq_121734	Unknown	Unknown	Unknown	Unknown	Paez_Espino_2016		Human	Digestive system	Unknown	Bacteria	Firmicutes	Negativicutes	Veillonellales	Veillonellaceae	Veillonella	Unknown	Unknown	20796	Unknown	Unknown	Unknown	Unknown	Unknown	Paez-Espino_16_Genomes.fasta	7000000074.a:SRS065099_LANL_scaffold_101735	28	pVOGs_Homology	7000000074_a_SRS065099_LANL_scaffold_101735	Unknown	Unknown	Unknown	Unknown	Unknown	Unknown	Unknown	Unknown	Unknown	Unknown	39.2857142857143	6.427727644	Unknown
Seq_121735	Unknown	Unknown	Unknown	Unknown	Paez_Espino_2016		Human	Digestive system	Unknown	Bacteria	Proteobacteria	Epsilonproteobacteria	Campylobacterales	Campylobacteraceae	Campylobacter	Unknown	Unknown	24703	Unknown	Unknown	Unknown	Unknown	Unknown	Paez-Espino_16_Genomes.fasta	7000000074.a:SRS065099_LANL_scaffold_101768	43	Unknown	7000000074_a_SRS065099_LANL_scaffold_101768	Unknown	Unknown	Unknown	Unknown	Unknown	Unknown	Unknown	Unknown	Unknown	Unknown	4.65116279069767	1.5110325886	Unknown
Seq_121736	2	Seq_142342	9.52380952380952	Unknown	Paez_Espino_2016		Human	Digestive system	Unknown	Unknown	Unknown	Unknown	Unknown	Unknown	Unknown	Unknown	Unknown	8420	Unknown	Unknown	Unknown	Unknown	Unknown	Paez-Espino_16_Genomes.fasta	7000000074.a:SRS065099_LANL_scaffold_101805	21	Unknown	7000000074_a_SRS065099_LANL_scaffold_101805	Unknown	Unknown	Unknown	Unknown	Unknown	Unknown	Unknown	Unknown	Unknown	Unknown	9.52380952380952	1.4610390871	Unknown
Seq_121737	Unknown	Unknown	Unknown	Unknown	Paez_Espino_2016		Human	Digestive system	Unknown	Unknown	Unknown	Unknown	Unknown	Unknown	Unknown	Unknown	Unknown	18821	Unknown	Unknown	Unknown	Unknown	Unknown	Paez-Espino_16_Genomes.fasta	7000000074.a:SRS065099_LANL_scaffold_101825	15	Unknown	7000000074_a_SRS065099_LANL_scaffold_101825	Unknown	Unknown	Unknown	Unknown	Unknown	Unknown	Unknown	Unknown	Unknown	Unknown	Unknown	Unknown	Unknown
Seq_121738	1	Seq_45234	10	Unknown	Paez_Espino_2016		Human	Digestive system	Unknown	Unknown	Unknown	Unknown	Unknown	Unknown	Unknown	Unknown	Unknown	5898	Unknown	Unknown	Unknown	Unknown	Unknown	Paez-Espino_16_Genomes.fasta	7000000074.a:C2861112	10	Unknown	7000000074_a_C2861112	Unknown	Unknown	Unknown	Unknown	Unknown	Unknown	Unknown	Unknown	Unknown	Unknown	Unknown	Unknown	Unknown
Seq_121739	12	Seq_122997	100	Unknown	Paez_Espino_2016		Human	Digestive system	Unknown	Bacteria	Actinobacteria	Actinobacteria	Actinomycetales	Actinomycetaceae	Actinomyces	Unknown	Unknown	13373	Unknown	Unknown	Unknown	Unknown	Unknown	Paez-Espino_16_Genomes.fasta	7000000074.a:SRS065099_LANL_scaffold_159	12	Bona_Fide_Phage_Homology	7000000074_a_SRS065099_LANL_scaffold_159	Unknown	Unknown	Unknown	Unknown	Unknown	Unknown	Unknown	Unknown	Unknown	Unknown	25	2.9095715588	Unknown
Seq_12174	4	Seq_163967	100	Unknown	Coutinho_2017	marine metagenome genome assembly, contig: Assembly-85835-SUB-0.75-ITER-1-BO2_Virome_Seq_1668	Aquatic	Marine	Unknown	Unknown	Unknown	Unknown	Unknown	Unknown	Unknown	Unknown	Unknown	3122	Unknown	Unknown	Unknown	Unknown	Unknown	Coutinho_Genomes_17.fasta	ENA|FUIF01017922|FUIF01017922.1	4	Bona_Fide_Phage_Homology	ENA_FUIF01017922_FUIF01017922_1	Unknown	Unknown	Unknown	Unknown	Unknown	Unknown	Unknown	Unknown	Unknown	Unknown	Unknown	Unknown	Unknown
Seq_121740	2	Seq_163594	5.55555555555556	Unknown	Paez_Espino_2016		Human	Digestive system	Unknown	Unknown	Unknown	Unknown	Unknown	Unknown	Unknown	Unknown	Unknown	23559	Unknown	Unknown	Unknown	Unknown	Unknown	Paez-Espino_16_Genomes.fasta	7000000074.a:SRS065099_LANL_scaffold_5396	36	Unknown	7000000074_a_SRS065099_LANL_scaffold_5396	Unknown	Unknown	Unknown	Unknown	Unknown	Unknown	Unknown	Unknown	Unknown	Unknown	2.77777777777778	0.2148266365	Unknown
Seq_121741	4	Seq_147943	26.6666666666667	Unknown	Paez_Espino_2016		Human	Digestive system	Unknown	Unknown	Unknown	Unknown	Unknown	Unknown	Unknown	Unknown	Unknown	11485	Unknown	Unknown	Unknown	Unknown	Unknown	Paez-Espino_16_Genomes.fasta	7000000074.a:SRS065099_LANL_scaffold_9016	15	Bona_Fide_Phage_Homology	7000000074_a_SRS065099_LANL_scaffold_9016	Unknown	Unknown	Unknown	Unknown	Unknown	Unknown	Unknown	Unknown	Unknown	Unknown	6.66666666666667	0.0750864646	Unknown
Seq_121742	Unknown	Unknown	Unknown	Unknown	Paez_Espino_2016		Human	Digestive system	Unknown	Bacteria	Actinobacteria	Actinobacteria	Actinomycetales	Actinomycetaceae	Actinomyces	Unknown	Unknown	6381	Unknown	Unknown	Unknown	Unknown	Unknown	Paez-Espino_16_Genomes.fasta	7000000074.a:SRS065099_LANL_scaffold_15439	8	pVOGs_Homology	7000000074_a_SRS065099_LANL_scaffold_15439	Unknown	Unknown	Unknown	Unknown	Unknown	Unknown	Unknown	Unknown	Unknown	Unknown	62.5	5	Unknown
Seq_121743	Unknown	Unknown	Unknown	Unknown	Paez_Espino_2016		Human	Digestive system	Unknown	Unknown	Unknown	Unknown	Unknown	Unknown	Unknown	Unknown	Unknown	58380	Unknown	Unknown	Unknown	Unknown	Unknown	Paez-Espino_16_Genomes.fasta	7000000074.a:SRS065099_LANL_scaffold_20036	90	Manual_Curation	7000000074_a_SRS065099_LANL_scaffold_20036	Unknown	Unknown	Unknown	Unknown	Unknown	Unknown	Unknown	Unknown	Unknown	Unknown	7.77777777777778	4.0720061474	Unknown
Seq_121744	Unknown	Unknown	Unknown	Unknown	Paez_Espino_2016		Human	Digestive system	Unknown	Unknown	Unknown	Unknown	Unknown	Unknown	Unknown	Unknown	Unknown	117144	Unknown	Unknown	Unknown	Unknown	Unknown	Paez-Espino_16_Genomes.fasta	7000000074.a:SRS065099_LANL_scaffold_21969	157	Manual_Curation	7000000074_a_SRS065099_LANL_scaffold_21969	Unknown	Unknown	Unknown	Unknown	Unknown	Unknown	Unknown	Unknown	Unknown	Unknown	4.45859872611465	4.4266182164	Unknown
Seq_121745	13	Seq_146444	100	Unknown	Paez_Espino_2016		Human	Digestive system	Unknown	Unknown	Unknown	Unknown	Unknown	Unknown	Unknown	Unknown	Unknown	11328	Unknown	Unknown	Unknown	Unknown	Unknown	Paez-Espino_16_Genomes.fasta	7000000074.a:SRS065099_LANL_scaffold_36996	13	Bona_Fide_Phage_Homology	7000000074_a_SRS065099_LANL_scaffold_36996	Unknown	Unknown	Unknown	Unknown	Unknown	Unknown	Unknown	Unknown	Unknown	Unknown	23.0769230769231	1.2718534034	Unknown
Seq_121746	Unknown	Unknown	Unknown	Unknown	Paez_Espino_2016		Human	Digestive system	Unknown	Unknown	Unknown	Unknown	Unknown	Unknown	Unknown	Unknown	Unknown	13554	Unknown	Unknown	Unknown	Unknown	Unknown	Paez-Espino_16_Genomes.fasta	7000000074.a:SRS065099_LANL_scaffold_42560	19	pVOGs_Homology	7000000074_a_SRS065099_LANL_scaffold_42560	Unknown	Unknown	Unknown	Unknown	Unknown	Unknown	Unknown	Unknown	Unknown	Unknown	63.1578947368421	7.4475251167	Unknown
Seq_121747	4	Seq_160102	10	Unknown	Paez_Espino_2016		Human	Digestive system	Unknown	Unknown	Unknown	Unknown	Unknown	Unknown	Unknown	Unknown	Unknown	23150	Unknown	Unknown	Unknown	Unknown	Unknown	Paez-Espino_16_Genomes.fasta	7000000074.a:SRS065099_LANL_scaffold_45526	40	Unknown	7000000074_a_SRS065099_LANL_scaffold_45526	Unknown	Unknown	Unknown	Unknown	Unknown	Unknown	Unknown	Unknown	Unknown	Unknown	7.5	2.1570190599	Unknown
Seq_121748	13	Seq_143246	100	Unknown	Paez_Espino_2016		Human	Digestive system	Unknown	Unknown	Unknown	Unknown	Unknown	Unknown	Unknown	Unknown	Unknown	8720	Unknown	Unknown	Unknown	Unknown	Unknown	Paez-Espino_16_Genomes.fasta	7000000074.a:SRS065099_LANL_scaffold_45560	13	Bona_Fide_Phage_Homology	7000000074_a_SRS065099_LANL_scaffold_45560	Unknown	Unknown	Unknown	Unknown	Unknown	Unknown	Unknown	Unknown	Unknown	Unknown	23.0769230769231	2.022780874	Unknown
Seq_121749	Unknown	Unknown	Unknown	Unknown	Paez_Espino_2016		Human	Digestive system	Unknown	Unknown	Unknown	Unknown	Unknown	Unknown	Unknown	Unknown	Unknown	8848	Unknown	Unknown	Unknown	Unknown	Unknown	Paez-Espino_16_Genomes.fasta	7000000074.a:SRS065099_LANL_scaffold_47450	16	pVOGs_Homology	7000000074_a_SRS065099_LANL_scaffold_47450	Unknown	Unknown	Unknown	Unknown	Unknown	Unknown	Unknown	Unknown	Unknown	Unknown	43.75	5.5427380019	Unknown
Seq_12175	Unknown	Unknown	Unknown	Unknown	Coutinho_2017	marine metagenome genome assembly, contig: Assembly-85835-SUB-0.75-ITER-1-BO2_Virome_Seq_1678	Aquatic	Marine	Unknown	Unknown	Unknown	Unknown	Unknown	Unknown	Unknown	Unknown	Unknown	3115	Unknown	Unknown	Unknown	Unknown	Unknown	Coutinho_Genomes_17.fasta	ENA|FUIF01017923|FUIF01017923.1	4	Unknown	ENA_FUIF01017923_FUIF01017923_1	Unknown	Unknown	Unknown	Unknown	Unknown	Unknown	Unknown	Unknown	Unknown	Unknown	Unknown	Unknown	Unknown
Seq_121750	13	Seq_126796	86.6666666666667	Unknown	Paez_Espino_2016		Human	Digestive system	Unknown	Unknown	Unknown	Unknown	Unknown	Unknown	Unknown	Unknown	Unknown	9322	Unknown	Unknown	Unknown	Unknown	Unknown	Paez-Espino_16_Genomes.fasta	7000000074.a:SRS065099_LANL_scaffold_47559	15	Bona_Fide_Phage_Homology	7000000074_a_SRS065099_LANL_scaffold_47559	Unknown	Unknown	Unknown	Unknown	Unknown	Unknown	Unknown	Unknown	Unknown	Unknown	33.3333333333333	3.785996564	Unknown
Seq_121751	5	Seq_124921	13.1578947368421	Unknown	Paez_Espino_2016		Human	Digestive system	Unknown	Bacteria	Fusobacteria	Fusobacteriia	Fusobacteriales	Leptotrichiaceae	Leptotrichia	Unknown	Unknown	21729	Unknown	Unknown	Unknown	Unknown	Unknown	Paez-Espino_16_Genomes.fasta	7000000074.a:SRS065099_LANL_scaffold_65990	38	Unknown	7000000074_a_SRS065099_LANL_scaffold_65990	Unknown	Unknown	Unknown	Unknown	Unknown	Unknown	Unknown	Unknown	Unknown	Unknown	15.7894736842105	3.1033630746	Unknown
Seq_121752	2	Seq_164944	14.2857142857143	Unknown	Paez_Espino_2016		Human	Digestive system	Unknown	Unknown	Unknown	Unknown	Unknown	Unknown	Unknown	Unknown	Unknown	11322	Unknown	Unknown	Unknown	Unknown	Unknown	Paez-Espino_16_Genomes.fasta	7000000074.a:SRS065099_LANL_scaffold_69969	14	Unknown	7000000074_a_SRS065099_LANL_scaffold_69969	Unknown	Unknown	Unknown	Unknown	Unknown	Unknown	Unknown	Unknown	Unknown	Unknown	7.14285714285714	0.6045074518	Unknown
Seq_121753	2	Seq_90657	8.69565217391304	Unknown	Paez_Espino_2016		Human	Digestive system	Unknown	Unknown	Unknown	Unknown	Unknown	Unknown	Unknown	Unknown	Unknown	17068	Unknown	Unknown	Unknown	Unknown	Unknown	Paez-Espino_16_Genomes.fasta	7000000074.a:SRS065099_LANL_scaffold_71769	23	Unknown	7000000074_a_SRS065099_LANL_scaffold_71769	Unknown	Unknown	Unknown	Unknown	Unknown	Unknown	Unknown	Unknown	Unknown	Unknown	4.34782608695652	0.9871983482	Unknown
Seq_121754	Unknown	Unknown	Unknown	Unknown	Paez_Espino_2016		Human	Digestive system	Unknown	Bacteria	Bacteroidetes	Bacteroidia	Bacteroidales	Bacteroidaceae	Bacteroides	Unknown	Unknown	71445	Unknown	Unknown	Unknown	Unknown	Unknown	Paez-Espino_16_Genomes.fasta	7000000074.a:SRS065099_LANL_scaffold_89020	93	Unknown	7000000074_a_SRS065099_LANL_scaffold_89020	Unknown	Unknown	Unknown	Unknown	Unknown	Unknown	Unknown	Unknown	Unknown	Unknown	2.1505376344086	0.2773517822	Unknown
Seq_121755	3	Seq_160102	10.3448275862069	Unknown	Paez_Espino_2016		Human	Digestive system	Unknown	Unknown	Unknown	Unknown	Unknown	Unknown	Unknown	Unknown	Unknown	24050	Unknown	Unknown	Unknown	Unknown	Unknown	Paez-Espino_16_Genomes.fasta	7000000074.a:SRS065099_LANL_scaffold_91863	29	Unknown	7000000074_a_SRS065099_LANL_scaffold_91863	Unknown	Unknown	Unknown	Unknown	Unknown	Unknown	Unknown	Unknown	Unknown	Unknown	13.7931034482759	2.2535208775	Unknown
Seq_121756	Unknown	Unknown	Unknown	Unknown	Paez_Espino_2016		Human	Digestive system	Unknown	Unknown	Unknown	Unknown	Unknown	Unknown	Unknown	Unknown	Unknown	27224	Unknown	Unknown	Unknown	Unknown	Unknown	Paez-Espino_16_Genomes.fasta	7000000074.a:SRS065099_LANL_scaffold_93969	38	pVOGs_Homology	7000000074_a_SRS065099_LANL_scaffold_93969	Unknown	Unknown	Unknown	Unknown	Unknown	Unknown	Unknown	Unknown	Unknown	Unknown	28.9473684210526	8.1339053841	Unknown
Seq_121757	Unknown	Unknown	Unknown	Unknown	Paez_Espino_2016		Human	Digestive system	Unknown	Unknown	Unknown	Unknown	Unknown	Unknown	Unknown	Unknown	Unknown	11457	Unknown	Unknown	Unknown	Unknown	Unknown	Paez-Espino_16_Genomes.fasta	7000000074.a:SRS065099_LANL_scaffold_95326	23	Unknown	7000000074_a_SRS065099_LANL_scaffold_95326	Unknown	Unknown	Unknown	Unknown	Unknown	Unknown	Unknown	Unknown	Unknown	Unknown	Unknown	Unknown	Unknown
Seq_121758	6	Seq_126796	100	Unknown	Paez_Espino_2016		Human	Digestive system	Unknown	Unknown	Unknown	Unknown	Unknown	Unknown	Unknown	Unknown	Unknown	5601	Unknown	Unknown	Unknown	Unknown	Unknown	Paez-Espino_16_Genomes.fasta	7000000074.a:SRS065099_LANL_scaffold_98100	6	Bona_Fide_Phage_Homology	7000000074_a_SRS065099_LANL_scaffold_98100	Unknown	Unknown	Unknown	Unknown	Unknown	Unknown	Unknown	Unknown	Unknown	Unknown	Unknown	Unknown	Unknown
Seq_121759	Unknown	Unknown	Unknown	Unknown	Paez_Espino_2016		Human	Digestive system	Unknown	Unknown	Unknown	Unknown	Unknown	Unknown	Unknown	Unknown	Unknown	7540	Unknown	Unknown	Unknown	Unknown	Unknown	Paez-Espino_16_Genomes.fasta	7000000074.a:SRS065099_LANL_scaffold_100743	10	Unknown	7000000074_a_SRS065099_LANL_scaffold_100743	Unknown	Unknown	Unknown	Unknown	Unknown	Unknown	Unknown	Unknown	Unknown	Unknown	10	0.7964014504	Unknown
Seq_12176	1	Seq_174314	14.2857142857143	Unknown	Coutinho_2017	marine metagenome genome assembly, contig: Assembly-85835-SUB-0.75-ITER-1-BO2_Virome_Seq_1846	Aquatic	Marine	Unknown	Unknown	Unknown	Unknown	Unknown	Unknown	Unknown	Unknown	Unknown	2919	Unknown	Unknown	Unknown	Unknown	Unknown	Coutinho_Genomes_17.fasta	ENA|FUIF01017931|FUIF01017931.1	7	Unknown	ENA_FUIF01017931_FUIF01017931_1	Unknown	Unknown	Unknown	Unknown	Unknown	Unknown	Unknown	Unknown	Unknown	Unknown	Unknown	Unknown	Unknown
Seq_121760	Unknown	Unknown	Unknown	Unknown	Paez_Espino_2016		Human	Digestive system	Unknown	Unknown	Unknown	Unknown	Unknown	Unknown	Unknown	Unknown	Unknown	6421	Unknown	Unknown	Unknown	Unknown	Unknown	Paez-Espino_16_Genomes.fasta	7000000074.a:SRS065099_LANL_scaffold_100796	7	Unknown	7000000074_a_SRS065099_LANL_scaffold_100796	Unknown	Unknown	Unknown	Unknown	Unknown	Unknown	Unknown	Unknown	Unknown	Unknown	Unknown	Unknown	Unknown
Seq_121761	Unknown	Unknown	Unknown	Unknown	Paez_Espino_2016		Human	Digestive system	Unknown	Unknown	Unknown	Unknown	Unknown	Unknown	Unknown	Unknown	Unknown	18722	Unknown	Unknown	Unknown	Unknown	Unknown	Paez-Espino_16_Genomes.fasta	7000000074.a:SRS065099_LANL_scaffold_101670	20	pVOGs_Homology	7000000074_a_SRS065099_LANL_scaffold_101670	Unknown	Unknown	Unknown	Unknown	Unknown	Unknown	Unknown	Unknown	Unknown	Unknown	65	9.6872625446	Unknown
Seq_121762	18	Seq_124977	94.7368421052631	Unknown	Paez_Espino_2016		Human	Digestive system	Unknown	Unknown	Unknown	Unknown	Unknown	Unknown	Unknown	Unknown	Unknown	14178	Unknown	Unknown	Unknown	Unknown	Unknown	Paez-Espino_16_Genomes.fasta	7000000074.a:SRS065099_LANL_scaffold_101753	19	Bona_Fide_Phage_Homology	7000000074_a_SRS065099_LANL_scaffold_101753	Unknown	Unknown	Unknown	Unknown	Unknown	Unknown	Unknown	Unknown	Unknown	Unknown	26.3157894736842	4.8926997306	Unknown
Seq_121763	Unknown	Unknown	Unknown	Unknown	Paez_Espino_2016		Human	Digestive system	Unknown	Unknown	Unknown	Unknown	Unknown	Unknown	Unknown	Unknown	Unknown	10266	Unknown	Unknown	Unknown	Unknown	Unknown	Paez-Espino_16_Genomes.fasta	7000000074.a:SRS065099_LANL_scaffold_101779	13	pVOGs_Homology	7000000074_a_SRS065099_LANL_scaffold_101779	Unknown	Unknown	Unknown	Unknown	Unknown	Unknown	Unknown	Unknown	Unknown	Unknown	84.6153846153846	7.8936001062	Unknown
Seq_121764	Unknown	Unknown	Unknown	Unknown	Paez_Espino_2016		Human	Digestive system	Unknown	Bacteria	Proteobacteria	Betaproteobacteria	Neisseriales	Neisseriaceae	Neisseria	Unknown	Unknown	10962	Unknown	Unknown	Unknown	Unknown	Unknown	Paez-Espino_16_Genomes.fasta	7000000074.a:SRS065099_LANL_scaffold_5464	16	pVOGs_Homology	7000000074_a_SRS065099_LANL_scaffold_5464	Unknown	Unknown	Unknown	Unknown	Unknown	Unknown	Unknown	Unknown	Unknown	Unknown	43.75	5.0866622438	Unknown
Seq_121765	22	Seq_140227	40	Unknown	Paez_Espino_2016		Human	Digestive system	Unknown	Bacteria	Actinobacteria	Actinobacteria	Actinomycetales	Actinomycetaceae	Actinomyces	Unknown	Unknown	41410	Level3_Lineage_209	Level2_Lineage_59	Level1_Lineage_16	Unknown	Unknown	Paez-Espino_16_Genomes.fasta	7000000074.a:SRS065099_LANL_scaffold_12364	55	Bona_Fide_Phage_Homology	7000000074_a_SRS065099_LANL_scaffold_12364	Unknown	Unknown	Unknown	Unknown	Unknown	Unknown	Unknown	Unknown	Unknown	Unknown	14.5454545454545	7.583296979	Unknown
Seq_121766	3	Seq_142631	9.09090909090909	Unknown	Paez_Espino_2016		Human	Digestive system	Unknown	Unknown	Unknown	Unknown	Unknown	Unknown	Unknown	Unknown	Unknown	26857	Unknown	Unknown	Unknown	Unknown	Unknown	Paez-Espino_16_Genomes.fasta	7000000074.a:SRS065099_LANL_scaffold_13364	33	Unknown	7000000074_a_SRS065099_LANL_scaffold_13364	Unknown	Unknown	Unknown	Unknown	Unknown	Unknown	Unknown	Unknown	Unknown	Unknown	3.03030303030303	0.0671581947	Unknown
Seq_121767	6	Seq_147144	10.1694915254237	Unknown	Paez_Espino_2016		Human	Digestive system	Unknown	Unknown	Unknown	Unknown	Unknown	Unknown	Unknown	Unknown	Unknown	48649	Level3_Lineage_77	Level2_Lineage_24	Level1_Lineage_6	Unknown	Unknown	Paez-Espino_16_Genomes.fasta	7000000074.a:SRS065099_LANL_scaffold_23957	59	Manual_Curation	7000000074_a_SRS065099_LANL_scaffold_23957	Unknown	Unknown	Unknown	Unknown	Unknown	Unknown	Unknown	Unknown	Unknown	Unknown	11.864406779661	5.0071211002	Unknown
Seq_121768	16	Seq_125186	100	Unknown	Paez_Espino_2016		Human	Digestive system	Unknown	Unknown	Unknown	Unknown	Unknown	Unknown	Unknown	Unknown	Unknown	11642	Unknown	Unknown	Unknown	Unknown	Unknown	Paez-Espino_16_Genomes.fasta	7000000074.a:SRS065099_LANL_scaffold_35697	16	Bona_Fide_Phage_Homology	7000000074_a_SRS065099_LANL_scaffold_35697	Unknown	Unknown	Unknown	Unknown	Unknown	Unknown	Unknown	Unknown	Unknown	Unknown	31.25	3.9139209488	Unknown
Seq_121769	11	Seq_137919	13.75	Unknown	Paez_Espino_2016		Human	Digestive system	Unknown	Unknown	Unknown	Unknown	Unknown	Unknown	Unknown	Unknown	Unknown	62725	Unknown	Unknown	Unknown	Unknown	Unknown	Paez-Espino_16_Genomes.fasta	7000000074.a:SRS065099_LANL_scaffold_47097	80	Manual_Curation	7000000074_a_SRS065099_LANL_scaffold_47097	Unknown	Unknown	Unknown	Unknown	Unknown	Unknown	Unknown	Unknown	Unknown	Unknown	8.75	3.1416789402	Unknown
Seq_12177	Unknown	Unknown	Unknown	Unknown	Coutinho_2017	marine metagenome genome assembly, contig: Assembly-85835-SUB-0.75-ITER-1-BO2_Virome_Seq_1853	Aquatic	Marine	Unknown	Unknown	Unknown	Unknown	Unknown	Unknown	Unknown	Unknown	Unknown	2914	Unknown	Unknown	Unknown	Unknown	Unknown	Coutinho_Genomes_17.fasta	ENA|FUIF01017933|FUIF01017933.1	7	Unknown	ENA_FUIF01017933_FUIF01017933_1	Unknown	Unknown	Unknown	Unknown	Unknown	Unknown	Unknown	Unknown	Unknown	Unknown	Unknown	Unknown	Unknown
Seq_121770	12	Seq_147795	92.3076923076923	Unknown	Paez_Espino_2016		Human	Digestive system	Unknown	Unknown	Unknown	Unknown	Unknown	Unknown	Unknown	Unknown	Unknown	6039	Unknown	Unknown	Unknown	Unknown	Unknown	Paez-Espino_16_Genomes.fasta	7000000074.a:SRS065099_LANL_scaffold_53671	13	Bona_Fide_Phage_Homology	7000000074_a_SRS065099_LANL_scaffold_53671	Unknown	Unknown	Unknown	Unknown	Unknown	Unknown	Unknown	Unknown	Unknown	Unknown	30.7692307692308	0.9795051462	Unknown
Seq_121771	Unknown	Unknown	Unknown	Unknown	Paez_Espino_2016		Human	Digestive system	Unknown	Unknown	Unknown	Unknown	Unknown	Unknown	Unknown	Unknown	Unknown	7155	Unknown	Unknown	Unknown	Unknown	Unknown	Paez-Espino_16_Genomes.fasta	7000000074.a:SRS065099_LANL_scaffold_61664	12	Unknown	7000000074_a_SRS065099_LANL_scaffold_61664	Unknown	Unknown	Unknown	Unknown	Unknown	Unknown	Unknown	Unknown	Unknown	Unknown	Unknown	Unknown	Unknown
Seq_121772	Unknown	Unknown	Unknown	Unknown	Paez_Espino_2016		Human	Digestive system	Unknown	Bacteria	Proteobacteria	Betaproteobacteria	Neisseriales	Neisseriaceae	Neisseria	Unknown	Unknown	6583	Unknown	Unknown	Unknown	Unknown	Unknown	Paez-Espino_16_Genomes.fasta	7000000074.a:SRS065099_LANL_scaffold_63721	12	pVOGs_Homology	7000000074_a_SRS065099_LANL_scaffold_63721	Unknown	Unknown	Unknown	Unknown	Unknown	Unknown	Unknown	Unknown	Unknown	Unknown	66.6666666666666	5.0113922612	Unknown
Seq_121773	2	Seq_139278	11.1111111111111	Unknown	Paez_Espino_2016		Human	Digestive system	Unknown	Unknown	Unknown	Unknown	Unknown	Unknown	Unknown	Unknown	Unknown	13220	Unknown	Unknown	Unknown	Unknown	Unknown	Paez-Espino_16_Genomes.fasta	7000000074.a:SRS065099_LANL_scaffold_66037	18	Unknown	7000000074_a_SRS065099_LANL_scaffold_66037	Unknown	Unknown	Unknown	Unknown	Unknown	Unknown	Unknown	Unknown	Unknown	Unknown	5.55555555555556	0.9961539282	Unknown
Seq_121774	Unknown	Unknown	Unknown	Unknown	Paez_Espino_2016		Human	Digestive system	Unknown	Unknown	Unknown	Unknown	Unknown	Unknown	Unknown	Unknown	Unknown	8359	Unknown	Unknown	Unknown	Unknown	Unknown	Paez-Espino_16_Genomes.fasta	7000000074.a:SRS065099_LANL_scaffold_73587	15	Unknown	7000000074_a_SRS065099_LANL_scaffold_73587	Unknown	Unknown	Unknown	Unknown	Unknown	Unknown	Unknown	Unknown	Unknown	Unknown	Unknown	Unknown	Unknown
Seq_121775	Unknown	Unknown	Unknown	Unknown	Paez_Espino_2016		Human	Digestive system	Unknown	Unknown	Unknown	Unknown	Unknown	Unknown	Unknown	Unknown	Unknown	13073	Unknown	Unknown	Unknown	Unknown	Unknown	Paez-Espino_16_Genomes.fasta	7000000074.a:SRS065099_LANL_scaffold_90054	24	pVOGs_Homology	7000000074_a_SRS065099_LANL_scaffold_90054	Unknown	Unknown	Unknown	Unknown	Unknown	Unknown	Unknown	Unknown	Unknown	Unknown	41.6666666666667	5.6650007736	Unknown
Seq_121776	Unknown	Unknown	Unknown	Unknown	Paez_Espino_2016		Human	Digestive system	Unknown	Bacteria	Proteobacteria	Gammaproteobacteria	Pasteurellales	Pasteurellaceae	Haemophilus	Unknown	Unknown	17686	Unknown	Unknown	Unknown	Unknown	Unknown	Paez-Espino_16_Genomes.fasta	7000000074.a:SRS065099_LANL_scaffold_93004	20	pVOGs_Homology	7000000074_a_SRS065099_LANL_scaffold_93004	Unknown	Unknown	Unknown	Unknown	Unknown	Unknown	Unknown	Unknown	Unknown	Unknown	60	7.1082182747	Unknown
Seq_121777	25	Seq_132611	96.1538461538461	Unknown	Paez_Espino_2016		Human	Digestive system	Unknown	Bacteria	Proteobacteria	Gammaproteobacteria	Pasteurellales	Pasteurellaceae	Haemophilus	Unknown	Unknown	13622	Unknown	Unknown	Unknown	Unknown	Unknown	Paez-Espino_16_Genomes.fasta	7000000074.a:SRS065099_LANL_scaffold_100364	26	Bona_Fide_Phage_Homology	7000000074_a_SRS065099_LANL_scaffold_100364	Unknown	Unknown	Unknown	Unknown	Unknown	Unknown	Unknown	Unknown	Unknown	Unknown	30.7692307692308	2.7698129699	Unknown
Seq_121778	10	Seq_129649	100	Unknown	Paez_Espino_2016		Human	Digestive system	Unknown	Unknown	Unknown	Unknown	Unknown	Unknown	Unknown	Unknown	Unknown	6055	Unknown	Unknown	Unknown	Unknown	Unknown	Paez-Espino_16_Genomes.fasta	7000000074.a:SRS065099_LANL_scaffold_100967	10	Bona_Fide_Phage_Homology	7000000074_a_SRS065099_LANL_scaffold_100967	Unknown	Unknown	Unknown	Unknown	Unknown	Unknown	Unknown	Unknown	Unknown	Unknown	10	0.9728815042	Unknown
Seq_121779	Unknown	Unknown	Unknown	Unknown	Paez_Espino_2016		Human	Digestive system	Unknown	Unknown	Unknown	Unknown	Unknown	Unknown	Unknown	Unknown	Unknown	13221	Unknown	Unknown	Unknown	Unknown	Unknown	Paez-Espino_16_Genomes.fasta	7000000074.a:SRS065099_LANL_scaffold_101104	15	pVOGs_Homology	7000000074_a_SRS065099_LANL_scaffold_101104	Unknown	Unknown	Unknown	Unknown	Unknown	Unknown	Unknown	Unknown	Unknown	Unknown	66.6666666666667	8.2855586019	Unknown
Seq_12178	2	Seq_80186	40	Unknown	Coutinho_2017	marine metagenome genome assembly, contig: Assembly-85835-SUB-0.75-ITER-1-BO2_Virome_Seq_1937	Aquatic	Marine	Unknown	Unknown	Unknown	Unknown	Unknown	Unknown	Unknown	Unknown	Unknown	2850	Unknown	Unknown	Unknown	Unknown	Unknown	Coutinho_Genomes_17.fasta	ENA|FUIF01017941|FUIF01017941.1	5	Unknown	ENA_FUIF01017941_FUIF01017941_1	Unknown	Unknown	Unknown	Unknown	Unknown	Unknown	Unknown	Unknown	Unknown	Unknown	Unknown	Unknown	Unknown
Seq_121780	1	Seq_94014	7.14285714285714	Unknown	Paez_Espino_2016		Human	Digestive system	Unknown	Unknown	Unknown	Unknown	Unknown	Unknown	Unknown	Unknown	Unknown	10162	Unknown	Unknown	Unknown	Unknown	Unknown	Paez-Espino_16_Genomes.fasta	7000000074.a:SRS065099_LANL_scaffold_101151	14	Unknown	7000000074_a_SRS065099_LANL_scaffold_101151	Unknown	Unknown	Unknown	Unknown	Unknown	Unknown	Unknown	Unknown	Unknown	Unknown	Unknown	Unknown	Unknown
Seq_121781	1	Seq_162924	6.25	Unknown	Paez_Espino_2016		Human	Digestive system	Unknown	Unknown	Unknown	Unknown	Unknown	Unknown	Unknown	Unknown	Unknown	26484	Unknown	Unknown	Unknown	Unknown	Unknown	Paez-Espino_16_Genomes.fasta	7000000074.a:SRS065099_LANL_scaffold_101674	16	Unknown	7000000074_a_SRS065099_LANL_scaffold_101674	Unknown	Unknown	Unknown	Unknown	Unknown	Unknown	Unknown	Unknown	Unknown	Unknown	Unknown	Unknown	Unknown
Seq_121782	Unknown	Unknown	Unknown	Unknown	Paez_Espino_2016		Human	Digestive system	Unknown	Unknown	Unknown	Unknown	Unknown	Unknown	Unknown	Unknown	Unknown	55979	Level3_Lineage_40	Unknown	Level1_Lineage_1	Unknown	Unknown	Paez-Espino_16_Genomes.fasta	7000000074.a:SRS065099_LANL_scaffold_101787	74	pVOGs_Homology	7000000074_a_SRS065099_LANL_scaffold_101787	Unknown	Unknown	Unknown	Unknown	Unknown	Unknown	Unknown	Unknown	Unknown	Unknown	24.3243243243243	15.1768839573	Unknown
Seq_121783	2	Seq_164279	6.66666666666667	Unknown	Paez_Espino_2016		Human	Digestive system	Unknown	Unknown	Unknown	Unknown	Unknown	Unknown	Unknown	Unknown	Unknown	31851	Unknown	Unknown	Unknown	Unknown	Unknown	Paez-Espino_16_Genomes.fasta	7000000074.a:SRS065099_LANL_scaffold_101831	30	Unknown	7000000074_a_SRS065099_LANL_scaffold_101831	Unknown	Unknown	Unknown	Unknown	Unknown	Unknown	Unknown	Unknown	Unknown	Unknown	Unknown	Unknown	Unknown
Seq_121784	Unknown	Unknown	Unknown	Unknown	Paez_Espino_2016		Human	Digestive system	Unknown	Unknown	Unknown	Unknown	Unknown	Unknown	Unknown	Unknown	Unknown	44783	Unknown	Unknown	Unknown	Unknown	Unknown	Paez-Espino_16_Genomes.fasta	7000000074.a:SRS065099_LANL_scaffold_101834	37	Unknown	7000000074_a_SRS065099_LANL_scaffold_101834	Unknown	Unknown	Unknown	Unknown	Unknown	Unknown	Unknown	Unknown	Unknown	Unknown	Unknown	Unknown	Unknown
Seq_121785	1	Seq_146434	10	Unknown	Paez_Espino_2016		Human	Digestive system	Unknown	Unknown	Unknown	Unknown	Unknown	Unknown	Unknown	Unknown	Unknown	6108	Unknown	Unknown	Unknown	Unknown	Unknown	Paez-Espino_16_Genomes.fasta	7000000074.a:C2861174	10	Unknown	7000000074_a_C2861174	Unknown	Unknown	Unknown	Unknown	Unknown	Unknown	Unknown	Unknown	Unknown	Unknown	Unknown	Unknown	Unknown
Seq_121786	Unknown	Unknown	Unknown	Unknown	Paez_Espino_2016		Human	Digestive system	Unknown	Unknown	Unknown	Unknown	Unknown	Unknown	Unknown	Unknown	Unknown	16047	Unknown	Unknown	Unknown	Unknown	Unknown	Paez-Espino_16_Genomes.fasta	7000000074.a:C2861744	25	Unknown	7000000074_a_C2861744	Unknown	Unknown	Unknown	Unknown	Unknown	Unknown	Unknown	Unknown	Unknown	Unknown	12	1.2195805115	Unknown
Seq_121787	2	Seq_23223	20	Unknown	Paez_Espino_2016		Human	Digestive system	Unknown	Unknown	Unknown	Unknown	Unknown	Unknown	Unknown	Unknown	Unknown	6714	Unknown	Unknown	Unknown	Unknown	Unknown	Paez-Espino_16_Genomes.fasta	7000000075.a:SRS016056_WUGC_scaffold_372	10	Unknown	7000000075_a_SRS016056_WUGC_scaffold_372	Unknown	Unknown	Unknown	Unknown	Unknown	Unknown	Unknown	Unknown	Unknown	Unknown	30	1.0302265541	Unknown
Seq_121788	Unknown	Unknown	Unknown	Unknown	Paez_Espino_2016		Human	Digestive system	Unknown	Bacteria	Bacteroidetes	Bacteroidia	Bacteroidales	Bacteroidaceae	Bacteroides	Unknown	Unknown	47085	Unknown	Unknown	Unknown	Unknown	Unknown	Paez-Espino_16_Genomes.fasta	7000000075.a:SRS016056_WUGC_scaffold_510	51	Unknown	7000000075_a_SRS016056_WUGC_scaffold_510	Unknown	Unknown	Unknown	Unknown	Unknown	Unknown	Unknown	Unknown	Unknown	Unknown	3.92156862745098	0.7619597604	Unknown
Seq_121789	2	Seq_163826	8	Unknown	Paez_Espino_2016		Human	Digestive system	Unknown	Unknown	Unknown	Unknown	Unknown	Unknown	Unknown	Unknown	Unknown	18461	Unknown	Unknown	Unknown	Unknown	Unknown	Paez-Espino_16_Genomes.fasta	7000000075.a:SRS016056_WUGC_scaffold_1018	25	Unknown	7000000075_a_SRS016056_WUGC_scaffold_1018	Unknown	Unknown	Unknown	Unknown	Unknown	Unknown	Unknown	Unknown	Unknown	Unknown	16	3.5661861493	Unknown
Seq_12179	1	Seq_184489	20	Unknown	Coutinho_2017	marine metagenome genome assembly, contig: Assembly-85835-SUB-0.75-ITER-1-BO2_Virome_Seq_1942	Aquatic	Marine	Unknown	Unknown	Unknown	Unknown	Unknown	Unknown	Unknown	Unknown	Unknown	2847	Unknown	Unknown	Unknown	Unknown	Unknown	Coutinho_Genomes_17.fasta	ENA|FUIF01017942|FUIF01017942.1	5	Unknown	ENA_FUIF01017942_FUIF01017942_1	Unknown	Unknown	Unknown	Unknown	Unknown	Unknown	Unknown	Unknown	Unknown	Unknown	Unknown	Unknown	Unknown
Seq_121790	2	Seq_126753	7.69230769230769	Unknown	Paez_Espino_2016		Human	Digestive system	Unknown	Bacteria	Bacteroidetes	Bacteroidia	Bacteroidales	Bacteroidaceae	Bacteroides	Unknown	Unknown	20408	Unknown	Unknown	Unknown	Unknown	Unknown	Paez-Espino_16_Genomes.fasta	7000000075.a:SRS016056_WUGC_scaffold_1019	26	Unknown	7000000075_a_SRS016056_WUGC_scaffold_1019	Unknown	Unknown	Unknown	Unknown	Unknown	Unknown	Unknown	Unknown	Unknown	Unknown	3.84615384615385	0.2398673013	Unknown
Seq_121791	1	Seq_70777	8.33333333333333	Unknown	Paez_Espino_2016		Human	Digestive system	Unknown	Unknown	Unknown	Unknown	Unknown	Unknown	Unknown	Unknown	Unknown	18300	Unknown	Unknown	Unknown	Unknown	Unknown	Paez-Espino_16_Genomes.fasta	7000000075.a:SRS016056_WUGC_scaffold_1120	12	Unknown	7000000075_a_SRS016056_WUGC_scaffold_1120	Unknown	Unknown	Unknown	Unknown	Unknown	Unknown	Unknown	Unknown	Unknown	Unknown	Unknown	Unknown	Unknown
Seq_121792	3	Seq_159975	8.57142857142857	Unknown	Paez_Espino_2016		Human	Digestive system	Unknown	Unknown	Unknown	Unknown	Unknown	Unknown	Unknown	Unknown	Unknown	35465	Unknown	Unknown	Unknown	Unknown	Unknown	Paez-Espino_16_Genomes.fasta	7000000075.a:SRS016056_WUGC_scaffold_1464	35	Manual_Curation	7000000075_a_SRS016056_WUGC_scaffold_1464	Unknown	Unknown	Unknown	Unknown	Unknown	Unknown	Unknown	Unknown	Unknown	Unknown	5.71428571428571	1.9378407168	Unknown
Seq_121793	1	Seq_25513	20	Unknown	Paez_Espino_2016		Human	Digestive system	Unknown	Bacteria	Bacteroidetes	Bacteroidia	Bacteroidales	Porphyromonadaceae	Porphyromonas	Unknown	Unknown	10238	Unknown	Unknown	Unknown	Unknown	Unknown	Paez-Espino_16_Genomes.fasta	7000000075.a:SRS016056_WUGC_scaffold_1507	5	Unknown	7000000075_a_SRS016056_WUGC_scaffold_1507	Unknown	Unknown	Unknown	Unknown	Unknown	Unknown	Unknown	Unknown	Unknown	Unknown	Unknown	Unknown	Unknown
Seq_121794	1	Seq_167935	9.09090909090909	Unknown	Paez_Espino_2016		Human	Digestive system	Unknown	Unknown	Unknown	Unknown	Unknown	Unknown	Unknown	Unknown	Unknown	14759	Unknown	Unknown	Unknown	Unknown	Unknown	Paez-Espino_16_Genomes.fasta	7000000075.a:SRS016056_WUGC_scaffold_1645	11	Unknown	7000000075_a_SRS016056_WUGC_scaffold_1645	Unknown	Unknown	Unknown	Unknown	Unknown	Unknown	Unknown	Unknown	Unknown	Unknown	Unknown	Unknown	Unknown
Seq_121795	15	Seq_126753	71.4285714285714	Unknown	Paez_Espino_2016		Human	Digestive system	Unknown	Bacteria	Bacteroidetes	Bacteroidia	Bacteroidales	Bacteroidaceae	Bacteroides	Unknown	Unknown	19319	Unknown	Unknown	Unknown	Unknown	Unknown	Paez-Espino_16_Genomes.fasta	7000000075.a:SRS016056_WUGC_scaffold_1692	21	Bona_Fide_Phage_Homology	7000000075_a_SRS016056_WUGC_scaffold_1692	Unknown	Unknown	Unknown	Unknown	Unknown	Unknown	Unknown	Unknown	Unknown	Unknown	19.047619047619	2.9284823788	Unknown
Seq_121796	4	Seq_130649	57.1428571428571	Unknown	Paez_Espino_2016		Human	Digestive system	Unknown	Unknown	Unknown	Unknown	Unknown	Unknown	Unknown	Unknown	Unknown	7396	Unknown	Unknown	Unknown	Unknown	Unknown	Paez-Espino_16_Genomes.fasta	7000000075.a:SRS016056_WUGC_scaffold_1971	7	Bona_Fide_Phage_Homology	7000000075_a_SRS016056_WUGC_scaffold_1971	Unknown	Unknown	Unknown	Unknown	Unknown	Unknown	Unknown	Unknown	Unknown	Unknown	14.2857142857143	0.0262354795	Unknown
Seq_121797	3	Seq_19348	15	Unknown	Paez_Espino_2016		Human	Digestive system	Unknown	Unknown	Unknown	Unknown	Unknown	Unknown	Unknown	Unknown	Unknown	14969	Unknown	Unknown	Unknown	Unknown	Unknown	Paez-Espino_16_Genomes.fasta	7000000075.a:SRS016056_WUGC_scaffold_2376	20	Unknown	7000000075_a_SRS016056_WUGC_scaffold_2376	Unknown	Unknown	Unknown	Unknown	Unknown	Unknown	Unknown	Unknown	Unknown	Unknown	5	1	Unknown
Seq_121798	1	Seq_70795	8.33333333333333	Unknown	Paez_Espino_2016		Human	Digestive system	Unknown	Unknown	Unknown	Unknown	Unknown	Unknown	Unknown	Unknown	Unknown	25493	Unknown	Unknown	Unknown	Unknown	Unknown	Paez-Espino_16_Genomes.fasta	7000000075.a:SRS016056_WUGC_scaffold_2661	12	Unknown	7000000075_a_SRS016056_WUGC_scaffold_2661	Unknown	Unknown	Unknown	Unknown	Unknown	Unknown	Unknown	Unknown	Unknown	Unknown	Unknown	Unknown	Unknown
Seq_121799	3	Seq_164390	7.5	Unknown	Paez_Espino_2016		Human	Digestive system	Unknown	Unknown	Unknown	Unknown	Unknown	Unknown	Unknown	Unknown	Unknown	36320	Level3_Lineage_723	Level2_Lineage_248	Unknown	Unknown	Unknown	Paez-Espino_16_Genomes.fasta	7000000075.a:SRS016056_WUGC_scaffold_2837	40	Manual_Curation	7000000075_a_SRS016056_WUGC_scaffold_2837	Unknown	Unknown	Unknown	Unknown	Unknown	Unknown	Unknown	Unknown	Unknown	Unknown	7.5	1.5978131306	Unknown
Seq_1218	Unknown	Unknown	Unknown	Unknown	Coutinho_2017	marine metagenome genome assembly, contig: Assembly-10155-SUB-0.25-ITER-11-RawMergedAbrolhos_Seq_1143	Aquatic	Marine	Unknown	Bacteria	Proteobacteria	Unknown	Unknown	Unknown	Unknown	Unknown	Unknown	2609	Unknown	Unknown	Unknown	Unknown	Unknown	Coutinho_Genomes_17.fasta	ENA|FUIF01001493|FUIF01001493.1	3	Unknown	ENA_FUIF01001493_FUIF01001493_1	Unknown	Unknown	Unknown	Unknown	Unknown	Unknown	Unknown	Unknown	Unknown	Unknown	Unknown	Unknown	Unknown
Seq_12180	5	Seq_72424	83.3333333333333	Unknown	Coutinho_2017	marine metagenome genome assembly, contig: Assembly-85835-SUB-0.75-ITER-1-BO2_Virome_Seq_2011	Aquatic	Marine	Unknown	Unknown	Unknown	Unknown	Unknown	Unknown	Unknown	Unknown	Unknown	2795	Unknown	Unknown	Unknown	Unknown	Unknown	Coutinho_Genomes_17.fasta	ENA|FUIF01017947|FUIF01017947.1	6	Bona_Fide_Phage_Homology	ENA_FUIF01017947_FUIF01017947_1	Unknown	Unknown	Unknown	Unknown	Unknown	Unknown	Unknown	Unknown	Unknown	Unknown	16.6666666666667	0.0046351137	Unknown
Seq_121800	2	Seq_169042	5.71428571428571	Unknown	Paez_Espino_2016		Human	Digestive system	Unknown	Bacteria	Bacteroidetes	Bacteroidia	Bacteroidales	Bacteroidaceae	Bacteroides	Unknown	Unknown	23468	Unknown	Unknown	Unknown	Unknown	Unknown	Paez-Espino_16_Genomes.fasta	7000000075.a:SRS016056_WUGC_scaffold_3743	35	Unknown	7000000075_a_SRS016056_WUGC_scaffold_3743	Unknown	Unknown	Unknown	Unknown	Unknown	Unknown	Unknown	Unknown	Unknown	Unknown	8.57142857142857	1.4397651857	Unknown
Seq_121801	2	Seq_132327	9.09090909090909	Unknown	Paez_Espino_2016		Human	Digestive system	Unknown	Unknown	Unknown	Unknown	Unknown	Unknown	Unknown	Unknown	Unknown	15251	Unknown	Unknown	Unknown	Unknown	Unknown	Paez-Espino_16_Genomes.fasta	7000000075.a:SRS016056_WUGC_scaffold_4008	22	Unknown	7000000075_a_SRS016056_WUGC_scaffold_4008	Unknown	Unknown	Unknown	Unknown	Unknown	Unknown	Unknown	Unknown	Unknown	Unknown	4.54545454545455	0.7457876866	Unknown
Seq_121802	3	Seq_170634	5.55555555555556	Unknown	Paez_Espino_2016		Human	Digestive system	Unknown	Unknown	Unknown	Unknown	Unknown	Unknown	Unknown	Unknown	Unknown	35319	Unknown	Level2_Lineage_248	Unknown	Unknown	Unknown	Paez-Espino_16_Genomes.fasta	7000000075.a:SRS016056_WUGC_scaffold_4683	54	Manual_Curation	7000000075_a_SRS016056_WUGC_scaffold_4683	Unknown	Unknown	Unknown	Unknown	Unknown	Unknown	Unknown	Unknown	Unknown	Unknown	9.25925925925926	3.057574366	Unknown
Seq_121803	Unknown	Unknown	Unknown	Unknown	Paez_Espino_2016		Human	Digestive system	Unknown	Unknown	Unknown	Unknown	Unknown	Unknown	Unknown	Unknown	Unknown	30781	Unknown	Unknown	Unknown	Unknown	Unknown	Paez-Espino_16_Genomes.fasta	7000000075.a:SRS016056_WUGC_scaffold_4841	40	Unknown	7000000075_a_SRS016056_WUGC_scaffold_4841	Unknown	Unknown	Unknown	Unknown	Unknown	Unknown	Unknown	Unknown	Unknown	Unknown	2.5	0.4432986798	Unknown
Seq_121804	1	Seq_95179	10	Unknown	Paez_Espino_2016		Human	Digestive system	Unknown	Unknown	Unknown	Unknown	Unknown	Unknown	Unknown	Unknown	Unknown	7021	Unknown	Unknown	Unknown	Unknown	Unknown	Paez-Espino_16_Genomes.fasta	7000000075.a:SRS016056_WUGC_scaffold_4881	10	Unknown	7000000075_a_SRS016056_WUGC_scaffold_4881	Unknown	Unknown	Unknown	Unknown	Unknown	Unknown	Unknown	Unknown	Unknown	Unknown	10	0.4064842818	Unknown
Seq_121805	2	Seq_193457	22.2222222222222	Unknown	Paez_Espino_2016		Human	Digestive system	Unknown	Bacteria	Bacteroidetes	Bacteroidia	Bacteroidales	Bacteroidaceae	Bacteroides	Unknown	Unknown	5519	Unknown	Unknown	Unknown	Unknown	Unknown	Paez-Espino_16_Genomes.fasta	7000000075.a:SRS016056_WUGC_scaffold_5236	9	Unknown	7000000075_a_SRS016056_WUGC_scaffold_5236	Unknown	Unknown	Unknown	Unknown	Unknown	Unknown	Unknown	Unknown	Unknown	Unknown	22.2222222222222	1.0013774979	Unknown
Seq_121806	5	Seq_122143	22.7272727272727	Unknown	Paez_Espino_2016		Human	Digestive system	Unknown	Unknown	Unknown	Unknown	Unknown	Unknown	Unknown	Unknown	Unknown	12904	Unknown	Unknown	Unknown	Unknown	Unknown	Paez-Espino_16_Genomes.fasta	7000000075.a:SRS016056_WUGC_scaffold_5364	22	Bona_Fide_Phage_Homology	7000000075_a_SRS016056_WUGC_scaffold_5364	Unknown	Unknown	Unknown	Unknown	Unknown	Unknown	Unknown	Unknown	Unknown	Unknown	18.1818181818182	2.774192656	Unknown
Seq_121807	3	Seq_51754	25	Unknown	Paez_Espino_2016		Human	Digestive system	Unknown	Unknown	Unknown	Unknown	Unknown	Unknown	Unknown	Unknown	Unknown	6030	Unknown	Unknown	Unknown	Unknown	Unknown	Paez-Espino_16_Genomes.fasta	7000000075.a:SRS016056_WUGC_scaffold_5444	12	Bona_Fide_Phage_Homology	7000000075_a_SRS016056_WUGC_scaffold_5444	Unknown	Unknown	Unknown	Unknown	Unknown	Unknown	Unknown	Unknown	Unknown	Unknown	25	1.8419087441	Unknown
Seq_121808	2	Seq_48325	13.3333333333333	Unknown	Paez_Espino_2016		Human	Digestive system	Unknown	Unknown	Unknown	Unknown	Unknown	Unknown	Unknown	Unknown	Unknown	6745	Unknown	Unknown	Unknown	Unknown	Unknown	Paez-Espino_16_Genomes.fasta	7000000075.a:SRS016056_WUGC_scaffold_5847	15	Unknown	7000000075_a_SRS016056_WUGC_scaffold_5847	Unknown	Unknown	Unknown	Unknown	Unknown	Unknown	Unknown	Unknown	Unknown	Unknown	6.66666666666667	0.229394298	Unknown
Seq_121809	1	Seq_160525	6.66666666666667	Unknown	Paez_Espino_2016		Human	Digestive system	Unknown	Unknown	Unknown	Unknown	Unknown	Unknown	Unknown	Unknown	Unknown	10379	Unknown	Unknown	Unknown	Unknown	Unknown	Paez-Espino_16_Genomes.fasta	7000000075.a:SRS016056_WUGC_scaffold_6011	15	Unknown	7000000075_a_SRS016056_WUGC_scaffold_6011	Unknown	Unknown	Unknown	Unknown	Unknown	Unknown	Unknown	Unknown	Unknown	Unknown	13.3333333333333	1.4049802039	Unknown
Seq_12181	2	Seq_41619	50	Unknown	Coutinho_2017	marine metagenome genome assembly, contig: Assembly-85835-SUB-0.75-ITER-1-BO2_Virome_Seq_2115	Aquatic	Marine	Unknown	Unknown	Unknown	Unknown	Unknown	Unknown	Unknown	Unknown	Unknown	2719	Unknown	Unknown	Unknown	Unknown	Unknown	Coutinho_Genomes_17.fasta	ENA|FUIF01017955|FUIF01017955.1	4	Unknown	ENA_FUIF01017955_FUIF01017955_1	Unknown	Unknown	Unknown	Unknown	Unknown	Unknown	Unknown	Unknown	Unknown	Unknown	Unknown	Unknown	Unknown
Seq_121810	Unknown	Unknown	Unknown	Unknown	Paez_Espino_2016		Human	Digestive system	Unknown	Bacteria	Bacteroidetes	Bacteroidia	Bacteroidales	Bacteroidaceae	Bacteroides	Unknown	Unknown	12973	Unknown	Unknown	Unknown	Unknown	Unknown	Paez-Espino_16_Genomes.fasta	7000000075.a:SRS016056_WUGC_scaffold_6577	16	Unknown	7000000075_a_SRS016056_WUGC_scaffold_6577	Unknown	Unknown	Unknown	Unknown	Unknown	Unknown	Unknown	Unknown	Unknown	Unknown	Unknown	Unknown	Unknown
Seq_121811	Unknown	Unknown	Unknown	Unknown	Paez_Espino_2016		Human	Digestive system	Unknown	Unknown	Unknown	Unknown	Unknown	Unknown	Unknown	Unknown	Unknown	21895	Unknown	Unknown	Unknown	Unknown	Unknown	Paez-Espino_16_Genomes.fasta	7000000075.a:SRS016056_WUGC_scaffold_6633	23	Unknown	7000000075_a_SRS016056_WUGC_scaffold_6633	Unknown	Unknown	Unknown	Unknown	Unknown	Unknown	Unknown	Unknown	Unknown	Unknown	4.34782608695652	1	Unknown
Seq_121812	1	Seq_168953	7.69230769230769	Unknown	Paez_Espino_2016		Human	Digestive system	Unknown	Bacteria	Bacteroidetes	Bacteroidia	Bacteroidales	Porphyromonadaceae	Porphyromonas	Unknown	Unknown	12601	Unknown	Unknown	Unknown	Unknown	Unknown	Paez-Espino_16_Genomes.fasta	7000000075.a:SRS016056_WUGC_scaffold_7484	13	Unknown	7000000075_a_SRS016056_WUGC_scaffold_7484	Unknown	Unknown	Unknown	Unknown	Unknown	Unknown	Unknown	Unknown	Unknown	Unknown	7.69230769230769	0.2398673013	Unknown
Seq_121813	3	Seq_139253	27.2727272727273	Unknown	Paez_Espino_2016		Human	Digestive system	Unknown	Unknown	Unknown	Unknown	Unknown	Unknown	Unknown	Unknown	Unknown	9888	Unknown	Unknown	Unknown	Unknown	Unknown	Paez-Espino_16_Genomes.fasta	7000000075.a:SRS016056_WUGC_scaffold_7965	11	Bona_Fide_Phage_Homology	7000000075_a_SRS016056_WUGC_scaffold_7965	Unknown	Unknown	Unknown	Unknown	Unknown	Unknown	Unknown	Unknown	Unknown	Unknown	Unknown	Unknown	Unknown
Seq_121814	Unknown	Unknown	Unknown	Unknown	Paez_Espino_2016		Human	Digestive system	Unknown	Unknown	Unknown	Unknown	Unknown	Unknown	Unknown	Unknown	Unknown	24701	Unknown	Unknown	Unknown	Unknown	Unknown	Paez-Espino_16_Genomes.fasta	7000000075.a:SRS016056_WUGC_scaffold_8057	39	Unknown	7000000075_a_SRS016056_WUGC_scaffold_8057	Unknown	Unknown	Unknown	Unknown	Unknown	Unknown	Unknown	Unknown	Unknown	Unknown	2.56410256410256	0.2148266365	Unknown
Seq_121815	1	Seq_167066	5.55555555555556	Unknown	Paez_Espino_2016		Human	Digestive system	Unknown	Bacteria	Bacteroidetes	Bacteroidia	Bacteroidales	Bacteroidaceae	Bacteroides	Unknown	Unknown	8341	Unknown	Unknown	Unknown	Unknown	Unknown	Paez-Espino_16_Genomes.fasta	7000000075.a:SRS016056_WUGC_scaffold_8641	18	Unknown	7000000075_a_SRS016056_WUGC_scaffold_8641	Unknown	Unknown	Unknown	Unknown	Unknown	Unknown	Unknown	Unknown	Unknown	Unknown	Unknown	Unknown	Unknown
Seq_121816	10	Seq_137308	11.6279069767442	Unknown	Paez_Espino_2016		Human	Digestive system	Unknown	Unknown	Unknown	Unknown	Unknown	Unknown	Unknown	Unknown	Unknown	60321	Unknown	Unknown	Level1_Lineage_6	Unknown	Unknown	Paez-Espino_16_Genomes.fasta	7000000075.a:SRS016056_WUGC_scaffold_8658	86	Manual_Curation	7000000075_a_SRS016056_WUGC_scaffold_8658	Unknown	Unknown	Unknown	Unknown	Unknown	Unknown	Unknown	Unknown	Unknown	Unknown	12.7906976744186	7.46859895	Unknown
Seq_121817	Unknown	Unknown	Unknown	Unknown	Paez_Espino_2016		Human	Digestive system	Unknown	Unknown	Unknown	Unknown	Unknown	Unknown	Unknown	Unknown	Unknown	23914	Unknown	Unknown	Unknown	Unknown	Unknown	Paez-Espino_16_Genomes.fasta	7000000075.a:SRS016056_WUGC_scaffold_8720	9	Unknown	7000000075_a_SRS016056_WUGC_scaffold_8720	Unknown	Unknown	Unknown	Unknown	Unknown	Unknown	Unknown	Unknown	Unknown	Unknown	Unknown	Unknown	Unknown
Seq_121818	1	Seq_7003	11.1111111111111	Unknown	Paez_Espino_2016		Human	Digestive system	Unknown	Unknown	Unknown	Unknown	Unknown	Unknown	Unknown	Unknown	Unknown	6909	Unknown	Unknown	Unknown	Unknown	Unknown	Paez-Espino_16_Genomes.fasta	7000000075.a:SRS016056_WUGC_scaffold_9167	9	Unknown	7000000075_a_SRS016056_WUGC_scaffold_9167	Unknown	Unknown	Unknown	Unknown	Unknown	Unknown	Unknown	Unknown	Unknown	Unknown	Unknown	Unknown	Unknown
Seq_121819	Unknown	Unknown	Unknown	Unknown	Paez_Espino_2016		Human	Digestive system	Unknown	Bacteria	Bacteroidetes	Bacteroidia	Bacteroidales	Bacteroidaceae	Bacteroides	Unknown	Unknown	24672	Unknown	Unknown	Unknown	Unknown	Unknown	Paez-Espino_16_Genomes.fasta	7000000075.a:SRS016056_WUGC_scaffold_10203	32	Unknown	7000000075_a_SRS016056_WUGC_scaffold_10203	Unknown	Unknown	Unknown	Unknown	Unknown	Unknown	Unknown	Unknown	Unknown	Unknown	Unknown	Unknown	Unknown
Seq_12182	Unknown	Unknown	Unknown	Unknown	Coutinho_2017	marine metagenome genome assembly, contig: Assembly-85835-SUB-0.75-ITER-1-BO2_Virome_Seq_2210	Aquatic	Marine	Unknown	Unknown	Unknown	Unknown	Unknown	Unknown	Unknown	Unknown	Unknown	2652	Unknown	Unknown	Unknown	Unknown	Unknown	Coutinho_Genomes_17.fasta	ENA|FUIF01017963|FUIF01017963.1	6	Unknown	ENA_FUIF01017963_FUIF01017963_1	Unknown	Unknown	Unknown	Unknown	Unknown	Unknown	Unknown	Unknown	Unknown	Unknown	Unknown	Unknown	Unknown
Seq_121820	1	Seq_122540	10	Unknown	Paez_Espino_2016		Human	Digestive system	Unknown	Unknown	Unknown	Unknown	Unknown	Unknown	Unknown	Unknown	Unknown	5755	Unknown	Unknown	Unknown	Unknown	Unknown	Paez-Espino_16_Genomes.fasta	7000000075.a:SRS016056_WUGC_scaffold_10316	10	Unknown	7000000075_a_SRS016056_WUGC_scaffold_10316	Unknown	Unknown	Unknown	Unknown	Unknown	Unknown	Unknown	Unknown	Unknown	Unknown	Unknown	Unknown	Unknown
Seq_121821	Unknown	Unknown	Unknown	Unknown	Paez_Espino_2016		Human	Digestive system	Unknown	Unknown	Unknown	Unknown	Unknown	Unknown	Unknown	Unknown	Unknown	49370	Level3_Lineage_829	Level2_Lineage_282	Level1_Lineage_64	Unknown	Unknown	Paez-Espino_16_Genomes.fasta	7000000075.a:SRS016056_WUGC_scaffold_10630	88	pVOGs_Homology	7000000075_a_SRS016056_WUGC_scaffold_10630	Unknown	Unknown	Unknown	Unknown	Unknown	Unknown	Unknown	Unknown	Unknown	Unknown	22.7272727272727	14.6469178135	Unknown
Seq_121822	2	Seq_167344	8.33333333333333	Unknown	Paez_Espino_2016		Human	Digestive system	Unknown	Unknown	Unknown	Unknown	Unknown	Unknown	Unknown	Unknown	Unknown	10679	Unknown	Unknown	Unknown	Unknown	Unknown	Paez-Espino_16_Genomes.fasta	7000000075.a:SRS016056_WUGC_scaffold_10726	24	Unknown	7000000075_a_SRS016056_WUGC_scaffold_10726	Unknown	Unknown	Unknown	Unknown	Unknown	Unknown	Unknown	Unknown	Unknown	Unknown	8.33333333333333	0.7430802116	Unknown
Seq_121823	3	Seq_137919	27.2727272727273	Unknown	Paez_Espino_2016		Human	Digestive system	Unknown	Bacteria	Bacteroidetes	Bacteroidia	Bacteroidales	Bacteroidaceae	Bacteroides	Unknown	Unknown	6110	Unknown	Unknown	Unknown	Unknown	Unknown	Paez-Espino_16_Genomes.fasta	7000000075.a:SRS016056_WUGC_scaffold_12155	11	Bona_Fide_Phage_Homology	7000000075_a_SRS016056_WUGC_scaffold_12155	Unknown	Unknown	Unknown	Unknown	Unknown	Unknown	Unknown	Unknown	Unknown	Unknown	18.1818181818182	2	Unknown
Seq_121824	1	Seq_108828	9.09090909090909	Unknown	Paez_Espino_2016		Human	Digestive system	Unknown	Unknown	Unknown	Unknown	Unknown	Unknown	Unknown	Unknown	Unknown	9772	Unknown	Unknown	Unknown	Unknown	Unknown	Paez-Espino_16_Genomes.fasta	7000000075.a:SRS016056_WUGC_scaffold_12382	11	Unknown	7000000075_a_SRS016056_WUGC_scaffold_12382	Unknown	Unknown	Unknown	Unknown	Unknown	Unknown	Unknown	Unknown	Unknown	Unknown	Unknown	Unknown	Unknown
Seq_121825	1	Seq_169663	7.69230769230769	Unknown	Paez_Espino_2016		Human	Digestive system	Unknown	Bacteria	Bacteroidetes	Bacteroidia	Bacteroidales	Bacteroidaceae	Bacteroides	Unknown	Unknown	11215	Unknown	Unknown	Unknown	Unknown	Unknown	Paez-Espino_16_Genomes.fasta	7000000075.a:SRS016056_WUGC_scaffold_12453	13	Unknown	7000000075_a_SRS016056_WUGC_scaffold_12453	Unknown	Unknown	Unknown	Unknown	Unknown	Unknown	Unknown	Unknown	Unknown	Unknown	Unknown	Unknown	Unknown
Seq_121826	1	Seq_136551	10	Unknown	Paez_Espino_2016		Human	Digestive system	Unknown	Unknown	Unknown	Unknown	Unknown	Unknown	Unknown	Unknown	Unknown	7118	Unknown	Unknown	Unknown	Unknown	Unknown	Paez-Espino_16_Genomes.fasta	7000000075.a:SRS016056_WUGC_scaffold_12547	10	Unknown	7000000075_a_SRS016056_WUGC_scaffold_12547	Unknown	Unknown	Unknown	Unknown	Unknown	Unknown	Unknown	Unknown	Unknown	Unknown	Unknown	Unknown	Unknown
Seq_121827	1	Seq_169749	8.33333333333333	Unknown	Paez_Espino_2016		Human	Digestive system	Unknown	Unknown	Unknown	Unknown	Unknown	Unknown	Unknown	Unknown	Unknown	11459	Unknown	Unknown	Unknown	Unknown	Unknown	Paez-Espino_16_Genomes.fasta	7000000075.a:SRS016056_WUGC_scaffold_12768	12	Unknown	7000000075_a_SRS016056_WUGC_scaffold_12768	Unknown	Unknown	Unknown	Unknown	Unknown	Unknown	Unknown	Unknown	Unknown	Unknown	Unknown	Unknown	Unknown
Seq_121828	Unknown	Unknown	Unknown	Unknown	Paez_Espino_2016		Human	Digestive system	Unknown	Unknown	Unknown	Unknown	Unknown	Unknown	Unknown	Unknown	Unknown	36016	Unknown	Unknown	Unknown	Unknown	Unknown	Paez-Espino_16_Genomes.fasta	7000000075.a:SRS016056_WUGC_scaffold_12966	21	Unknown	7000000075_a_SRS016056_WUGC_scaffold_12966	Unknown	Unknown	Unknown	Unknown	Unknown	Unknown	Unknown	Unknown	Unknown	Unknown	4.76190476190476	0.8934135597	Unknown
Seq_121829	1	Seq_170028	11.1111111111111	Unknown	Paez_Espino_2016		Human	Digestive system	Unknown	Unknown	Unknown	Unknown	Unknown	Unknown	Unknown	Unknown	Unknown	7473	Unknown	Unknown	Unknown	Unknown	Unknown	Paez-Espino_16_Genomes.fasta	7000000075.a:SRS016056_WUGC_scaffold_13002	9	Unknown	7000000075_a_SRS016056_WUGC_scaffold_13002	Unknown	Unknown	Unknown	Unknown	Unknown	Unknown	Unknown	Unknown	Unknown	Unknown	11.1111111111111	0.559576775	Unknown
Seq_12183	1	Seq_11010	20	Unknown	Coutinho_2017	marine metagenome genome assembly, contig: Assembly-85835-SUB-0.75-ITER-1-BO2_Virome_Seq_2266	Aquatic	Marine	Unknown	Unknown	Unknown	Unknown	Unknown	Unknown	Unknown	Unknown	Unknown	2623	Unknown	Unknown	Unknown	Unknown	Unknown	Coutinho_Genomes_17.fasta	ENA|FUIF01017969|FUIF01017969.1	5	Unknown	ENA_FUIF01017969_FUIF01017969_1	Unknown	Unknown	Unknown	Unknown	Unknown	Unknown	Unknown	Unknown	Unknown	Unknown	Unknown	Unknown	Unknown
Seq_121830	Unknown	Unknown	Unknown	Unknown	Paez_Espino_2016		Human	Digestive system	Unknown	Unknown	Unknown	Unknown	Unknown	Unknown	Unknown	Unknown	Unknown	28726	Unknown	Unknown	Unknown	Unknown	Unknown	Paez-Espino_16_Genomes.fasta	7000000075.a:SRS016056_WUGC_scaffold_13103	48	pVOGs_Homology	7000000075_a_SRS016056_WUGC_scaffold_13103	Unknown	Unknown	Unknown	Unknown	Unknown	Unknown	Unknown	Unknown	Unknown	Unknown	22.9166666666667	7.6484860951	Unknown
Seq_121831	1	Seq_23601	5	Unknown	Paez_Espino_2016		Human	Digestive system	Unknown	Unknown	Unknown	Unknown	Unknown	Unknown	Unknown	Unknown	Unknown	19528	Unknown	Unknown	Unknown	Unknown	Unknown	Paez-Espino_16_Genomes.fasta	7000000075.a:SRS016056_WUGC_scaffold_13288	20	Unknown	7000000075_a_SRS016056_WUGC_scaffold_13288	Unknown	Unknown	Unknown	Unknown	Unknown	Unknown	Unknown	Unknown	Unknown	Unknown	5	0.5673764125	Unknown
Seq_121832	1	Seq_127171	11.1111111111111	Unknown	Paez_Espino_2016		Human	Digestive system	Unknown	Unknown	Unknown	Unknown	Unknown	Unknown	Unknown	Unknown	Unknown	9492	Unknown	Unknown	Unknown	Unknown	Unknown	Paez-Espino_16_Genomes.fasta	7000000075.a:SRS016056_WUGC_scaffold_13349	9	Unknown	7000000075_a_SRS016056_WUGC_scaffold_13349	Unknown	Unknown	Unknown	Unknown	Unknown	Unknown	Unknown	Unknown	Unknown	Unknown	Unknown	Unknown	Unknown
Seq_121833	2	Seq_149166	10	Unknown	Paez_Espino_2016		Human	Digestive system	Unknown	Unknown	Unknown	Unknown	Unknown	Unknown	Unknown	Unknown	Unknown	11186	Unknown	Unknown	Unknown	Unknown	Unknown	Paez-Espino_16_Genomes.fasta	7000000075.a:SRS016056_WUGC_scaffold_13438	20	Unknown	7000000075_a_SRS016056_WUGC_scaffold_13438	Unknown	Unknown	Unknown	Unknown	Unknown	Unknown	Unknown	Unknown	Unknown	Unknown	10	1.4188747321	Unknown
Seq_121834	3	Seq_116235	6.25	Unknown	Paez_Espino_2016		Human	Digestive system	Unknown	Unknown	Unknown	Unknown	Unknown	Unknown	Unknown	Unknown	Unknown	45165	Unknown	Level2_Lineage_131	Unknown	Unknown	Unknown	Paez-Espino_16_Genomes.fasta	7000000075.a:SRS016056_WUGC_scaffold_13491	48	Manual_Curation	7000000075_a_SRS016056_WUGC_scaffold_13491	Unknown	Unknown	Unknown	Unknown	Unknown	Unknown	Unknown	Unknown	Unknown	Unknown	6.25	2.2748425788	Unknown
Seq_121835	Unknown	Unknown	Unknown	Unknown	Paez_Espino_2016		Human	Digestive system	Unknown	Unknown	Unknown	Unknown	Unknown	Unknown	Unknown	Unknown	Unknown	14713	Unknown	Unknown	Unknown	Unknown	Unknown	Paez-Espino_16_Genomes.fasta	7000000075.a:SRS016056_WUGC_scaffold_13495	25	Unknown	7000000075_a_SRS016056_WUGC_scaffold_13495	Unknown	Unknown	Unknown	Unknown	Unknown	Unknown	Unknown	Unknown	Unknown	Unknown	8	1.1047388043	Unknown
Seq_121836	Unknown	Unknown	Unknown	Unknown	Paez_Espino_2016		Human	Digestive system	Unknown	Unknown	Unknown	Unknown	Unknown	Unknown	Unknown	Unknown	Unknown	15125	Unknown	Unknown	Unknown	Unknown	Unknown	Paez-Espino_16_Genomes.fasta	7000000075.a:SRS016056_WUGC_scaffold_13569	29	Unknown	7000000075_a_SRS016056_WUGC_scaffold_13569	Unknown	Unknown	Unknown	Unknown	Unknown	Unknown	Unknown	Unknown	Unknown	Unknown	Unknown	Unknown	Unknown
Seq_121837	19	Seq_136752	100	Unknown	Paez_Espino_2016		Human	Digestive system	Unknown	Unknown	Unknown	Unknown	Unknown	Unknown	Unknown	Unknown	Unknown	11164	Unknown	Unknown	Unknown	Unknown	Unknown	Paez-Espino_16_Genomes.fasta	7000000075.a:SRS016056_WUGC_scaffold_13684	19	Bona_Fide_Phage_Homology	7000000075_a_SRS016056_WUGC_scaffold_13684	Unknown	Unknown	Unknown	Unknown	Unknown	Unknown	Unknown	Unknown	Unknown	Unknown	5.26315789473684	0.8457874242	Unknown
Seq_121838	4	Seq_142631	14.2857142857143	Unknown	Paez_Espino_2016		Human	Digestive system	Unknown	Unknown	Unknown	Unknown	Unknown	Unknown	Unknown	Unknown	Unknown	34485	Unknown	Level2_Lineage_233	Level1_Lineage_53	Unknown	Unknown	Paez-Espino_16_Genomes.fasta	7000000075.a:SRS016056_WUGC_scaffold_13735	28	Manual_Curation	7000000075_a_SRS016056_WUGC_scaffold_13735	Unknown	Unknown	Unknown	Unknown	Unknown	Unknown	Unknown	Unknown	Unknown	Unknown	3.57142857142857	1	Unknown
Seq_121839	12	Seq_144121	25.531914893617	Unknown	Paez_Espino_2016		Human	Digestive system	Unknown	Unknown	Unknown	Unknown	Unknown	Unknown	Unknown	Unknown	Unknown	29758	Unknown	Unknown	Unknown	Unknown	Unknown	Paez-Espino_16_Genomes.fasta	7000000075.a:SRS016056_WUGC_scaffold_13747	47	Bona_Fide_Phage_Homology	7000000075_a_SRS016056_WUGC_scaffold_13747	Unknown	Unknown	Unknown	Unknown	Unknown	Unknown	Unknown	Unknown	Unknown	Unknown	8.51063829787234	2.6712133069	Unknown
Seq_12184	3	Seq_173397	100	Unknown	Coutinho_2017	marine metagenome genome assembly, contig: Assembly-85835-SUB-0.75-ITER-1-BO2_Virome_Seq_2306	Aquatic	Marine	Unknown	Unknown	Unknown	Unknown	Unknown	Unknown	Unknown	Unknown	Unknown	2594	Unknown	Unknown	Unknown	Unknown	Unknown	Coutinho_Genomes_17.fasta	ENA|FUIF01017976|FUIF01017976.1	3	Bona_Fide_Phage_Homology	ENA_FUIF01017976_FUIF01017976_1	Unknown	Unknown	Unknown	Unknown	Unknown	Unknown	Unknown	Unknown	Unknown	Unknown	66.6666666666667	1.8658630998	Unknown
Seq_121840	Unknown	Unknown	Unknown	Unknown	Paez_Espino_2016		Human	Digestive system	Unknown	Bacteria	Bacteroidetes	Bacteroidia	Bacteroidales	Bacteroidaceae	Bacteroides	Unknown	Unknown	41929	Unknown	Unknown	Unknown	Unknown	Unknown	Paez-Espino_16_Genomes.fasta	7000000075.a:SRS016056_WUGC_scaffold_13792	55	Unknown	7000000075_a_SRS016056_WUGC_scaffold_13792	Unknown	Unknown	Unknown	Unknown	Unknown	Unknown	Unknown	Unknown	Unknown	Unknown	5.45454545454545	2.0870689207	Unknown
Seq_121841	1	Seq_186495	11.1111111111111	Unknown	Paez_Espino_2016		Human	Digestive system	Unknown	Unknown	Unknown	Unknown	Unknown	Unknown	Unknown	Unknown	Unknown	5045	Unknown	Unknown	Unknown	Unknown	Unknown	Paez-Espino_16_Genomes.fasta	7000000075.a:C1200821	9	Unknown	7000000075_a_C1200821	Unknown	Unknown	Unknown	Unknown	Unknown	Unknown	Unknown	Unknown	Unknown	Unknown	11.1111111111111	0.6290985229	Unknown
Seq_121842	1	Seq_116221	9.09090909090909	Unknown	Paez_Espino_2016		Human	Digestive system	Unknown	Unknown	Unknown	Unknown	Unknown	Unknown	Unknown	Unknown	Unknown	5067	Unknown	Unknown	Unknown	Unknown	Unknown	Paez-Espino_16_Genomes.fasta	7000000075.a:C1200837	11	Unknown	7000000075_a_C1200837	Unknown	Unknown	Unknown	Unknown	Unknown	Unknown	Unknown	Unknown	Unknown	Unknown	Unknown	Unknown	Unknown
Seq_121843	1	Seq_128172	9.09090909090909	Unknown	Paez_Espino_2016		Human	Digestive system	Unknown	Bacteria	Bacteroidetes	Bacteroidia	Bacteroidales	Bacteroidaceae	Bacteroides	Unknown	Unknown	6439	Unknown	Unknown	Unknown	Unknown	Unknown	Paez-Espino_16_Genomes.fasta	7000000075.a:C1201909	11	Unknown	7000000075_a_C1201909	Unknown	Unknown	Unknown	Unknown	Unknown	Unknown	Unknown	Unknown	Unknown	Unknown	Unknown	Unknown	Unknown
Seq_121844	1	Seq_164538	11.1111111111111	Unknown	Paez_Espino_2016		Human	Digestive system	Unknown	Unknown	Unknown	Unknown	Unknown	Unknown	Unknown	Unknown	Unknown	6671	Unknown	Unknown	Unknown	Unknown	Unknown	Paez-Espino_16_Genomes.fasta	7000000075.a:C1202053	9	Unknown	7000000075_a_C1202053	Unknown	Unknown	Unknown	Unknown	Unknown	Unknown	Unknown	Unknown	Unknown	Unknown	Unknown	Unknown	Unknown
Seq_121845	Unknown	Unknown	Unknown	Unknown	Paez_Espino_2016		Human	Digestive system	Unknown	Bacteria	Firmicutes	Clostridia	Clostridiales	Lachnospiraceae	Unknown	Unknown	Unknown	6834	Unknown	Unknown	Unknown	Unknown	Unknown	Paez-Espino_16_Genomes.fasta	7000000075.a:C1202149	9	pVOGs_Homology	7000000075_a_C1202149	Unknown	Unknown	Unknown	Unknown	Unknown	Unknown	Unknown	Unknown	Unknown	Unknown	88.8888888888889	5.5819663104	Unknown
Seq_121846	1	Seq_47989	9.09090909090909	Unknown	Paez_Espino_2016		Human	Digestive system	Unknown	Unknown	Unknown	Unknown	Unknown	Unknown	Unknown	Unknown	Unknown	6892	Unknown	Unknown	Unknown	Unknown	Unknown	Paez-Espino_16_Genomes.fasta	7000000075.a:C1202183	11	Unknown	7000000075_a_C1202183	Unknown	Unknown	Unknown	Unknown	Unknown	Unknown	Unknown	Unknown	Unknown	Unknown	18.1818181818182	0.9057281737	Unknown
Seq_121847	1	Seq_98706	9.09090909090909	Unknown	Paez_Espino_2016		Human	Digestive system	Unknown	Unknown	Unknown	Unknown	Unknown	Unknown	Unknown	Unknown	Unknown	7198	Unknown	Unknown	Unknown	Unknown	Unknown	Paez-Espino_16_Genomes.fasta	7000000075.a:C1202349	11	Unknown	7000000075_a_C1202349	Unknown	Unknown	Unknown	Unknown	Unknown	Unknown	Unknown	Unknown	Unknown	Unknown	18.1818181818182	1.8737612484	Unknown
Seq_121848	2	Seq_122540	16.6666666666667	Unknown	Paez_Espino_2016		Human	Digestive system	Unknown	Unknown	Unknown	Unknown	Unknown	Unknown	Unknown	Unknown	Unknown	7520	Unknown	Unknown	Unknown	Unknown	Unknown	Paez-Espino_16_Genomes.fasta	7000000075.a:C1202493	12	Unknown	7000000075_a_C1202493	Unknown	Unknown	Unknown	Unknown	Unknown	Unknown	Unknown	Unknown	Unknown	Unknown	Unknown	Unknown	Unknown
Seq_121849	Unknown	Unknown	Unknown	Unknown	Paez_Espino_2016		Human	Digestive system	Unknown	Unknown	Unknown	Unknown	Unknown	Unknown	Unknown	Unknown	Unknown	9710	Unknown	Unknown	Unknown	Unknown	Unknown	Paez-Espino_16_Genomes.fasta	7000000075.a:C1203267	15	pVOGs_Homology	7000000075_a_C1203267	Unknown	Unknown	Unknown	Unknown	Unknown	Unknown	Unknown	Unknown	Unknown	Unknown	66.6666666666667	7.7108607713	Unknown
Seq_12185	1	Seq_192655	25	Unknown	Coutinho_2017	marine metagenome genome assembly, contig: Assembly-85835-SUB-0.75-ITER-1-BO2_Virome_Seq_2421	Aquatic	Marine	Unknown	Unknown	Unknown	Unknown	Unknown	Unknown	Unknown	Unknown	Unknown	2525	Unknown	Unknown	Unknown	Unknown	Unknown	Coutinho_Genomes_17.fasta	ENA|FUIF01017985|FUIF01017985.1	4	Unknown	ENA_FUIF01017985_FUIF01017985_1	Unknown	Unknown	Unknown	Unknown	Unknown	Unknown	Unknown	Unknown	Unknown	Unknown	Unknown	Unknown	Unknown
Seq_121850	1	Seq_90951	5.55555555555556	Unknown	Paez_Espino_2016		Human	Digestive system	Unknown	Unknown	Unknown	Unknown	Unknown	Unknown	Unknown	Unknown	Unknown	9961	Unknown	Unknown	Unknown	Unknown	Unknown	Paez-Espino_16_Genomes.fasta	7000000075.a:C1203325	18	Unknown	7000000075_a_C1203325	Unknown	Unknown	Unknown	Unknown	Unknown	Unknown	Unknown	Unknown	Unknown	Unknown	Unknown	Unknown	Unknown
Seq_121851	Unknown	Unknown	Unknown	Unknown	Paez_Espino_2016		Human	Digestive system	Unknown	Bacteria	Firmicutes	Clostridia	Clostridiales	Lachnospiraceae	Unknown	Unknown	Unknown	11462	Unknown	Unknown	Unknown	Unknown	Unknown	Paez-Espino_16_Genomes.fasta	7000000075.a:C1203625	15	pVOGs_Homology	7000000075_a_C1203625	Unknown	Unknown	Unknown	Unknown	Unknown	Unknown	Unknown	Unknown	Unknown	Unknown	60	7.2494962285	Unknown
Seq_121852	2	Seq_159159	12.5	Unknown	Paez_Espino_2016		Human	Digestive system	Unknown	Unknown	Unknown	Unknown	Unknown	Unknown	Unknown	Unknown	Unknown	13731	Unknown	Unknown	Unknown	Unknown	Unknown	Paez-Espino_16_Genomes.fasta	7000000075.a:C1203927	16	Unknown	7000000075_a_C1203927	Unknown	Unknown	Unknown	Unknown	Unknown	Unknown	Unknown	Unknown	Unknown	Unknown	Unknown	Unknown	Unknown
Seq_121853	32	Seq_159908	94.1176470588235	Unknown	Paez_Espino_2016		Human	Digestive system	Unknown	Unknown	Unknown	Unknown	Unknown	Unknown	Unknown	Unknown	Unknown	15746	Unknown	Unknown	Unknown	Unknown	Unknown	Paez-Espino_16_Genomes.fasta	7000000075.a:C1204123	34	Bona_Fide_Phage_Homology	7000000075_a_C1204123	Unknown	Unknown	Unknown	Unknown	Unknown	Unknown	Unknown	Unknown	Unknown	Unknown	8.8235294117647	1.0813231188	Unknown
Seq_121854	2	Seq_128383	12.5	Unknown	Paez_Espino_2016		Human	Digestive system	Unknown	Bacteria	Bacteroidetes	Bacteroidia	Bacteroidales	Porphyromonadaceae	Porphyromonas	Unknown	Unknown	17764	Unknown	Unknown	Unknown	Unknown	Unknown	Paez-Espino_16_Genomes.fasta	7000000075.a:C1204243	16	Unknown	7000000075_a_C1204243	Unknown	Unknown	Unknown	Unknown	Unknown	Unknown	Unknown	Unknown	Unknown	Unknown	Unknown	Unknown	Unknown
Seq_121855	1	Seq_164742	6.25	Unknown	Paez_Espino_2016		Human	Digestive system	Unknown	Unknown	Unknown	Unknown	Unknown	Unknown	Unknown	Unknown	Unknown	19457	Unknown	Unknown	Unknown	Unknown	Unknown	Paez-Espino_16_Genomes.fasta	7000000075.a:C1204305	16	Unknown	7000000075_a_C1204305	Unknown	Unknown	Unknown	Unknown	Unknown	Unknown	Unknown	Unknown	Unknown	Unknown	6.25	0.6909015372	Unknown
Seq_121856	2	Seq_137102	9.09090909090909	Unknown	Paez_Espino_2016		Human	Digestive system	Unknown	Bacteria	Bacteroidetes	Bacteroidia	Bacteroidales	Tannerellaceae	Parabacteroides	Unknown	Unknown	21331	Unknown	Unknown	Unknown	Unknown	Unknown	Paez-Espino_16_Genomes.fasta	7000000075.a:C1204335	22	Unknown	7000000075_a_C1204335	Unknown	Unknown	Unknown	Unknown	Unknown	Unknown	Unknown	Unknown	Unknown	Unknown	Unknown	Unknown	Unknown
Seq_121857	2	Seq_22972	10	Unknown	Paez_Espino_2016		Human	Digestive system	Unknown	Unknown	Unknown	Unknown	Unknown	Unknown	Unknown	Unknown	Unknown	24745	Unknown	Unknown	Unknown	Unknown	Unknown	Paez-Espino_16_Genomes.fasta	7000000075.a:C1204389	20	Unknown	7000000075_a_C1204389	Unknown	Unknown	Unknown	Unknown	Unknown	Unknown	Unknown	Unknown	Unknown	Unknown	10	1.7457876866	Unknown
Seq_121858	1	Seq_167935	11.1111111111111	Unknown	Paez_Espino_2016		Human	Digestive system	Unknown	Unknown	Unknown	Unknown	Unknown	Unknown	Unknown	Unknown	Unknown	5210	Unknown	Unknown	Unknown	Unknown	Unknown	Paez-Espino_16_Genomes.fasta	7000000076.a:SRS048719_WUGC_scaffold_4610	9	Unknown	7000000076_a_SRS048719_WUGC_scaffold_4610	Unknown	Unknown	Unknown	Unknown	Unknown	Unknown	Unknown	Unknown	Unknown	Unknown	Unknown	Unknown	Unknown
Seq_121859	11	Seq_148211	47.8260869565217	Unknown	Paez_Espino_2016		Human	Digestive system	Unknown	Unknown	Unknown	Unknown	Unknown	Unknown	Unknown	Unknown	Unknown	21683	Unknown	Unknown	Unknown	Unknown	Unknown	Paez-Espino_16_Genomes.fasta	7000000076.a:SRS048719_WUGC_scaffold_9888	23	Bona_Fide_Phage_Homology	7000000076_a_SRS048719_WUGC_scaffold_9888	Unknown	Unknown	Unknown	Unknown	Unknown	Unknown	Unknown	Unknown	Unknown	Unknown	17.3913043478261	4	Unknown
Seq_12186	7	Seq_81201	9.85915492957747	Unknown	Coutinho_2017	marine metagenome genome assembly, contig: Assembly-85835-SUB-0.75-ITER-2-BO2_Virome_Seq_3	Aquatic	Marine	Unknown	Unknown	Unknown	Unknown	Unknown	Unknown	Unknown	Unknown	Unknown	41756	Unknown	Unknown	Level1_Lineage_69	Unknown	Unknown	Coutinho_Genomes_17.fasta	ENA|FUIF01017989|FUIF01017989.1	71	Manual_Curation	ENA_FUIF01017989_FUIF01017989_1	Unknown	Unknown	Unknown	Unknown	Unknown	Unknown	Unknown	Unknown	Unknown	Unknown	7.04225352112676	4.2981719653	Unknown
Seq_121860	5	Seq_143196	29.4117647058824	Unknown	Paez_Espino_2016		Human	Digestive system	Unknown	Unknown	Unknown	Unknown	Unknown	Unknown	Unknown	Unknown	Unknown	14043	Unknown	Unknown	Unknown	Unknown	Unknown	Paez-Espino_16_Genomes.fasta	7000000076.a:SRS048719_WUGC_scaffold_10708	17	Bona_Fide_Phage_Homology	7000000076_a_SRS048719_WUGC_scaffold_10708	Unknown	Unknown	Unknown	Unknown	Unknown	Unknown	Unknown	Unknown	Unknown	Unknown	17.6470588235294	1.0790565503	Unknown
Seq_121861	2	Seq_134778	11.7647058823529	Unknown	Paez_Espino_2016		Human	Digestive system	Unknown	Unknown	Unknown	Unknown	Unknown	Unknown	Unknown	Unknown	Unknown	10676	Unknown	Unknown	Unknown	Unknown	Unknown	Paez-Espino_16_Genomes.fasta	7000000076.a:SRS048719_WUGC_scaffold_10722	17	Unknown	7000000076_a_SRS048719_WUGC_scaffold_10722	Unknown	Unknown	Unknown	Unknown	Unknown	Unknown	Unknown	Unknown	Unknown	Unknown	5.88235294117647	1	Unknown
Seq_121862	1	Seq_163678	8.33333333333333	Unknown	Paez_Espino_2016		Human	Digestive system	Unknown	Unknown	Unknown	Unknown	Unknown	Unknown	Unknown	Unknown	Unknown	7710	Unknown	Unknown	Unknown	Unknown	Unknown	Paez-Espino_16_Genomes.fasta	7000000076.a:SRS048719_WUGC_scaffold_10733	12	Unknown	7000000076_a_SRS048719_WUGC_scaffold_10733	Unknown	Unknown	Unknown	Unknown	Unknown	Unknown	Unknown	Unknown	Unknown	Unknown	8.33333333333333	0.0025092034	Unknown
Seq_121863	Unknown	Unknown	Unknown	Unknown	Paez_Espino_2016		Human	Digestive system	Unknown	Unknown	Unknown	Unknown	Unknown	Unknown	Unknown	Unknown	Unknown	5965	Unknown	Unknown	Unknown	Unknown	Unknown	Paez-Espino_16_Genomes.fasta	7000000076.a:SRS048719_WUGC_scaffold_10736	6	Unknown	7000000076_a_SRS048719_WUGC_scaffold_10736	Unknown	Unknown	Unknown	Unknown	Unknown	Unknown	Unknown	Unknown	Unknown	Unknown	Unknown	Unknown	Unknown
Seq_121864	19	Seq_148211	70.3703703703704	Unknown	Paez_Espino_2016		Human	Digestive system	Unknown	Unknown	Unknown	Unknown	Unknown	Unknown	Unknown	Unknown	Unknown	28118	Unknown	Unknown	Unknown	Unknown	Unknown	Paez-Espino_16_Genomes.fasta	7000000076.a:SRS048719_WUGC_scaffold_10742	27	Bona_Fide_Phage_Homology	7000000076_a_SRS048719_WUGC_scaffold_10742	Unknown	Unknown	Unknown	Unknown	Unknown	Unknown	Unknown	Unknown	Unknown	Unknown	22.2222222222222	2.6294543727	Unknown
Seq_121865	5	Seq_148211	17.2413793103448	Unknown	Paez_Espino_2016		Human	Digestive system	Unknown	Unknown	Unknown	Unknown	Unknown	Unknown	Unknown	Unknown	Unknown	22895	Unknown	Unknown	Unknown	Unknown	Unknown	Paez-Espino_16_Genomes.fasta	7000000076.a:SRS048719_WUGC_scaffold_10747	29	Unknown	7000000076_a_SRS048719_WUGC_scaffold_10747	Unknown	Unknown	Unknown	Unknown	Unknown	Unknown	Unknown	Unknown	Unknown	Unknown	13.7931034482759	3.0078516851	Unknown
Seq_121866	1	Seq_128276	11.1111111111111	Unknown	Paez_Espino_2016		Human	Digestive system	Unknown	Unknown	Unknown	Unknown	Unknown	Unknown	Unknown	Unknown	Unknown	5478	Unknown	Unknown	Unknown	Unknown	Unknown	Paez-Espino_16_Genomes.fasta	7000000076.a:C812797	9	Unknown	7000000076_a_C812797	Unknown	Unknown	Unknown	Unknown	Unknown	Unknown	Unknown	Unknown	Unknown	Unknown	Unknown	Unknown	Unknown
Seq_121867	1	Seq_167849	10	Unknown	Paez_Espino_2016		Human	Digestive system	Unknown	Unknown	Unknown	Unknown	Unknown	Unknown	Unknown	Unknown	Unknown	6070	Unknown	Unknown	Unknown	Unknown	Unknown	Paez-Espino_16_Genomes.fasta	7000000076.a:C812821	10	Unknown	7000000076_a_C812821	Unknown	Unknown	Unknown	Unknown	Unknown	Unknown	Unknown	Unknown	Unknown	Unknown	Unknown	Unknown	Unknown
Seq_121868	Unknown	Unknown	Unknown	Unknown	Paez_Espino_2016		Human	Digestive system	Unknown	Unknown	Unknown	Unknown	Unknown	Unknown	Unknown	Unknown	Unknown	6274	Unknown	Unknown	Unknown	Unknown	Unknown	Paez-Espino_16_Genomes.fasta	7000000076.a:C812823	10	pVOGs_Homology	7000000076_a_C812823	Unknown	Unknown	Unknown	Unknown	Unknown	Unknown	Unknown	Unknown	Unknown	Unknown	70	6.882453063	Unknown
Seq_121869	1	Seq_57651	12.5	Unknown	Paez_Espino_2016		Human	Digestive system	Unknown	Unknown	Unknown	Unknown	Unknown	Unknown	Unknown	Unknown	Unknown	6844	Unknown	Unknown	Unknown	Unknown	Unknown	Paez-Espino_16_Genomes.fasta	7000000076.a:C812833	8	Unknown	7000000076_a_C812833	Unknown	Unknown	Unknown	Unknown	Unknown	Unknown	Unknown	Unknown	Unknown	Unknown	Unknown	Unknown	Unknown
Seq_12187	10	Seq_49060	15.1515151515152	Unknown	Coutinho_2017	marine metagenome genome assembly, contig: Assembly-85835-SUB-0.75-ITER-2-BO2_Virome_Seq_4	Aquatic	Marine	Unknown	Unknown	Unknown	Unknown	Unknown	Unknown	Unknown	Unknown	Unknown	40642	Unknown	Unknown	Level1_Lineage_62	Unknown	Unknown	Coutinho_Genomes_17.fasta	ENA|FUIF01017990|FUIF01017990.1	66	Manual_Curation	ENA_FUIF01017990_FUIF01017990_1	Unknown	Unknown	Unknown	Unknown	Unknown	Unknown	Unknown	Unknown	Unknown	Unknown	12.1212121212121	5.1870952862	Unknown
Seq_121870	4	Seq_130183	66.6666666666667	Unknown	Paez_Espino_2016		Human	Digestive system	Unknown	Unknown	Unknown	Unknown	Unknown	Unknown	Unknown	Unknown	Unknown	7029	Unknown	Unknown	Unknown	Unknown	Unknown	Paez-Espino_16_Genomes.fasta	7000000076.a:C812835	6	Bona_Fide_Phage_Homology	7000000076_a_C812835	Unknown	Unknown	Unknown	Unknown	Unknown	Unknown	Unknown	Unknown	Unknown	Unknown	16.6666666666667	1	Unknown
Seq_121871	3	Seq_164060	21.4285714285714	Unknown	Paez_Espino_2016		Human	Digestive system	Unknown	Unknown	Unknown	Unknown	Unknown	Unknown	Unknown	Unknown	Unknown	8144	Unknown	Unknown	Unknown	Unknown	Unknown	Paez-Espino_16_Genomes.fasta	7000000076.a:C812845	14	Bona_Fide_Phage_Homology	7000000076_a_C812845	Unknown	Unknown	Unknown	Unknown	Unknown	Unknown	Unknown	Unknown	Unknown	Unknown	Unknown	Unknown	Unknown
Seq_121872	2	Seq_71491	12.5	Unknown	Paez_Espino_2016		Human	Digestive system	Unknown	Unknown	Unknown	Unknown	Unknown	Unknown	Unknown	Unknown	Unknown	9857	Unknown	Unknown	Unknown	Unknown	Unknown	Paez-Espino_16_Genomes.fasta	7000000076.a:C812859	16	Unknown	7000000076_a_C812859	Unknown	Unknown	Unknown	Unknown	Unknown	Unknown	Unknown	Unknown	Unknown	Unknown	12.5	2	Unknown
Seq_121873	4	Seq_51995	36.3636363636364	Unknown	Paez_Espino_2016		Human	Digestive system	Unknown	Unknown	Unknown	Unknown	Unknown	Unknown	Unknown	Unknown	Unknown	10293	Unknown	Unknown	Unknown	Unknown	Unknown	Paez-Espino_16_Genomes.fasta	7000000076.a:C812863	11	Bona_Fide_Phage_Homology	7000000076_a_C812863	Unknown	Unknown	Unknown	Unknown	Unknown	Unknown	Unknown	Unknown	Unknown	Unknown	27.2727272727273	2.8009311286	Unknown
Seq_121874	2	Seq_130189	25	Unknown	Paez_Espino_2016		Human	Digestive system	Unknown	Unknown	Unknown	Unknown	Unknown	Unknown	Unknown	Unknown	Unknown	10999	Unknown	Unknown	Unknown	Unknown	Unknown	Paez-Espino_16_Genomes.fasta	7000000076.a:C812869	8	Unknown	7000000076_a_C812869	Unknown	Unknown	Unknown	Unknown	Unknown	Unknown	Unknown	Unknown	Unknown	Unknown	25	2	Unknown
Seq_121875	1	Seq_24758	9.09090909090909	Unknown	Paez_Espino_2016		Human	Digestive system	Unknown	Unknown	Unknown	Unknown	Unknown	Unknown	Unknown	Unknown	Unknown	11900	Unknown	Unknown	Unknown	Unknown	Unknown	Paez-Espino_16_Genomes.fasta	7000000076.a:C812875	11	Unknown	7000000076_a_C812875	Unknown	Unknown	Unknown	Unknown	Unknown	Unknown	Unknown	Unknown	Unknown	Unknown	Unknown	Unknown	Unknown
Seq_121876	Unknown	Unknown	Unknown	Unknown	Paez_Espino_2016		Human	Digestive system	Unknown	Unknown	Unknown	Unknown	Unknown	Unknown	Unknown	Unknown	Unknown	13519	Unknown	Unknown	Unknown	Unknown	Unknown	Paez-Espino_16_Genomes.fasta	7000000076.a:C812877	12	pVOGs_Homology	7000000076_a_C812877	Unknown	Unknown	Unknown	Unknown	Unknown	Unknown	Unknown	Unknown	Unknown	Unknown	50	5.0739275395	Unknown
Seq_121877	5	Seq_143196	55.5555555555556	Unknown	Paez_Espino_2016		Human	Digestive system	Unknown	Unknown	Unknown	Unknown	Unknown	Unknown	Unknown	Unknown	Unknown	13622	Unknown	Unknown	Unknown	Unknown	Unknown	Paez-Espino_16_Genomes.fasta	7000000076.a:C812879	9	Bona_Fide_Phage_Homology	7000000076_a_C812879	Unknown	Unknown	Unknown	Unknown	Unknown	Unknown	Unknown	Unknown	Unknown	Unknown	33.3333333333333	3	Unknown
Seq_121878	8	Seq_143196	88.8888888888889	Unknown	Paez_Espino_2016		Human	Digestive system	Unknown	Bacteria	Proteobacteria	Gammaproteobacteria	Pasteurellales	Pasteurellaceae	Haemophilus	Unknown	Unknown	16459	Unknown	Unknown	Unknown	Unknown	Unknown	Paez-Espino_16_Genomes.fasta	7000000076.a:C812883	9	Bona_Fide_Phage_Homology	7000000076_a_C812883	Unknown	Unknown	Unknown	Unknown	Unknown	Unknown	Unknown	Unknown	Unknown	Unknown	33.3333333333333	3	Unknown
Seq_121879	Unknown	Unknown	Unknown	Unknown	Paez_Espino_2016		Human	Digestive system	Unknown	Unknown	Unknown	Unknown	Unknown	Unknown	Unknown	Unknown	Unknown	18459	Unknown	Unknown	Unknown	Unknown	Unknown	Paez-Espino_16_Genomes.fasta	7000000076.a:C812885	28	Unknown	7000000076_a_C812885	Unknown	Unknown	Unknown	Unknown	Unknown	Unknown	Unknown	Unknown	Unknown	Unknown	3.57142857142857	1	Unknown
Seq_12188	1	Seq_82091	5.26315789473684	Unknown	Coutinho_2017	marine metagenome genome assembly, contig: Assembly-85835-SUB-0.75-ITER-2-BO2_Virome_Seq_53	Aquatic	Marine	Unknown	Unknown	Unknown	Unknown	Unknown	Unknown	Unknown	Unknown	Unknown	19633	Unknown	Unknown	Unknown	Unknown	Unknown	Coutinho_Genomes_17.fasta	ENA|FUIF01017991|FUIF01017991.1	19	Unknown	ENA_FUIF01017991_FUIF01017991_1	Unknown	Unknown	Unknown	Unknown	Unknown	Unknown	Unknown	Unknown	Unknown	Unknown	Unknown	Unknown	Unknown
Seq_121880	1	Seq_131819	5.55555555555556	Unknown	Paez_Espino_2016		Human	Digestive system	Unknown	Unknown	Unknown	Unknown	Unknown	Unknown	Unknown	Unknown	Unknown	22804	Unknown	Unknown	Unknown	Unknown	Unknown	Paez-Espino_16_Genomes.fasta	7000000076.a:C812891	18	Unknown	7000000076_a_C812891	Unknown	Unknown	Unknown	Unknown	Unknown	Unknown	Unknown	Unknown	Unknown	Unknown	Unknown	Unknown	Unknown
Seq_121881	3	Seq_2588	7.31707317073171	Unknown	Paez_Espino_2016		Human	Digestive system	Unknown	Unknown	Unknown	Unknown	Unknown	Unknown	Unknown	Unknown	Unknown	35558	Level3_Lineage_782	Level2_Lineage_268	Unknown	Unknown	Unknown	Paez-Espino_16_Genomes.fasta	7000000077.a:SRS064645_LANL_scaffold_229	41	Manual_Curation	7000000077_a_SRS064645_LANL_scaffold_229	Unknown	Unknown	Unknown	Unknown	Unknown	Unknown	Unknown	Unknown	Unknown	Unknown	7.31707317073171	0.3047603015	Unknown
Seq_121882	Unknown	Unknown	Unknown	Unknown	Paez_Espino_2016		Human	Digestive system	Unknown	Unknown	Unknown	Unknown	Unknown	Unknown	Unknown	Unknown	Unknown	43912	Unknown	Unknown	Unknown	Unknown	Unknown	Paez-Espino_16_Genomes.fasta	7000000077.a:SRS064645_LANL_scaffold_295	51	Unknown	7000000077_a_SRS064645_LANL_scaffold_295	Unknown	Unknown	Unknown	Unknown	Unknown	Unknown	Unknown	Unknown	Unknown	Unknown	7.84313725490196	0.8601808392	Unknown
Seq_121883	Unknown	Unknown	Unknown	Unknown	Paez_Espino_2016		Human	Digestive system	Unknown	Unknown	Unknown	Unknown	Unknown	Unknown	Unknown	Unknown	Unknown	38168	Unknown	Unknown	Unknown	Unknown	Unknown	Paez-Espino_16_Genomes.fasta	7000000077.a:SRS064645_LANL_scaffold_1023	41	Unknown	7000000077_a_SRS064645_LANL_scaffold_1023	Unknown	Unknown	Unknown	Unknown	Unknown	Unknown	Unknown	Unknown	Unknown	Unknown	2.4390243902439	0.7457876866	Unknown
Seq_121884	Unknown	Unknown	Unknown	Unknown	Paez_Espino_2016		Human	Digestive system	Unknown	Unknown	Unknown	Unknown	Unknown	Unknown	Unknown	Unknown	Unknown	9747	Unknown	Unknown	Unknown	Unknown	Unknown	Paez-Espino_16_Genomes.fasta	7000000077.a:SRS064645_LANL_scaffold_1093	17	Unknown	7000000077_a_SRS064645_LANL_scaffold_1093	Unknown	Unknown	Unknown	Unknown	Unknown	Unknown	Unknown	Unknown	Unknown	Unknown	Unknown	Unknown	Unknown
Seq_121885	1	Seq_159657	5.55555555555556	Unknown	Paez_Espino_2016		Human	Digestive system	Unknown	Unknown	Unknown	Unknown	Unknown	Unknown	Unknown	Unknown	Unknown	16877	Unknown	Unknown	Unknown	Unknown	Unknown	Paez-Espino_16_Genomes.fasta	7000000077.a:SRS064645_LANL_scaffold_1559	18	Unknown	7000000077_a_SRS064645_LANL_scaffold_1559	Unknown	Unknown	Unknown	Unknown	Unknown	Unknown	Unknown	Unknown	Unknown	Unknown	Unknown	Unknown	Unknown
Seq_121886	1	Seq_118938	6.25	Unknown	Paez_Espino_2016		Human	Digestive system	Unknown	Unknown	Unknown	Unknown	Unknown	Unknown	Unknown	Unknown	Unknown	7464	Unknown	Unknown	Unknown	Unknown	Unknown	Paez-Espino_16_Genomes.fasta	7000000077.a:SRS064645_LANL_scaffold_1783	16	Unknown	7000000077_a_SRS064645_LANL_scaffold_1783	Unknown	Unknown	Unknown	Unknown	Unknown	Unknown	Unknown	Unknown	Unknown	Unknown	6.25	0.8257899645	Unknown
Seq_121887	2	Seq_159128	8	Unknown	Paez_Espino_2016		Human	Digestive system	Unknown	Unknown	Unknown	Unknown	Unknown	Unknown	Unknown	Unknown	Unknown	22526	Unknown	Unknown	Unknown	Unknown	Unknown	Paez-Espino_16_Genomes.fasta	7000000077.a:SRS064645_LANL_scaffold_2386	25	Unknown	7000000077_a_SRS064645_LANL_scaffold_2386	Unknown	Unknown	Unknown	Unknown	Unknown	Unknown	Unknown	Unknown	Unknown	Unknown	8	0.5611610699	Unknown
Seq_121888	2	Seq_159483	6.45161290322581	Unknown	Paez_Espino_2016		Human	Digestive system	Unknown	Unknown	Unknown	Unknown	Unknown	Unknown	Unknown	Unknown	Unknown	30774	Unknown	Unknown	Unknown	Unknown	Unknown	Paez-Espino_16_Genomes.fasta	7000000077.a:SRS064645_LANL_scaffold_2444	31	Unknown	7000000077_a_SRS064645_LANL_scaffold_2444	Unknown	Unknown	Unknown	Unknown	Unknown	Unknown	Unknown	Unknown	Unknown	Unknown	3.2258064516129	0.2148266365	Unknown
Seq_121889	Unknown	Unknown	Unknown	Unknown	Paez_Espino_2016		Human	Digestive system	Unknown	Unknown	Unknown	Unknown	Unknown	Unknown	Unknown	Unknown	Unknown	8392	Unknown	Unknown	Unknown	Unknown	Unknown	Paez-Espino_16_Genomes.fasta	7000000077.a:SRS064645_LANL_scaffold_3059	6	Unknown	7000000077_a_SRS064645_LANL_scaffold_3059	Unknown	Unknown	Unknown	Unknown	Unknown	Unknown	Unknown	Unknown	Unknown	Unknown	Unknown	Unknown	Unknown
Seq_12189	Unknown	Unknown	Unknown	Unknown	Coutinho_2017	marine metagenome genome assembly, contig: Assembly-85835-SUB-0.75-ITER-2-BO2_Virome_Seq_74	Aquatic	Marine	Unknown	Unknown	Unknown	Unknown	Unknown	Unknown	Unknown	Unknown	Unknown	17204	Unknown	Unknown	Unknown	Unknown	Unknown	Coutinho_Genomes_17.fasta	ENA|FUIF01017992|FUIF01017992.1	34	pVOGs_Homology	ENA_FUIF01017992_FUIF01017992_1	Unknown	Unknown	Unknown	Unknown	Unknown	Unknown	Unknown	Unknown	Unknown	Unknown	20.5882352941176	6.7556470148	Unknown
Seq_121890	5	Seq_148750	11.3636363636364	Unknown	Paez_Espino_2016		Human	Digestive system	Unknown	Bacteria	Bacteroidetes	Bacteroidia	Bacteroidales	Bacteroidaceae	Bacteroides	Unknown	Unknown	44534	Level3_Lineage_675	Level2_Lineage_231	Unknown	Unknown	Unknown	Paez-Espino_16_Genomes.fasta	7000000077.a:SRS064645_LANL_scaffold_3244	44	Manual_Curation	7000000077_a_SRS064645_LANL_scaffold_3244	Unknown	Unknown	Unknown	Unknown	Unknown	Unknown	Unknown	Unknown	Unknown	Unknown	2.27272727272727	0.6633584378	Unknown
Seq_121891	Unknown	Unknown	Unknown	Unknown	Paez_Espino_2016		Human	Digestive system	Unknown	Unknown	Unknown	Unknown	Unknown	Unknown	Unknown	Unknown	Unknown	69349	Unknown	Unknown	Unknown	Unknown	Unknown	Paez-Espino_16_Genomes.fasta	7000000077.a:SRS064645_LANL_scaffold_4450	78	Unknown	7000000077_a_SRS064645_LANL_scaffold_4450	Unknown	Unknown	Unknown	Unknown	Unknown	Unknown	Unknown	Unknown	Unknown	Unknown	6.41025641025641	3.3204306602	Unknown
Seq_121892	3	Seq_144837	6.25	Unknown	Paez_Espino_2016		Human	Digestive system	Unknown	Unknown	Unknown	Unknown	Unknown	Unknown	Unknown	Unknown	Unknown	56038	Unknown	Unknown	Unknown	Unknown	Unknown	Paez-Espino_16_Genomes.fasta	7000000077.a:SRS064645_LANL_scaffold_4766	48	Manual_Curation	7000000077_a_SRS064645_LANL_scaffold_4766	Unknown	Unknown	Unknown	Unknown	Unknown	Unknown	Unknown	Unknown	Unknown	Unknown	10.4166666666667	3.5339447978	Unknown
Seq_121893	4	Seq_125956	6.45161290322581	Unknown	Paez_Espino_2016		Human	Digestive system	Unknown	Unknown	Unknown	Unknown	Unknown	Unknown	Unknown	Unknown	Unknown	42502	Unknown	Level2_Lineage_237	Unknown	Unknown	Unknown	Paez-Espino_16_Genomes.fasta	7000000077.a:SRS064645_LANL_scaffold_5553	62	Manual_Curation	7000000077_a_SRS064645_LANL_scaffold_5553	Unknown	Unknown	Unknown	Unknown	Unknown	Unknown	Unknown	Unknown	Unknown	Unknown	6.45161290322581	2.2632192828	Unknown
Seq_121894	28	Seq_148750	70	Unknown	Paez_Espino_2016		Human	Digestive system	Unknown	Bacteria	Bacteroidetes	Bacteroidia	Bacteroidales	Bacteroidaceae	Bacteroides	Unknown	Unknown	25575	Unknown	Unknown	Unknown	Unknown	Unknown	Paez-Espino_16_Genomes.fasta	7000000077.a:SRS064645_LANL_scaffold_5740	40	Bona_Fide_Phage_Homology	7000000077_a_SRS064645_LANL_scaffold_5740	Unknown	Unknown	Unknown	Unknown	Unknown	Unknown	Unknown	Unknown	Unknown	Unknown	15	4.5604220714	Unknown
Seq_121895	1	Seq_122540	10	Unknown	Paez_Espino_2016		Human	Digestive system	Unknown	Bacteria	Bacteroidetes	Bacteroidia	Bacteroidales	Odoribacteraceae	Odoribacter	Unknown	Unknown	6295	Unknown	Unknown	Unknown	Unknown	Unknown	Paez-Espino_16_Genomes.fasta	7000000077.a:SRS064645_LANL_scaffold_5784	10	Unknown	7000000077_a_SRS064645_LANL_scaffold_5784	Unknown	Unknown	Unknown	Unknown	Unknown	Unknown	Unknown	Unknown	Unknown	Unknown	Unknown	Unknown	Unknown
Seq_121896	5	Seq_24332	23.8095238095238	Unknown	Paez_Espino_2016		Human	Digestive system	Unknown	Unknown	Unknown	Unknown	Unknown	Unknown	Unknown	Unknown	Unknown	13899	Unknown	Unknown	Unknown	Unknown	Unknown	Paez-Espino_16_Genomes.fasta	7000000077.a:SRS064645_LANL_scaffold_6137	21	Bona_Fide_Phage_Homology	7000000077_a_SRS064645_LANL_scaffold_6137	Unknown	Unknown	Unknown	Unknown	Unknown	Unknown	Unknown	Unknown	Unknown	Unknown	14.2857142857143	1.573729816	Unknown
Seq_121897	Unknown	Unknown	Unknown	Unknown	Paez_Espino_2016		Human	Digestive system	Unknown	Unknown	Unknown	Unknown	Unknown	Unknown	Unknown	Unknown	Unknown	11285	Unknown	Unknown	Unknown	Unknown	Unknown	Paez-Espino_16_Genomes.fasta	7000000077.a:SRS064645_LANL_scaffold_6232	22	Unknown	7000000077_a_SRS064645_LANL_scaffold_6232	Unknown	Unknown	Unknown	Unknown	Unknown	Unknown	Unknown	Unknown	Unknown	Unknown	9.09090909090909	1.0771615867	Unknown
Seq_121898	5	Seq_162793	35.7142857142857	Unknown	Paez_Espino_2016		Human	Digestive system	Unknown	Unknown	Unknown	Unknown	Unknown	Unknown	Unknown	Unknown	Unknown	7175	Unknown	Unknown	Unknown	Unknown	Unknown	Paez-Espino_16_Genomes.fasta	7000000077.a:SRS064645_LANL_scaffold_6414	14	Bona_Fide_Phage_Homology	7000000077_a_SRS064645_LANL_scaffold_6414	Unknown	Unknown	Unknown	Unknown	Unknown	Unknown	Unknown	Unknown	Unknown	Unknown	7.14285714285714	0.0750864646	Unknown
Seq_121899	4	Seq_139253	23.5294117647059	Unknown	Paez_Espino_2016		Human	Digestive system	Unknown	Unknown	Unknown	Unknown	Unknown	Unknown	Unknown	Unknown	Unknown	11601	Unknown	Unknown	Unknown	Unknown	Unknown	Paez-Espino_16_Genomes.fasta	7000000077.a:SRS064645_LANL_scaffold_7064	17	Bona_Fide_Phage_Homology	7000000077_a_SRS064645_LANL_scaffold_7064	Unknown	Unknown	Unknown	Unknown	Unknown	Unknown	Unknown	Unknown	Unknown	Unknown	5.88235294117647	0.7809755448	Unknown
Seq_1219	Unknown	Unknown	Unknown	Unknown	Coutinho_2017	marine metagenome genome assembly, contig: Assembly-10155-SUB-0.25-ITER-11-RawMergedAbrolhos_Seq_1156	Aquatic	Marine	Unknown	Unknown	Unknown	Unknown	Unknown	Unknown	Unknown	Unknown	Unknown	2589	Unknown	Unknown	Unknown	Unknown	Unknown	Coutinho_Genomes_17.fasta	ENA|FUIF01001494|FUIF01001494.1	10	Unknown	ENA_FUIF01001494_FUIF01001494_1	Unknown	Unknown	Unknown	Unknown	Unknown	Unknown	Unknown	Unknown	Unknown	Unknown	Unknown	Unknown	Unknown
Seq_12190	2	Seq_166819	7.40740740740741	Unknown	Coutinho_2017	marine metagenome genome assembly, contig: Assembly-85835-SUB-0.75-ITER-2-BO2_Virome_Seq_88	Aquatic	Marine	Unknown	Bacteria	Proteobacteria	Unknown	Unknown	Unknown	Unknown	Unknown	Unknown	15917	Unknown	Unknown	Unknown	Unknown	Unknown	Coutinho_Genomes_17.fasta	ENA|FUIF01017993|FUIF01017993.1	27	Unknown	ENA_FUIF01017993_FUIF01017993_1	Unknown	Unknown	Unknown	Unknown	Unknown	Unknown	Unknown	Unknown	Unknown	Unknown	3.7037037037037	0.967007761	Unknown
Seq_121900	4	Seq_142631	5.40540540540541	Unknown	Paez_Espino_2016		Human	Digestive system	Unknown	Unknown	Unknown	Unknown	Unknown	Unknown	Unknown	Unknown	Unknown	49715	Level3_Lineage_672	Level2_Lineage_229	Unknown	Unknown	Unknown	Paez-Espino_16_Genomes.fasta	7000000077.a:SRS064645_LANL_scaffold_7103	74	Manual_Curation	7000000077_a_SRS064645_LANL_scaffold_7103	Unknown	Unknown	Unknown	Unknown	Unknown	Unknown	Unknown	Unknown	Unknown	Unknown	9.45945945945946	3.6558989568	Unknown
Seq_121901	1	Seq_170717	5.26315789473684	Unknown	Paez_Espino_2016		Human	Digestive system	Unknown	Unknown	Unknown	Unknown	Unknown	Unknown	Unknown	Unknown	Unknown	11522	Unknown	Unknown	Unknown	Unknown	Unknown	Paez-Espino_16_Genomes.fasta	7000000077.a:SRS064645_LANL_scaffold_7140	19	Unknown	7000000077_a_SRS064645_LANL_scaffold_7140	Unknown	Unknown	Unknown	Unknown	Unknown	Unknown	Unknown	Unknown	Unknown	Unknown	10.5263157894737	1.3759786939	Unknown
Seq_121902	5	Seq_126462	71.4285714285714	Unknown	Paez_Espino_2016		Human	Digestive system	Unknown	Unknown	Unknown	Unknown	Unknown	Unknown	Unknown	Unknown	Unknown	5911	Unknown	Unknown	Unknown	Unknown	Unknown	Paez-Espino_16_Genomes.fasta	7000000077.a:C469066	7	Bona_Fide_Phage_Homology	7000000077_a_C469066	Unknown	Unknown	Unknown	Unknown	Unknown	Unknown	Unknown	Unknown	Unknown	Unknown	42.8571428571429	1.2624256436	Unknown
Seq_121903	2	Seq_139253	25	Unknown	Paez_Espino_2016		Human	Digestive system	Unknown	Unknown	Unknown	Unknown	Unknown	Unknown	Unknown	Unknown	Unknown	6124	Unknown	Unknown	Unknown	Unknown	Unknown	Paez-Espino_16_Genomes.fasta	7000000077.a:C469186	8	Unknown	7000000077_a_C469186	Unknown	Unknown	Unknown	Unknown	Unknown	Unknown	Unknown	Unknown	Unknown	Unknown	Unknown	Unknown	Unknown
Seq_121904	10	Seq_162793	90.9090909090909	Unknown	Paez_Espino_2016		Human	Digestive system	Unknown	Unknown	Unknown	Unknown	Unknown	Unknown	Unknown	Unknown	Unknown	6960	Unknown	Unknown	Unknown	Unknown	Unknown	Paez-Espino_16_Genomes.fasta	7000000077.a:C469590	11	Bona_Fide_Phage_Homology	7000000077_a_C469590	Unknown	Unknown	Unknown	Unknown	Unknown	Unknown	Unknown	Unknown	Unknown	Unknown	54.5454545454546	2.7540978649	Unknown
Seq_121905	2	Seq_127939	12.5	Unknown	Paez_Espino_2016		Human	Digestive system	Unknown	Unknown	Unknown	Unknown	Unknown	Unknown	Unknown	Unknown	Unknown	8767	Unknown	Unknown	Unknown	Unknown	Unknown	Paez-Espino_16_Genomes.fasta	7000000077.a:C470182	16	Unknown	7000000077_a_C470182	Unknown	Unknown	Unknown	Unknown	Unknown	Unknown	Unknown	Unknown	Unknown	Unknown	12.5	1.7518695039	Unknown
Seq_121906	5	Seq_75288	31.25	Unknown	Paez_Espino_2016		Human	Digestive system	Unknown	Unknown	Unknown	Unknown	Unknown	Unknown	Unknown	Unknown	Unknown	9006	Unknown	Unknown	Unknown	Unknown	Unknown	Paez-Espino_16_Genomes.fasta	7000000077.a:C470230	16	Bona_Fide_Phage_Homology	7000000077_a_C470230	Unknown	Unknown	Unknown	Unknown	Unknown	Unknown	Unknown	Unknown	Unknown	Unknown	12.5	1.1756814488	Unknown
Seq_121907	Unknown	Unknown	Unknown	Unknown	Paez_Espino_2016		Human	Digestive system	Unknown	Unknown	Unknown	Unknown	Unknown	Unknown	Unknown	Unknown	Unknown	9153	Unknown	Unknown	Unknown	Unknown	Unknown	Paez-Espino_16_Genomes.fasta	7000000077.a:C470268	12	Unknown	7000000077_a_C470268	Unknown	Unknown	Unknown	Unknown	Unknown	Unknown	Unknown	Unknown	Unknown	Unknown	Unknown	Unknown	Unknown
Seq_121908	12	Seq_136701	100	Unknown	Paez_Espino_2016		Human	Digestive system	Unknown	Unknown	Unknown	Unknown	Unknown	Unknown	Unknown	Unknown	Unknown	9817	Unknown	Unknown	Unknown	Unknown	Unknown	Paez-Espino_16_Genomes.fasta	7000000077.a:C470392	12	Bona_Fide_Phage_Homology	7000000077_a_C470392	Unknown	Unknown	Unknown	Unknown	Unknown	Unknown	Unknown	Unknown	Unknown	Unknown	50	3.9051425743	Unknown
Seq_121909	5	Seq_126462	26.3157894736842	Unknown	Paez_Espino_2016		Human	Digestive system	Unknown	Unknown	Unknown	Unknown	Unknown	Unknown	Unknown	Unknown	Unknown	11188	Unknown	Unknown	Unknown	Unknown	Unknown	Paez-Espino_16_Genomes.fasta	7000000077.a:C470628	19	Bona_Fide_Phage_Homology	7000000077_a_C470628	Unknown	Unknown	Unknown	Unknown	Unknown	Unknown	Unknown	Unknown	Unknown	Unknown	15.7894736842105	1.976966715	Unknown
Seq_12191	1	Seq_22497	5	Unknown	Coutinho_2017	marine metagenome genome assembly, contig: Assembly-85835-SUB-0.75-ITER-2-BO2_Virome_Seq_110	Aquatic	Marine	Unknown	Unknown	Unknown	Unknown	Unknown	Unknown	Unknown	Unknown	Unknown	14422	Unknown	Unknown	Unknown	Unknown	Unknown	Coutinho_Genomes_17.fasta	ENA|FUIF01017994|FUIF01017994.1	20	Unknown	ENA_FUIF01017994_FUIF01017994_1	Unknown	Unknown	Unknown	Unknown	Unknown	Unknown	Unknown	Unknown	Unknown	Unknown	5	1	Unknown
Seq_121910	Unknown	Unknown	Unknown	Unknown	Paez_Espino_2016		Human	Reproductive system	Unknown	Bacteria	Firmicutes	Bacilli	Lactobacillales	Lactobacillaceae	Lactobacillus	Unknown	Unknown	43663	Level3_Lineage_532	Level2_Lineage_188	Unknown	Unknown	Unknown	Paez-Espino_16_Genomes.fasta	7000000080.a:SRS021969_Baylor_scaffold_90	69	pVOGs_Homology	7000000080_a_SRS021969_Baylor_scaffold_90	Unknown	Unknown	Unknown	Unknown	Unknown	Unknown	Unknown	Unknown	Unknown	Unknown	28.9855072463768	13.1233971099	Unknown
Seq_121911	Unknown	Unknown	Unknown	Unknown	Paez_Espino_2016		Human	Reproductive system	Unknown	Unknown	Unknown	Unknown	Unknown	Unknown	Unknown	Unknown	Unknown	16004	Unknown	Unknown	Unknown	Unknown	Unknown	Paez-Espino_16_Genomes.fasta	7000000080.a:SRS021969_Baylor_scaffold_97	21	pVOGs_Homology	7000000080_a_SRS021969_Baylor_scaffold_97	Unknown	Unknown	Unknown	Unknown	Unknown	Unknown	Unknown	Unknown	Unknown	Unknown	47.6190476190476	7.421620329	Unknown
Seq_121912	6	Seq_121910	100	Unknown	Paez_Espino_2016		Human	Reproductive system	Unknown	Unknown	Unknown	Unknown	Unknown	Unknown	Unknown	Unknown	Unknown	5089	Unknown	Unknown	Unknown	Unknown	Unknown	Paez-Espino_16_Genomes.fasta	7000000080.a:C38042	6	Bona_Fide_Phage_Homology	7000000080_a_C38042	Unknown	Unknown	Unknown	Unknown	Unknown	Unknown	Unknown	Unknown	Unknown	Unknown	16.6666666666667	0.6501216289	Unknown
Seq_121913	3	Seq_164055	23.0769230769231	Unknown	Paez_Espino_2016		Human	Reproductive system	Unknown	Bacteria	Firmicutes	Bacilli	Lactobacillales	Lactobacillaceae	Lactobacillus	Unknown	Unknown	9706	Unknown	Unknown	Unknown	Unknown	Unknown	Paez-Espino_16_Genomes.fasta	7000000080.a:C38196	13	Bona_Fide_Phage_Homology	7000000080_a_C38196	Unknown	Unknown	Unknown	Unknown	Unknown	Unknown	Unknown	Unknown	Unknown	Unknown	23.0769230769231	1.1727894891	Unknown
Seq_121914	Unknown	Unknown	Unknown	Unknown	Paez_Espino_2016		Human	Digestive system	Unknown	Unknown	Unknown	Unknown	Unknown	Unknown	Unknown	Unknown	Unknown	30478	Unknown	Unknown	Unknown	Unknown	Unknown	Paez-Espino_16_Genomes.fasta	7000000081.a:SRS017307_Baylor_scaffold_9532	46	Unknown	7000000081_a_SRS017307_Baylor_scaffold_9532	Unknown	Unknown	Unknown	Unknown	Unknown	Unknown	Unknown	Unknown	Unknown	Unknown	Unknown	Unknown	Unknown
Seq_121915	2	Seq_75224	11.1111111111111	Unknown	Paez_Espino_2016		Human	Digestive system	Unknown	Unknown	Unknown	Unknown	Unknown	Unknown	Unknown	Unknown	Unknown	9220	Unknown	Unknown	Unknown	Unknown	Unknown	Paez-Espino_16_Genomes.fasta	7000000081.a:SRS017307_Baylor_scaffold_9818	18	Unknown	7000000081_a_SRS017307_Baylor_scaffold_9818	Unknown	Unknown	Unknown	Unknown	Unknown	Unknown	Unknown	Unknown	Unknown	Unknown	5.55555555555556	0.583428128	Unknown
Seq_121916	1	Seq_167935	10	Unknown	Paez_Espino_2016		Human	Digestive system	Unknown	Unknown	Unknown	Unknown	Unknown	Unknown	Unknown	Unknown	Unknown	14346	Unknown	Unknown	Unknown	Unknown	Unknown	Paez-Espino_16_Genomes.fasta	7000000081.a:SRS017307_Baylor_scaffold_10868	10	Unknown	7000000081_a_SRS017307_Baylor_scaffold_10868	Unknown	Unknown	Unknown	Unknown	Unknown	Unknown	Unknown	Unknown	Unknown	Unknown	Unknown	Unknown	Unknown
Seq_121917	2	Seq_40602	5.12820512820513	Unknown	Paez_Espino_2016		Human	Digestive system	Unknown	Unknown	Unknown	Unknown	Unknown	Unknown	Unknown	Unknown	Unknown	32204	Unknown	Unknown	Unknown	Unknown	Unknown	Paez-Espino_16_Genomes.fasta	7000000081.a:SRS017307_Baylor_scaffold_11895	39	Unknown	7000000081_a_SRS017307_Baylor_scaffold_11895	Unknown	Unknown	Unknown	Unknown	Unknown	Unknown	Unknown	Unknown	Unknown	Unknown	7.69230769230769	2.3397212181	Unknown
Seq_121918	Unknown	Unknown	Unknown	Unknown	Paez_Espino_2016		Human	Digestive system	Unknown	Unknown	Unknown	Unknown	Unknown	Unknown	Unknown	Unknown	Unknown	32602	Unknown	Unknown	Unknown	Unknown	Unknown	Paez-Espino_16_Genomes.fasta	7000000081.a:SRS017307_Baylor_scaffold_12335	56	Unknown	7000000081_a_SRS017307_Baylor_scaffold_12335	Unknown	Unknown	Unknown	Unknown	Unknown	Unknown	Unknown	Unknown	Unknown	Unknown	1.78571428571429	0.2148266365	Unknown
Seq_121919	6	Seq_132375	60	Unknown	Paez_Espino_2016		Human	Digestive system	Unknown	Unknown	Unknown	Unknown	Unknown	Unknown	Unknown	Unknown	Unknown	6376	Unknown	Unknown	Unknown	Unknown	Unknown	Paez-Espino_16_Genomes.fasta	7000000081.a:SRS017307_Baylor_scaffold_13282	10	Bona_Fide_Phage_Homology	7000000081_a_SRS017307_Baylor_scaffold_13282	Unknown	Unknown	Unknown	Unknown	Unknown	Unknown	Unknown	Unknown	Unknown	Unknown	10	0.793536859	Unknown
Seq_12192	2	Seq_33732	9.09090909090909	Unknown	Coutinho_2017	marine metagenome genome assembly, contig: Assembly-85835-SUB-0.75-ITER-2-BO2_Virome_Seq_119	Aquatic	Marine	Unknown	Unknown	Unknown	Unknown	Unknown	Unknown	Unknown	Unknown	Unknown	13733	Unknown	Unknown	Unknown	Unknown	Unknown	Coutinho_Genomes_17.fasta	ENA|FUIF01017995|FUIF01017995.1	22	Unknown	ENA_FUIF01017995_FUIF01017995_1	Unknown	Unknown	Unknown	Unknown	Unknown	Unknown	Unknown	Unknown	Unknown	Unknown	Unknown	Unknown	Unknown
Seq_121920	7	Seq_121459	12.962962962963	Unknown	Paez_Espino_2016		Human	Digestive system	Unknown	Unknown	Unknown	Unknown	Unknown	Unknown	Unknown	Unknown	Unknown	34965	Unknown	Level2_Lineage_185	Unknown	Unknown	Unknown	Paez-Espino_16_Genomes.fasta	7000000081.a:SRS017307_Baylor_scaffold_18318	54	Manual_Curation	7000000081_a_SRS017307_Baylor_scaffold_18318	Unknown	Unknown	Unknown	Unknown	Unknown	Unknown	Unknown	Unknown	Unknown	Unknown	12.962962962963	4.3400108678	Unknown
Seq_121921	4	Seq_144849	15.3846153846154	Unknown	Paez_Espino_2016		Human	Digestive system	Unknown	Unknown	Unknown	Unknown	Unknown	Unknown	Unknown	Unknown	Unknown	23926	Unknown	Unknown	Unknown	Unknown	Unknown	Paez-Espino_16_Genomes.fasta	7000000081.a:SRS017307_Baylor_scaffold_19128	26	Unknown	7000000081_a_SRS017307_Baylor_scaffold_19128	Unknown	Unknown	Unknown	Unknown	Unknown	Unknown	Unknown	Unknown	Unknown	Unknown	15.3846153846154	3.1241851099	Unknown
Seq_121922	48	Seq_133028	85.7142857142858	Unknown	Paez_Espino_2016		Human	Digestive system	Unknown	Unknown	Unknown	Unknown	Unknown	Unknown	Unknown	Unknown	Unknown	43171	Level3_Lineage_691	Level2_Lineage_237	Unknown	Unknown	Unknown	Paez-Espino_16_Genomes.fasta	7000000081.a:SRS017307_Baylor_scaffold_19152	56	Bona_Fide_Phage_Homology	7000000081_a_SRS017307_Baylor_scaffold_19152	Unknown	Unknown	Unknown	Unknown	Unknown	Unknown	Unknown	Unknown	Unknown	Unknown	16.0714285714286	6.4161690676	Unknown
Seq_121923	4	Seq_144849	11.4285714285714	Unknown	Paez_Espino_2016		Human	Digestive system	Unknown	Unknown	Unknown	Unknown	Unknown	Unknown	Unknown	Unknown	Unknown	24004	Unknown	Unknown	Unknown	Unknown	Unknown	Paez-Espino_16_Genomes.fasta	7000000081.a:SRS017307_Baylor_scaffold_21588	35	Unknown	7000000081_a_SRS017307_Baylor_scaffold_21588	Unknown	Unknown	Unknown	Unknown	Unknown	Unknown	Unknown	Unknown	Unknown	Unknown	11.4285714285714	1.881436745	Unknown
Seq_121924	32	Seq_139374	34.4086021505376	Unknown	Paez_Espino_2016		Human	Digestive system	Unknown	Unknown	Unknown	Unknown	Unknown	Unknown	Unknown	Unknown	Unknown	56402	Unknown	Level2_Lineage_37	Level1_Lineage_10	Unknown	Unknown	Paez-Espino_16_Genomes.fasta	7000000081.a:SRS017307_Baylor_scaffold_24065	93	Bona_Fide_Phage_Homology	7000000081_a_SRS017307_Baylor_scaffold_24065	Unknown	Unknown	Unknown	Unknown	Unknown	Unknown	Unknown	Unknown	Unknown	Unknown	19.3548387096774	17.7923382159	Unknown
Seq_121925	2	Seq_145197	22.2222222222222	Unknown	Paez_Espino_2016		Human	Digestive system	Unknown	Unknown	Unknown	Unknown	Unknown	Unknown	Unknown	Unknown	Unknown	5603	Unknown	Unknown	Unknown	Unknown	Unknown	Paez-Espino_16_Genomes.fasta	7000000081.a:SRS017307_Baylor_scaffold_25392	9	Unknown	7000000081_a_SRS017307_Baylor_scaffold_25392	Unknown	Unknown	Unknown	Unknown	Unknown	Unknown	Unknown	Unknown	Unknown	Unknown	11.1111111111111	0.4064842818	Unknown
Seq_121926	Unknown	Unknown	Unknown	Unknown	Paez_Espino_2016		Human	Digestive system	Unknown	Unknown	Unknown	Unknown	Unknown	Unknown	Unknown	Unknown	Unknown	47834	Unknown	Unknown	Unknown	Unknown	Unknown	Paez-Espino_16_Genomes.fasta	7000000081.a:SRS017307_Baylor_scaffold_30125	71	Unknown	7000000081_a_SRS017307_Baylor_scaffold_30125	Unknown	Unknown	Unknown	Unknown	Unknown	Unknown	Unknown	Unknown	Unknown	Unknown	2.8169014084507	1.1932148251	Unknown
Seq_121927	2	Seq_142631	15.3846153846154	Unknown	Paez_Espino_2016		Human	Digestive system	Unknown	Unknown	Unknown	Unknown	Unknown	Unknown	Unknown	Unknown	Unknown	11755	Unknown	Unknown	Unknown	Unknown	Unknown	Paez-Espino_16_Genomes.fasta	7000000081.a:SRS017307_Baylor_scaffold_30745	13	Unknown	7000000081_a_SRS017307_Baylor_scaffold_30745	Unknown	Unknown	Unknown	Unknown	Unknown	Unknown	Unknown	Unknown	Unknown	Unknown	Unknown	Unknown	Unknown
Seq_121928	11	Seq_159956	68.75	Unknown	Paez_Espino_2016		Human	Digestive system	Unknown	Unknown	Unknown	Unknown	Unknown	Unknown	Unknown	Unknown	Unknown	5237	Unknown	Unknown	Unknown	Unknown	Unknown	Paez-Espino_16_Genomes.fasta	7000000081.a:SRS017307_Baylor_scaffold_32312	16	Bona_Fide_Phage_Homology	7000000081_a_SRS017307_Baylor_scaffold_32312	Unknown	Unknown	Unknown	Unknown	Unknown	Unknown	Unknown	Unknown	Unknown	Unknown	18.75	1.7788636323	Unknown
Seq_121929	15	Seq_128937	100	Unknown	Paez_Espino_2016		Human	Digestive system	Unknown	Unknown	Unknown	Unknown	Unknown	Unknown	Unknown	Unknown	Unknown	11099	Unknown	Unknown	Unknown	Unknown	Unknown	Paez-Espino_16_Genomes.fasta	7000000081.a:SRS017307_Baylor_scaffold_32578	15	Bona_Fide_Phage_Homology	7000000081_a_SRS017307_Baylor_scaffold_32578	Unknown	Unknown	Unknown	Unknown	Unknown	Unknown	Unknown	Unknown	Unknown	Unknown	Unknown	Unknown	Unknown
Seq_12193	3	Seq_71912	13.6363636363636	Unknown	Coutinho_2017	marine metagenome genome assembly, contig: Assembly-85835-SUB-0.75-ITER-2-BO2_Virome_Seq_120	Aquatic	Marine	Unknown	Unknown	Unknown	Unknown	Unknown	Unknown	Unknown	Unknown	Unknown	13693	Unknown	Unknown	Unknown	Unknown	Unknown	Coutinho_Genomes_17.fasta	ENA|FUIF01017996|FUIF01017996.1	22	Unknown	ENA_FUIF01017996_FUIF01017996_1	Unknown	Unknown	Unknown	Unknown	Unknown	Unknown	Unknown	Unknown	Unknown	Unknown	13.6363636363636	1.8192516884	Unknown
Seq_121930	5	Seq_148036	62.5	Unknown	Paez_Espino_2016		Human	Digestive system	Unknown	Unknown	Unknown	Unknown	Unknown	Unknown	Unknown	Unknown	Unknown	7129	Unknown	Unknown	Unknown	Unknown	Unknown	Paez-Espino_16_Genomes.fasta	7000000081.a:SRS017307_Baylor_scaffold_32725	8	Bona_Fide_Phage_Homology	7000000081_a_SRS017307_Baylor_scaffold_32725	Unknown	Unknown	Unknown	Unknown	Unknown	Unknown	Unknown	Unknown	Unknown	Unknown	Unknown	Unknown	Unknown
Seq_121931	9	Seq_120593	69.2307692307692	Unknown	Paez_Espino_2016		Human	Digestive system	Unknown	Unknown	Unknown	Unknown	Unknown	Unknown	Unknown	Unknown	Unknown	8139	Unknown	Unknown	Unknown	Unknown	Unknown	Paez-Espino_16_Genomes.fasta	7000000081.a:SRS017307_Baylor_scaffold_32922	13	Bona_Fide_Phage_Homology	7000000081_a_SRS017307_Baylor_scaffold_32922	Unknown	Unknown	Unknown	Unknown	Unknown	Unknown	Unknown	Unknown	Unknown	Unknown	15.3846153846154	1.388462697	Unknown
Seq_121932	9	Seq_125656	100	Unknown	Paez_Espino_2016		Human	Digestive system	Unknown	Unknown	Unknown	Unknown	Unknown	Unknown	Unknown	Unknown	Unknown	5642	Unknown	Unknown	Unknown	Unknown	Unknown	Paez-Espino_16_Genomes.fasta	7000000081.a:SRS017307_Baylor_scaffold_33215	9	Bona_Fide_Phage_Homology	7000000081_a_SRS017307_Baylor_scaffold_33215	Unknown	Unknown	Unknown	Unknown	Unknown	Unknown	Unknown	Unknown	Unknown	Unknown	33.3333333333333	1.8719008279	Unknown
Seq_121933	2	Seq_163826	8.33333333333333	Unknown	Paez_Espino_2016		Human	Digestive system	Unknown	Unknown	Unknown	Unknown	Unknown	Unknown	Unknown	Unknown	Unknown	18621	Unknown	Unknown	Unknown	Unknown	Unknown	Paez-Espino_16_Genomes.fasta	7000000081.a:SRS017307_Baylor_scaffold_33245	24	Unknown	7000000081_a_SRS017307_Baylor_scaffold_33245	Unknown	Unknown	Unknown	Unknown	Unknown	Unknown	Unknown	Unknown	Unknown	Unknown	8.33333333333333	1.5661861493	Unknown
Seq_121934	Unknown	Unknown	Unknown	Unknown	Paez_Espino_2016		Human	Digestive system	Unknown	Unknown	Unknown	Unknown	Unknown	Unknown	Unknown	Unknown	Unknown	36860	Level3_Lineage_311	Level2_Lineage_109	Unknown	Unknown	Unknown	Paez-Espino_16_Genomes.fasta	7000000081.a:SRS017307_Baylor_scaffold_33368	36	pVOGs_Homology	7000000081_a_SRS017307_Baylor_scaffold_33368	Unknown	Unknown	Unknown	Unknown	Unknown	Unknown	Unknown	Unknown	Unknown	Unknown	22.2222222222222	5.4825961837	Unknown
Seq_121935	3	Seq_168663	23.0769230769231	Unknown	Paez_Espino_2016		Human	Digestive system	Unknown	Unknown	Unknown	Unknown	Unknown	Unknown	Unknown	Unknown	Unknown	9707	Unknown	Unknown	Unknown	Unknown	Unknown	Paez-Espino_16_Genomes.fasta	7000000081.a:SRS017307_Baylor_scaffold_33508	13	Bona_Fide_Phage_Homology	7000000081_a_SRS017307_Baylor_scaffold_33508	Unknown	Unknown	Unknown	Unknown	Unknown	Unknown	Unknown	Unknown	Unknown	Unknown	23.0769230769231	1.3862011736	Unknown
Seq_121936	2	Seq_160014	5.88235294117647	Unknown	Paez_Espino_2016		Human	Digestive system	Unknown	Unknown	Unknown	Unknown	Unknown	Unknown	Unknown	Unknown	Unknown	21802	Unknown	Unknown	Unknown	Unknown	Unknown	Paez-Espino_16_Genomes.fasta	7000000081.a:SRS017307_Baylor_scaffold_33565	34	Unknown	7000000081_a_SRS017307_Baylor_scaffold_33565	Unknown	Unknown	Unknown	Unknown	Unknown	Unknown	Unknown	Unknown	Unknown	Unknown	8.8235294117647	0.7977985237	Unknown
Seq_121937	1	Seq_47989	11.1111111111111	Unknown	Paez_Espino_2016		Human	Digestive system	Unknown	Unknown	Unknown	Unknown	Unknown	Unknown	Unknown	Unknown	Unknown	5395	Unknown	Unknown	Unknown	Unknown	Unknown	Paez-Espino_16_Genomes.fasta	7000000081.a:C2521935	9	Unknown	7000000081_a_C2521935	Unknown	Unknown	Unknown	Unknown	Unknown	Unknown	Unknown	Unknown	Unknown	Unknown	11.1111111111111	0.6909015372	Unknown
Seq_121938	2	Seq_131558	15.3846153846154	Unknown	Paez_Espino_2016		Human	Digestive system	Unknown	Unknown	Unknown	Unknown	Unknown	Unknown	Unknown	Unknown	Unknown	6844	Unknown	Unknown	Unknown	Unknown	Unknown	Paez-Espino_16_Genomes.fasta	7000000081.a:C2523735	13	Unknown	7000000081_a_C2523735	Unknown	Unknown	Unknown	Unknown	Unknown	Unknown	Unknown	Unknown	Unknown	Unknown	Unknown	Unknown	Unknown
Seq_121939	1	Seq_165170	11.1111111111111	Unknown	Paez_Espino_2016		Human	Digestive system	Unknown	Unknown	Unknown	Unknown	Unknown	Unknown	Unknown	Unknown	Unknown	7555	Unknown	Unknown	Unknown	Unknown	Unknown	Paez-Espino_16_Genomes.fasta	7000000081.a:C2524295	9	Unknown	7000000081_a_C2524295	Unknown	Unknown	Unknown	Unknown	Unknown	Unknown	Unknown	Unknown	Unknown	Unknown	Unknown	Unknown	Unknown
Seq_12194	4	Seq_86443	16	Unknown	Coutinho_2017	marine metagenome genome assembly, contig: Assembly-85835-SUB-0.75-ITER-2-BO2_Virome_Seq_172	Aquatic	Marine	Unknown	Unknown	Unknown	Unknown	Unknown	Unknown	Unknown	Unknown	Unknown	11589	Unknown	Unknown	Unknown	Unknown	Unknown	Coutinho_Genomes_17.fasta	ENA|FUIF01017997|FUIF01017997.1	25	Unknown	ENA_FUIF01017997_FUIF01017997_1	Unknown	Unknown	Unknown	Unknown	Unknown	Unknown	Unknown	Unknown	Unknown	Unknown	12	1.6245309125	Unknown
Seq_121940	3	Seq_19348	21.4285714285714	Unknown	Paez_Espino_2016		Human	Digestive system	Unknown	Unknown	Unknown	Unknown	Unknown	Unknown	Unknown	Unknown	Unknown	9621	Unknown	Unknown	Unknown	Unknown	Unknown	Paez-Espino_16_Genomes.fasta	7000000081.a:C2525382	14	Bona_Fide_Phage_Homology	7000000081_a_C2525382	Unknown	Unknown	Unknown	Unknown	Unknown	Unknown	Unknown	Unknown	Unknown	Unknown	7.14285714285714	1	Unknown
Seq_121941	5	Seq_139253	38.4615384615385	Unknown	Paez_Espino_2016		Human	Digestive system	Unknown	Unknown	Unknown	Unknown	Unknown	Unknown	Unknown	Unknown	Unknown	10188	Unknown	Unknown	Unknown	Unknown	Unknown	Paez-Espino_16_Genomes.fasta	7000000081.a:C2525568	13	Bona_Fide_Phage_Homology	7000000081_a_C2525568	Unknown	Unknown	Unknown	Unknown	Unknown	Unknown	Unknown	Unknown	Unknown	Unknown	30.7692307692308	2.7399946122	Unknown
Seq_121942	1	Seq_72035	12.5	Unknown	Paez_Espino_2016		Human	Digestive system	Unknown	Unknown	Unknown	Unknown	Unknown	Unknown	Unknown	Unknown	Unknown	13055	Unknown	Unknown	Unknown	Unknown	Unknown	Paez-Espino_16_Genomes.fasta	7000000081.a:C2526232	8	Unknown	7000000081_a_C2526232	Unknown	Unknown	Unknown	Unknown	Unknown	Unknown	Unknown	Unknown	Unknown	Unknown	Unknown	Unknown	Unknown
Seq_121943	1	Seq_103367	6.66666666666667	Unknown	Paez_Espino_2016		Human	Digestive system	Unknown	Unknown	Unknown	Unknown	Unknown	Unknown	Unknown	Unknown	Unknown	17105	Unknown	Unknown	Unknown	Unknown	Unknown	Paez-Espino_16_Genomes.fasta	7000000081.a:C2526575	15	Unknown	7000000081_a_C2526575	Unknown	Unknown	Unknown	Unknown	Unknown	Unknown	Unknown	Unknown	Unknown	Unknown	Unknown	Unknown	Unknown
Seq_121944	1	Seq_169749	14.2857142857143	Unknown	Paez_Espino_2016		Human	Digestive system	Unknown	Bacteria	Bacteroidetes	Bacteroidia	Bacteroidales	Bacteroidaceae	Bacteroides	Unknown	Unknown	6004	Unknown	Unknown	Unknown	Unknown	Unknown	Paez-Espino_16_Genomes.fasta	7000000081.a:SRS017307_Baylor_scaffold_29	7	Unknown	7000000081_a_SRS017307_Baylor_scaffold_29	Unknown	Unknown	Unknown	Unknown	Unknown	Unknown	Unknown	Unknown	Unknown	Unknown	Unknown	Unknown	Unknown
Seq_121945	Unknown	Unknown	Unknown	Unknown	Paez_Espino_2016		Human	Digestive system	Unknown	Unknown	Unknown	Unknown	Unknown	Unknown	Unknown	Unknown	Unknown	95989	Unknown	Unknown	Unknown	Unknown	Unknown	Paez-Espino_16_Genomes.fasta	7000000081.a:SRS017307_Baylor_scaffold_4293	160	Unknown	7000000081_a_SRS017307_Baylor_scaffold_4293	Unknown	Unknown	Unknown	Unknown	Unknown	Unknown	Unknown	Unknown	Unknown	Unknown	1.25	1.7943670858	Unknown
Seq_121946	2	Seq_126753	6.25	Unknown	Paez_Espino_2016		Human	Digestive system	Unknown	Unknown	Unknown	Unknown	Unknown	Unknown	Unknown	Unknown	Unknown	26943	Unknown	Unknown	Unknown	Unknown	Unknown	Paez-Espino_16_Genomes.fasta	7000000081.a:SRS017307_Baylor_scaffold_6106	32	Unknown	7000000081_a_SRS017307_Baylor_scaffold_6106	Unknown	Unknown	Unknown	Unknown	Unknown	Unknown	Unknown	Unknown	Unknown	Unknown	15.625	3.8259509809	Unknown
Seq_121947	9	Seq_133028	11.5384615384615	Unknown	Paez_Espino_2016		Human	Digestive system	Unknown	Bacteria	Bacteroidetes	Bacteroidia	Bacteroidales	Bacteroidaceae	Bacteroides	Unknown	Unknown	55674	Level3_Lineage_677	Level2_Lineage_232	Level1_Lineage_53	Unknown	Unknown	Paez-Espino_16_Genomes.fasta	7000000081.a:SRS017307_Baylor_scaffold_8450	78	Manual_Curation	7000000081_a_SRS017307_Baylor_scaffold_8450	Unknown	Unknown	Unknown	Unknown	Unknown	Unknown	Unknown	Unknown	Unknown	Unknown	10.2564102564103	2.5987116337	Unknown
Seq_121948	2	Seq_118869	5.40540540540541	Unknown	Paez_Espino_2016		Human	Digestive system	Unknown	Unknown	Unknown	Unknown	Unknown	Unknown	Unknown	Unknown	Unknown	38869	Unknown	Unknown	Unknown	Unknown	Unknown	Paez-Espino_16_Genomes.fasta	7000000081.a:SRS017307_Baylor_scaffold_8553	37	Unknown	7000000081_a_SRS017307_Baylor_scaffold_8553	Unknown	Unknown	Unknown	Unknown	Unknown	Unknown	Unknown	Unknown	Unknown	Unknown	8.10810810810811	1.5182842381	Unknown
Seq_121949	3	Seq_121978	7.69230769230769	Unknown	Paez_Espino_2016		Human	Digestive system	Unknown	Unknown	Unknown	Unknown	Unknown	Unknown	Unknown	Unknown	Unknown	21626	Unknown	Unknown	Unknown	Unknown	Unknown	Paez-Espino_16_Genomes.fasta	7000000081.a:SRS017307_Baylor_scaffold_10770	39	Unknown	7000000081_a_SRS017307_Baylor_scaffold_10770	Unknown	Unknown	Unknown	Unknown	Unknown	Unknown	Unknown	Unknown	Unknown	Unknown	7.69230769230769	2.0066109644	Unknown
Seq_12195	2	Seq_106050	14.2857142857143	Unknown	Coutinho_2017	marine metagenome genome assembly, contig: Assembly-85835-SUB-0.75-ITER-2-BO2_Virome_Seq_174	Aquatic	Marine	Unknown	Unknown	Unknown	Unknown	Unknown	Unknown	Unknown	Unknown	Unknown	11523	Unknown	Unknown	Unknown	Unknown	Unknown	Coutinho_Genomes_17.fasta	ENA|FUIF01017998|FUIF01017998.1	14	Unknown	ENA_FUIF01017998_FUIF01017998_1	Unknown	Unknown	Unknown	Unknown	Unknown	Unknown	Unknown	Unknown	Unknown	Unknown	14.2857142857143	1.8144307384	Unknown
Seq_121950	Unknown	Unknown	Unknown	Unknown	Paez_Espino_2016		Human	Digestive system	Unknown	Unknown	Unknown	Unknown	Unknown	Unknown	Unknown	Unknown	Unknown	9644	Unknown	Unknown	Unknown	Unknown	Unknown	Paez-Espino_16_Genomes.fasta	7000000081.a:SRS017307_Baylor_scaffold_17383	25	Unknown	7000000081_a_SRS017307_Baylor_scaffold_17383	Unknown	Unknown	Unknown	Unknown	Unknown	Unknown	Unknown	Unknown	Unknown	Unknown	4	0.7555162943	Unknown
Seq_121951	Unknown	Unknown	Unknown	Unknown	Paez_Espino_2016		Human	Digestive system	Unknown	Unknown	Unknown	Unknown	Unknown	Unknown	Unknown	Unknown	Unknown	42144	Unknown	Unknown	Unknown	Unknown	Unknown	Paez-Espino_16_Genomes.fasta	7000000081.a:SRS017307_Baylor_scaffold_21319	44	Unknown	7000000081_a_SRS017307_Baylor_scaffold_21319	Unknown	Unknown	Unknown	Unknown	Unknown	Unknown	Unknown	Unknown	Unknown	Unknown	6.81818181818182	1.1309742838	Unknown
Seq_121952	Unknown	Unknown	Unknown	Unknown	Paez_Espino_2016		Human	Digestive system	Unknown	Unknown	Unknown	Unknown	Unknown	Unknown	Unknown	Unknown	Unknown	22404	Unknown	Unknown	Unknown	Unknown	Unknown	Paez-Espino_16_Genomes.fasta	7000000081.a:SRS017307_Baylor_scaffold_25643	35	pVOGs_Homology	7000000081_a_SRS017307_Baylor_scaffold_25643	Unknown	Unknown	Unknown	Unknown	Unknown	Unknown	Unknown	Unknown	Unknown	Unknown	28.5714285714286	6.0935643811	Unknown
Seq_121953	17	Seq_132932	94.4444444444445	Unknown	Paez_Espino_2016		Human	Digestive system	Unknown	Unknown	Unknown	Unknown	Unknown	Unknown	Unknown	Unknown	Unknown	10397	Unknown	Unknown	Unknown	Unknown	Unknown	Paez-Espino_16_Genomes.fasta	7000000081.a:SRS017307_Baylor_scaffold_27586	18	Bona_Fide_Phage_Homology	7000000081_a_SRS017307_Baylor_scaffold_27586	Unknown	Unknown	Unknown	Unknown	Unknown	Unknown	Unknown	Unknown	Unknown	Unknown	5.55555555555556	0.0262354795	Unknown
Seq_121954	2	Seq_148686	16.6666666666667	Unknown	Paez_Espino_2016		Human	Digestive system	Unknown	Unknown	Unknown	Unknown	Unknown	Unknown	Unknown	Unknown	Unknown	16087	Unknown	Unknown	Unknown	Unknown	Unknown	Paez-Espino_16_Genomes.fasta	7000000081.a:SRS017307_Baylor_scaffold_28659	12	Unknown	7000000081_a_SRS017307_Baylor_scaffold_28659	Unknown	Unknown	Unknown	Unknown	Unknown	Unknown	Unknown	Unknown	Unknown	Unknown	Unknown	Unknown	Unknown
Seq_121955	Unknown	Unknown	Unknown	Unknown	Paez_Espino_2016		Human	Digestive system	Unknown	Bacteria	Bacteroidetes	Bacteroidia	Bacteroidales	Bacteroidaceae	Bacteroides	Unknown	Unknown	8114	Unknown	Unknown	Unknown	Unknown	Unknown	Paez-Espino_16_Genomes.fasta	7000000081.a:SRS017307_Baylor_scaffold_28909	15	Unknown	7000000081_a_SRS017307_Baylor_scaffold_28909	Unknown	Unknown	Unknown	Unknown	Unknown	Unknown	Unknown	Unknown	Unknown	Unknown	Unknown	Unknown	Unknown
Seq_121956	4	Seq_125956	33.3333333333333	Unknown	Paez_Espino_2016		Human	Digestive system	Unknown	Unknown	Unknown	Unknown	Unknown	Unknown	Unknown	Unknown	Unknown	12780	Unknown	Unknown	Unknown	Unknown	Unknown	Paez-Espino_16_Genomes.fasta	7000000081.a:SRS017307_Baylor_scaffold_30143	12	Bona_Fide_Phage_Homology	7000000081_a_SRS017307_Baylor_scaffold_30143	Unknown	Unknown	Unknown	Unknown	Unknown	Unknown	Unknown	Unknown	Unknown	Unknown	16.6666666666667	1.0262354795	Unknown
Seq_121957	4	Seq_139404	13.3333333333333	Unknown	Paez_Espino_2016		Human	Digestive system	Unknown	Unknown	Unknown	Unknown	Unknown	Unknown	Unknown	Unknown	Unknown	14894	Unknown	Unknown	Unknown	Unknown	Unknown	Paez-Espino_16_Genomes.fasta	7000000081.a:SRS017307_Baylor_scaffold_31649	30	Unknown	7000000081_a_SRS017307_Baylor_scaffold_31649	Unknown	Unknown	Unknown	Unknown	Unknown	Unknown	Unknown	Unknown	Unknown	Unknown	Unknown	Unknown	Unknown
Seq_121958	2	Seq_128461	5.71428571428571	Unknown	Paez_Espino_2016		Human	Digestive system	Unknown	Unknown	Unknown	Unknown	Unknown	Unknown	Unknown	Unknown	Unknown	31564	Unknown	Unknown	Unknown	Unknown	Unknown	Paez-Espino_16_Genomes.fasta	7000000081.a:SRS017307_Baylor_scaffold_31839	35	Unknown	7000000081_a_SRS017307_Baylor_scaffold_31839	Unknown	Unknown	Unknown	Unknown	Unknown	Unknown	Unknown	Unknown	Unknown	Unknown	5.71428571428571	1.5531476245	Unknown
Seq_121959	4	Seq_40918	14.8148148148148	Unknown	Paez_Espino_2016		Human	Digestive system	Unknown	Unknown	Unknown	Unknown	Unknown	Unknown	Unknown	Unknown	Unknown	15504	Unknown	Unknown	Unknown	Unknown	Unknown	Paez-Espino_16_Genomes.fasta	7000000081.a:SRS017307_Baylor_scaffold_32166	27	Unknown	7000000081_a_SRS017307_Baylor_scaffold_32166	Unknown	Unknown	Unknown	Unknown	Unknown	Unknown	Unknown	Unknown	Unknown	Unknown	18.5185185185185	3.6829713782	Unknown
Seq_12196	4	Seq_188934	21.0526315789474	Unknown	Coutinho_2017	marine metagenome genome assembly, contig: Assembly-85835-SUB-0.75-ITER-2-BO2_Virome_Seq_192	Aquatic	Marine	Unknown	Unknown	Unknown	Unknown	Unknown	Unknown	Unknown	Unknown	Unknown	11060	Unknown	Unknown	Unknown	Unknown	Unknown	Coutinho_Genomes_17.fasta	ENA|FUIF01018000|FUIF01018000.1	19	Bona_Fide_Phage_Homology	ENA_FUIF01018000_FUIF01018000_1	Unknown	Unknown	Unknown	Unknown	Unknown	Unknown	Unknown	Unknown	Unknown	Unknown	21.0526315789474	2.9127286394	Unknown
Seq_121960	3	Seq_130086	9.67741935483871	Unknown	Paez_Espino_2016		Human	Digestive system	Unknown	Unknown	Unknown	Unknown	Unknown	Unknown	Unknown	Unknown	Unknown	16475	Unknown	Unknown	Unknown	Unknown	Unknown	Paez-Espino_16_Genomes.fasta	7000000081.a:SRS017307_Baylor_scaffold_32370	31	Unknown	7000000081_a_SRS017307_Baylor_scaffold_32370	Unknown	Unknown	Unknown	Unknown	Unknown	Unknown	Unknown	Unknown	Unknown	Unknown	16.1290322580645	1.6420397946	Unknown
Seq_121961	10	Seq_125956	17.8571428571429	Unknown	Paez_Espino_2016		Human	Digestive system	Unknown	Unknown	Unknown	Unknown	Unknown	Unknown	Unknown	Unknown	Unknown	36809	Level3_Lineage_679	Level2_Lineage_233	Level1_Lineage_53	Unknown	Unknown	Paez-Espino_16_Genomes.fasta	7000000081.a:SRS017307_Baylor_scaffold_32440	56	Manual_Curation	7000000081_a_SRS017307_Baylor_scaffold_32440	Unknown	Unknown	Unknown	Unknown	Unknown	Unknown	Unknown	Unknown	Unknown	Unknown	8.92857142857143	3.4870687279	Unknown
Seq_121962	7	Seq_121400	100	Unknown	Paez_Espino_2016		Human	Digestive system	Unknown	Unknown	Unknown	Unknown	Unknown	Unknown	Unknown	Unknown	Unknown	6914	Unknown	Unknown	Unknown	Unknown	Unknown	Paez-Espino_16_Genomes.fasta	7000000081.a:SRS017307_Baylor_scaffold_32816	7	Bona_Fide_Phage_Homology	7000000081_a_SRS017307_Baylor_scaffold_32816	Unknown	Unknown	Unknown	Unknown	Unknown	Unknown	Unknown	Unknown	Unknown	Unknown	57.1428571428571	2.9780862402	Unknown
Seq_121963	2	Seq_148686	15.3846153846154	Unknown	Paez_Espino_2016		Human	Digestive system	Unknown	Bacteria	Bacteroidetes	Bacteroidia	Bacteroidales	Bacteroidaceae	Bacteroides	Unknown	Unknown	8626	Unknown	Unknown	Unknown	Unknown	Unknown	Paez-Espino_16_Genomes.fasta	7000000081.a:SRS017307_Baylor_scaffold_32933	13	Unknown	7000000081_a_SRS017307_Baylor_scaffold_32933	Unknown	Unknown	Unknown	Unknown	Unknown	Unknown	Unknown	Unknown	Unknown	Unknown	Unknown	Unknown	Unknown
Seq_121964	Unknown	Unknown	Unknown	Unknown	Paez_Espino_2016		Human	Digestive system	Unknown	Unknown	Unknown	Unknown	Unknown	Unknown	Unknown	Unknown	Unknown	33887	Level3_Lineage_538	Level2_Lineage_189	Level1_Lineage_44	Unknown	Unknown	Paez-Espino_16_Genomes.fasta	7000000081.a:SRS017307_Baylor_scaffold_32950	46	pVOGs_Homology	7000000081_a_SRS017307_Baylor_scaffold_32950	Unknown	Unknown	Unknown	Unknown	Unknown	Unknown	Unknown	Unknown	Unknown	Unknown	30.4347826086957	9.0939694939	Unknown
Seq_121965	Unknown	Unknown	Unknown	Unknown	Paez_Espino_2016		Human	Digestive system	Unknown	Unknown	Unknown	Unknown	Unknown	Unknown	Unknown	Unknown	Unknown	22520	Unknown	Unknown	Unknown	Unknown	Unknown	Paez-Espino_16_Genomes.fasta	7000000081.a:SRS017307_Baylor_scaffold_33480	20	pVOGs_Homology	7000000081_a_SRS017307_Baylor_scaffold_33480	Unknown	Unknown	Unknown	Unknown	Unknown	Unknown	Unknown	Unknown	Unknown	Unknown	40	7.6634286078	Unknown
Seq_121966	1	Seq_122143	5.26315789473684	Unknown	Paez_Espino_2016		Human	Digestive system	Unknown	Bacteria	Bacteroidetes	Bacteroidia	Bacteroidales	Bacteroidaceae	Bacteroides	Unknown	Unknown	12324	Unknown	Unknown	Unknown	Unknown	Unknown	Paez-Espino_16_Genomes.fasta	7000000081.a:SRS017307_Baylor_scaffold_33536	19	Unknown	7000000081_a_SRS017307_Baylor_scaffold_33536	Unknown	Unknown	Unknown	Unknown	Unknown	Unknown	Unknown	Unknown	Unknown	Unknown	5.26315789473684	0.9851846689	Unknown
Seq_121967	18	Seq_159989	64.2857142857143	Unknown	Paez_Espino_2016		Human	Digestive system	Unknown	Unknown	Unknown	Unknown	Unknown	Unknown	Unknown	Unknown	Unknown	21095	Unknown	Unknown	Unknown	Unknown	Unknown	Paez-Espino_16_Genomes.fasta	7000000081.a:SRS017307_Baylor_scaffold_33579	28	Bona_Fide_Phage_Homology	7000000081_a_SRS017307_Baylor_scaffold_33579	Unknown	Unknown	Unknown	Unknown	Unknown	Unknown	Unknown	Unknown	Unknown	Unknown	25	4.7423896604	Unknown
Seq_121968	6	Seq_121400	66.6666666666667	Unknown	Paez_Espino_2016		Human	Digestive system	Unknown	Unknown	Unknown	Unknown	Unknown	Unknown	Unknown	Unknown	Unknown	6608	Unknown	Unknown	Unknown	Unknown	Unknown	Paez-Espino_16_Genomes.fasta	7000000081.a:C2523523	9	Bona_Fide_Phage_Homology	7000000081_a_C2523523	Unknown	Unknown	Unknown	Unknown	Unknown	Unknown	Unknown	Unknown	Unknown	Unknown	33.3333333333333	2.297631767	Unknown
Seq_121969	8	Seq_130086	100	Unknown	Paez_Espino_2016		Human	Digestive system	Unknown	Unknown	Unknown	Unknown	Unknown	Unknown	Unknown	Unknown	Unknown	7297	Unknown	Unknown	Unknown	Unknown	Unknown	Paez-Espino_16_Genomes.fasta	7000000081.a:C2524079	8	Bona_Fide_Phage_Homology	7000000081_a_C2524079	Unknown	Unknown	Unknown	Unknown	Unknown	Unknown	Unknown	Unknown	Unknown	Unknown	37.5	2.0664031223	Unknown
Seq_12197	1	Seq_81060	11.1111111111111	Unknown	Coutinho_2017	marine metagenome genome assembly, contig: Assembly-85835-SUB-0.75-ITER-2-BO2_Virome_Seq_213	Aquatic	Marine	Unknown	Unknown	Unknown	Unknown	Unknown	Unknown	Unknown	Unknown	Unknown	10637	Unknown	Unknown	Unknown	Unknown	Unknown	Coutinho_Genomes_17.fasta	ENA|FUIF01018001|FUIF01018001.1	9	Unknown	ENA_FUIF01018001_FUIF01018001_1	Unknown	Unknown	Unknown	Unknown	Unknown	Unknown	Unknown	Unknown	Unknown	Unknown	Unknown	Unknown	Unknown
Seq_121970	2	Seq_145108	8.33333333333333	Unknown	Paez_Espino_2016		Human	Digestive system	Unknown	Bacteria	Bacteroidetes	Bacteroidia	Bacteroidales	Bacteroidaceae	Bacteroides	Unknown	Unknown	10164	Unknown	Unknown	Unknown	Unknown	Unknown	Paez-Espino_16_Genomes.fasta	7000000081.a:C2525560	24	Unknown	7000000081_a_C2525560	Unknown	Unknown	Unknown	Unknown	Unknown	Unknown	Unknown	Unknown	Unknown	Unknown	8.33333333333333	0.7430802116	Unknown
Seq_121971	1	Seq_113351	6.66666666666667	Unknown	Paez_Espino_2016		Human	Digestive system	Unknown	Unknown	Unknown	Unknown	Unknown	Unknown	Unknown	Unknown	Unknown	13139	Unknown	Unknown	Unknown	Unknown	Unknown	Paez-Espino_16_Genomes.fasta	7000000081.a:C2526246	15	Unknown	7000000081_a_C2526246	Unknown	Unknown	Unknown	Unknown	Unknown	Unknown	Unknown	Unknown	Unknown	Unknown	6.66666666666667	0.229394298	Unknown
Seq_121972	1	Seq_163822	10	Unknown	Paez_Espino_2016		Human	Digestive system	Unknown	Unknown	Unknown	Unknown	Unknown	Unknown	Unknown	Unknown	Unknown	17880	Unknown	Unknown	Unknown	Unknown	Unknown	Paez-Espino_16_Genomes.fasta	7000000081.a:C2526613	10	Unknown	7000000081_a_C2526613	Unknown	Unknown	Unknown	Unknown	Unknown	Unknown	Unknown	Unknown	Unknown	Unknown	Unknown	Unknown	Unknown
Seq_121973	1	Seq_122130	5	Unknown	Paez_Espino_2016		Human	Digestive system	Unknown	Bacteria	Bacteroidetes	Bacteroidia	Bacteroidales	Bacteroidaceae	Bacteroides	Unknown	Unknown	19225	Unknown	Unknown	Unknown	Unknown	Unknown	Paez-Espino_16_Genomes.fasta	7000000081.a:C2526659	20	Unknown	7000000081_a_C2526659	Unknown	Unknown	Unknown	Unknown	Unknown	Unknown	Unknown	Unknown	Unknown	Unknown	Unknown	Unknown	Unknown
Seq_121974	5	Seq_130086	27.7777777777778	Unknown	Paez_Espino_2016		Human	Digestive system	Unknown	Unknown	Unknown	Unknown	Unknown	Unknown	Unknown	Unknown	Unknown	11195	Unknown	Unknown	Unknown	Unknown	Unknown	Paez-Espino_16_Genomes.fasta	7000000081.a:SRS017307_Baylor_scaffold_2711	18	Bona_Fide_Phage_Homology	7000000081_a_SRS017307_Baylor_scaffold_2711	Unknown	Unknown	Unknown	Unknown	Unknown	Unknown	Unknown	Unknown	Unknown	Unknown	11.1111111111111	1.6308675742	Unknown
Seq_121975	1	Seq_139253	8.33333333333333	Unknown	Paez_Espino_2016		Human	Digestive system	Unknown	Unknown	Unknown	Unknown	Unknown	Unknown	Unknown	Unknown	Unknown	13296	Unknown	Unknown	Unknown	Unknown	Unknown	Paez-Espino_16_Genomes.fasta	7000000081.a:SRS017307_Baylor_scaffold_5137	12	Unknown	7000000081_a_SRS017307_Baylor_scaffold_5137	Unknown	Unknown	Unknown	Unknown	Unknown	Unknown	Unknown	Unknown	Unknown	Unknown	Unknown	Unknown	Unknown
Seq_121976	3	Seq_158993	16.6666666666667	Unknown	Paez_Espino_2016		Human	Digestive system	Unknown	Unknown	Unknown	Unknown	Unknown	Unknown	Unknown	Unknown	Unknown	9822	Unknown	Unknown	Unknown	Unknown	Unknown	Paez-Espino_16_Genomes.fasta	7000000081.a:SRS017307_Baylor_scaffold_6587	18	Unknown	7000000081_a_SRS017307_Baylor_scaffold_6587	Unknown	Unknown	Unknown	Unknown	Unknown	Unknown	Unknown	Unknown	Unknown	Unknown	22.2222222222222	1.7431301674	Unknown
Seq_121977	Unknown	Unknown	Unknown	Unknown	Paez_Espino_2016		Human	Digestive system	Unknown	Bacteria	Firmicutes	Clostridia	Clostridiales	Lachnospiraceae	Roseburia	Unknown	Unknown	38184	Level3_Lineage_545	Level2_Lineage_192	Level1_Lineage_44	Unknown	Unknown	Paez-Espino_16_Genomes.fasta	7000000081.a:SRS017307_Baylor_scaffold_7371	49	pVOGs_Homology	7000000081_a_SRS017307_Baylor_scaffold_7371	Unknown	Unknown	Unknown	Unknown	Unknown	Unknown	Unknown	Unknown	Unknown	Unknown	42.8571428571429	14.9281688764	Unknown
Seq_121978	Unknown	Unknown	Unknown	Unknown	Paez_Espino_2016		Human	Digestive system	Unknown	Unknown	Unknown	Unknown	Unknown	Unknown	Unknown	Unknown	Unknown	35254	Level3_Lineage_797	Level2_Lineage_273	Level1_Lineage_60	Unknown	Unknown	Paez-Espino_16_Genomes.fasta	7000000081.a:SRS017307_Baylor_scaffold_9937	49	pVOGs_Homology	7000000081_a_SRS017307_Baylor_scaffold_9937	Unknown	Unknown	Unknown	Unknown	Unknown	Unknown	Unknown	Unknown	Unknown	Unknown	28.5714285714286	7.0374058034	Unknown
Seq_121979	Unknown	Unknown	Unknown	Unknown	Paez_Espino_2016		Human	Digestive system	Unknown	Unknown	Unknown	Unknown	Unknown	Unknown	Unknown	Unknown	Unknown	11789	Unknown	Unknown	Unknown	Unknown	Unknown	Paez-Espino_16_Genomes.fasta	7000000081.a:SRS017307_Baylor_scaffold_12694	23	Unknown	7000000081_a_SRS017307_Baylor_scaffold_12694	Unknown	Unknown	Unknown	Unknown	Unknown	Unknown	Unknown	Unknown	Unknown	Unknown	4.34782608695652	0.0235765656	Unknown
Seq_12198	1	Seq_164372	5	Unknown	Coutinho_2017	marine metagenome genome assembly, contig: Assembly-85835-SUB-0.75-ITER-2-BO2_Virome_Seq_257	Aquatic	Marine	Unknown	Unknown	Unknown	Unknown	Unknown	Unknown	Unknown	Unknown	Unknown	9535	Unknown	Unknown	Unknown	Unknown	Unknown	Coutinho_Genomes_17.fasta	ENA|FUIF01018006|FUIF01018006.1	20	Unknown	ENA_FUIF01018006_FUIF01018006_1	Unknown	Unknown	Unknown	Unknown	Unknown	Unknown	Unknown	Unknown	Unknown	Unknown	5	1	Unknown
Seq_121980	Unknown	Unknown	Unknown	Unknown	Paez_Espino_2016		Human	Digestive system	Unknown	Unknown	Unknown	Unknown	Unknown	Unknown	Unknown	Unknown	Unknown	53692	Unknown	Unknown	Unknown	Unknown	Unknown	Paez-Espino_16_Genomes.fasta	7000000081.a:SRS017307_Baylor_scaffold_13151	48	Unknown	7000000081_a_SRS017307_Baylor_scaffold_13151	Unknown	Unknown	Unknown	Unknown	Unknown	Unknown	Unknown	Unknown	Unknown	Unknown	2.08333333333333	0.0027162595	Unknown
Seq_121981	2	Seq_164390	12.5	Unknown	Paez_Espino_2016		Human	Digestive system	Unknown	Bacteria	Bacteroidetes	Bacteroidia	Bacteroidales	Bacteroidaceae	Bacteroides	Unknown	Unknown	9563	Unknown	Unknown	Unknown	Unknown	Unknown	Paez-Espino_16_Genomes.fasta	7000000081.a:SRS017307_Baylor_scaffold_15004	16	Unknown	7000000081_a_SRS017307_Baylor_scaffold_15004	Unknown	Unknown	Unknown	Unknown	Unknown	Unknown	Unknown	Unknown	Unknown	Unknown	12.5	0.7720231661	Unknown
Seq_121982	2	Seq_52024	8	Unknown	Paez_Espino_2016		Human	Digestive system	Unknown	Unknown	Unknown	Unknown	Unknown	Unknown	Unknown	Unknown	Unknown	23267	Unknown	Unknown	Unknown	Unknown	Unknown	Paez-Espino_16_Genomes.fasta	7000000081.a:SRS017307_Baylor_scaffold_27277	25	Unknown	7000000081_a_SRS017307_Baylor_scaffold_27277	Unknown	Unknown	Unknown	Unknown	Unknown	Unknown	Unknown	Unknown	Unknown	Unknown	Unknown	Unknown	Unknown
Seq_121983	3	Seq_91142	21.4285714285714	Unknown	Paez_Espino_2016		Human	Digestive system	Unknown	Bacteria	Firmicutes	Clostridia	Clostridiales	Lachnospiraceae	Blautia	Unknown	Unknown	8009	Unknown	Unknown	Unknown	Unknown	Unknown	Paez-Espino_16_Genomes.fasta	7000000081.a:SRS017307_Baylor_scaffold_27841	14	Bona_Fide_Phage_Homology	7000000081_a_SRS017307_Baylor_scaffold_27841	Unknown	Unknown	Unknown	Unknown	Unknown	Unknown	Unknown	Unknown	Unknown	Unknown	14.2857142857143	1.6981817018	Unknown
Seq_121984	20	Seq_130086	95.2380952380952	Unknown	Paez_Espino_2016		Human	Digestive system	Unknown	Unknown	Unknown	Unknown	Unknown	Unknown	Unknown	Unknown	Unknown	13715	Unknown	Unknown	Unknown	Unknown	Unknown	Paez-Espino_16_Genomes.fasta	7000000081.a:SRS017307_Baylor_scaffold_32974	21	Bona_Fide_Phage_Homology	7000000081_a_SRS017307_Baylor_scaffold_32974	Unknown	Unknown	Unknown	Unknown	Unknown	Unknown	Unknown	Unknown	Unknown	Unknown	9.52380952380952	1.3584824316	Unknown
Seq_121985	2	Seq_130089	16.6666666666667	Unknown	Paez_Espino_2016		Human	Digestive system	Unknown	Unknown	Unknown	Unknown	Unknown	Unknown	Unknown	Unknown	Unknown	5602	Unknown	Unknown	Unknown	Unknown	Unknown	Paez-Espino_16_Genomes.fasta	7000000081.a:SRS017307_Baylor_scaffold_33531	12	Unknown	7000000081_a_SRS017307_Baylor_scaffold_33531	Unknown	Unknown	Unknown	Unknown	Unknown	Unknown	Unknown	Unknown	Unknown	Unknown	Unknown	Unknown	Unknown
Seq_121986	3	Seq_144121	15	Unknown	Paez_Espino_2016		Human	Digestive system	Unknown	Unknown	Unknown	Unknown	Unknown	Unknown	Unknown	Unknown	Unknown	14132	Unknown	Unknown	Unknown	Unknown	Unknown	Paez-Espino_16_Genomes.fasta	7000000081.a:SRS017307_Baylor_scaffold_33547	20	Unknown	7000000081_a_SRS017307_Baylor_scaffold_33547	Unknown	Unknown	Unknown	Unknown	Unknown	Unknown	Unknown	Unknown	Unknown	Unknown	15	2.5364918391	Unknown
Seq_121987	9	Seq_164513	15.7894736842105	Unknown	Paez_Espino_2016		Human	Digestive system	Unknown	Unknown	Unknown	Unknown	Unknown	Unknown	Unknown	Unknown	Unknown	33645	Unknown	Unknown	Unknown	Unknown	Unknown	Paez-Espino_16_Genomes.fasta	7000000081.a:SRS017307_Baylor_scaffold_33557	57	Manual_Curation	7000000081_a_SRS017307_Baylor_scaffold_33557	Unknown	Unknown	Unknown	Unknown	Unknown	Unknown	Unknown	Unknown	Unknown	Unknown	14.0350877192982	6.0815959218	Unknown
Seq_121988	1	Seq_105491	11.1111111111111	Unknown	Paez_Espino_2016		Human	Digestive system	Unknown	Unknown	Unknown	Unknown	Unknown	Unknown	Unknown	Unknown	Unknown	5181	Unknown	Unknown	Unknown	Unknown	Unknown	Paez-Espino_16_Genomes.fasta	7000000081.a:C2521611	9	Unknown	7000000081_a_C2521611	Unknown	Unknown	Unknown	Unknown	Unknown	Unknown	Unknown	Unknown	Unknown	Unknown	Unknown	Unknown	Unknown
Seq_121989	1	Seq_90773	10	Unknown	Paez_Espino_2016		Human	Digestive system	Unknown	Bacteria	Bacteroidetes	Bacteroidia	Bacteroidales	Bacteroidaceae	Bacteroides	Unknown	Unknown	6955	Unknown	Unknown	Unknown	Unknown	Unknown	Paez-Espino_16_Genomes.fasta	7000000081.a:C2523827	10	Unknown	7000000081_a_C2523827	Unknown	Unknown	Unknown	Unknown	Unknown	Unknown	Unknown	Unknown	Unknown	Unknown	Unknown	Unknown	Unknown
Seq_12199	1	Seq_139161	11.1111111111111	Unknown	Coutinho_2017	marine metagenome genome assembly, contig: Assembly-85835-SUB-0.75-ITER-2-BO2_Virome_Seq_259	Aquatic	Marine	Unknown	Unknown	Unknown	Unknown	Unknown	Unknown	Unknown	Unknown	Unknown	9476	Unknown	Unknown	Unknown	Unknown	Unknown	Coutinho_Genomes_17.fasta	ENA|FUIF01018007|FUIF01018007.1	9	Unknown	ENA_FUIF01018007_FUIF01018007_1	Unknown	Unknown	Unknown	Unknown	Unknown	Unknown	Unknown	Unknown	Unknown	Unknown	Unknown	Unknown	Unknown
Seq_121990	2	Seq_143409	20	Unknown	Paez_Espino_2016		Human	Digestive system	Unknown	Unknown	Unknown	Unknown	Unknown	Unknown	Unknown	Unknown	Unknown	8310	Unknown	Unknown	Unknown	Unknown	Unknown	Paez-Espino_16_Genomes.fasta	7000000081.a:C2524827	10	Unknown	7000000081_a_C2524827	Unknown	Unknown	Unknown	Unknown	Unknown	Unknown	Unknown	Unknown	Unknown	Unknown	Unknown	Unknown	Unknown
Seq_121991	1	Seq_116235	11.1111111111111	Unknown	Paez_Espino_2016		Human	Digestive system	Unknown	Unknown	Unknown	Unknown	Unknown	Unknown	Unknown	Unknown	Unknown	9207	Unknown	Unknown	Unknown	Unknown	Unknown	Paez-Espino_16_Genomes.fasta	7000000081.a:C2525207	9	Unknown	7000000081_a_C2525207	Unknown	Unknown	Unknown	Unknown	Unknown	Unknown	Unknown	Unknown	Unknown	Unknown	Unknown	Unknown	Unknown
Seq_121992	9	Seq_138791	75	Unknown	Paez_Espino_2016		Human	Digestive system	Unknown	Unknown	Unknown	Unknown	Unknown	Unknown	Unknown	Unknown	Unknown	9387	Unknown	Unknown	Unknown	Unknown	Unknown	Paez-Espino_16_Genomes.fasta	7000000081.a:C2525287	12	Bona_Fide_Phage_Homology	7000000081_a_C2525287	Unknown	Unknown	Unknown	Unknown	Unknown	Unknown	Unknown	Unknown	Unknown	Unknown	66.6666666666666	4.8143355732	Unknown
Seq_121993	3	Seq_23729	6.38297872340426	Unknown	Paez_Espino_2016		Human	Digestive system	Unknown	Unknown	Unknown	Unknown	Unknown	Unknown	Unknown	Unknown	Unknown	18583	Unknown	Unknown	Unknown	Unknown	Unknown	Paez-Espino_16_Genomes.fasta	7000000081.a:C2526637	47	Unknown	7000000081_a_C2526637	Unknown	Unknown	Unknown	Unknown	Unknown	Unknown	Unknown	Unknown	Unknown	Unknown	4.25531914893617	1.0768846346	Unknown
Seq_121994	1	Seq_72067	5	Unknown	Paez_Espino_2016		Human	Digestive system	Unknown	Unknown	Unknown	Unknown	Unknown	Unknown	Unknown	Unknown	Unknown	19495	Unknown	Unknown	Unknown	Unknown	Unknown	Paez-Espino_16_Genomes.fasta	7000000081.a:C2526667	20	Unknown	7000000081_a_C2526667	Unknown	Unknown	Unknown	Unknown	Unknown	Unknown	Unknown	Unknown	Unknown	Unknown	Unknown	Unknown	Unknown
Seq_121995	9	Seq_132375	34.6153846153846	Unknown	Paez_Espino_2016		Human	Digestive system	Unknown	Unknown	Unknown	Unknown	Unknown	Unknown	Unknown	Unknown	Unknown	23735	Unknown	Unknown	Unknown	Unknown	Unknown	Paez-Espino_16_Genomes.fasta	7000000081.a:C2526757	26	Bona_Fide_Phage_Homology	7000000081_a_C2526757	Unknown	Unknown	Unknown	Unknown	Unknown	Unknown	Unknown	Unknown	Unknown	Unknown	19.2307692307692	4.087155804	Unknown
Seq_121996	Unknown	Unknown	Unknown	Unknown	Paez_Espino_2016		Human	Digestive system	Unknown	Unknown	Unknown	Unknown	Unknown	Unknown	Unknown	Unknown	Unknown	24997	Unknown	Unknown	Unknown	Unknown	Unknown	Paez-Espino_16_Genomes.fasta	7000000081.a:C2526777	40	pVOGs_Homology	7000000081_a_C2526777	Unknown	Unknown	Unknown	Unknown	Unknown	Unknown	Unknown	Unknown	Unknown	Unknown	30	11.1041194543	Unknown
Seq_121997	Unknown	Unknown	Unknown	Unknown	Paez_Espino_2016		Human	Digestive system	Unknown	Unknown	Unknown	Unknown	Unknown	Unknown	Unknown	Unknown	Unknown	9134	Unknown	Unknown	Unknown	Unknown	Unknown	Paez-Espino_16_Genomes.fasta	7000000082.a:SRS017304_Baylor_scaffold_487	8	Unknown	7000000082_a_SRS017304_Baylor_scaffold_487	Unknown	Unknown	Unknown	Unknown	Unknown	Unknown	Unknown	Unknown	Unknown	Unknown	Unknown	Unknown	Unknown
Seq_121998	18	Seq_129501	94.7368421052631	Unknown	Paez_Espino_2016		Human	Digestive system	Unknown	Bacteria	Actinobacteria	Actinobacteria	Corynebacteriales	Corynebacteriaceae	Corynebacterium	Unknown	Unknown	13207	Unknown	Unknown	Unknown	Unknown	Unknown	Paez-Espino_16_Genomes.fasta	7000000082.a:SRS017304_Baylor_scaffold_2803	19	Bona_Fide_Phage_Homology	7000000082_a_SRS017304_Baylor_scaffold_2803	Unknown	Unknown	Unknown	Unknown	Unknown	Unknown	Unknown	Unknown	Unknown	Unknown	21.0526315789474	3.0166275272	Unknown
Seq_121999	18	Seq_160102	75	Unknown	Paez_Espino_2016		Human	Digestive system	Unknown	Bacteria	Fusobacteria	Fusobacteriia	Fusobacteriales	Leptotrichiaceae	Leptotrichia	Unknown	Unknown	14747	Unknown	Unknown	Unknown	Unknown	Unknown	Paez-Espino_16_Genomes.fasta	7000000082.a:SRS017304_Baylor_scaffold_3541	24	Bona_Fide_Phage_Homology	7000000082_a_SRS017304_Baylor_scaffold_3541	Unknown	Unknown	Unknown	Unknown	Unknown	Unknown	Unknown	Unknown	Unknown	Unknown	29.1666666666667	3.9008131274	Unknown
Seq_122	7	Seq_27984	100	Unknown	Coutinho_2017	marine metagenome genome assembly, contig: Assembly-61018-SUB-0.3-ITER-10-ETimbebas2012_Seq_39	Aquatic	Marine	Unknown	Unknown	Unknown	Unknown	Unknown	Unknown	Unknown	Unknown	Unknown	3488	Unknown	Unknown	Unknown	Unknown	Unknown	Coutinho_Genomes_17.fasta	ENA|FUIF01000164|FUIF01000164.1	7	Bona_Fide_Phage_Homology	ENA_FUIF01000164_FUIF01000164_1	Unknown	Unknown	Unknown	Unknown	Unknown	Unknown	Unknown	Unknown	Unknown	Unknown	71.4285714285714	1.374212894	Unknown
Seq_1220	1	Seq_77961	25	Unknown	Coutinho_2017	marine metagenome genome assembly, contig: Assembly-10155-SUB-0.25-ITER-11-RawMergedAbrolhos_Seq_1175	Aquatic	Marine	Unknown	Unknown	Unknown	Unknown	Unknown	Unknown	Unknown	Unknown	Unknown	2570	Unknown	Unknown	Unknown	Unknown	Unknown	Coutinho_Genomes_17.fasta	ENA|FUIF01001495|FUIF01001495.1	4	Unknown	ENA_FUIF01001495_FUIF01001495_1	Unknown	Unknown	Unknown	Unknown	Unknown	Unknown	Unknown	Unknown	Unknown	Unknown	Unknown	Unknown	Unknown
Seq_12200	2	Seq_100627	16.6666666666667	Unknown	Coutinho_2017	marine metagenome genome assembly, contig: Assembly-85835-SUB-0.75-ITER-2-BO2_Virome_Seq_262	Aquatic	Marine	Unknown	Unknown	Unknown	Unknown	Unknown	Unknown	Unknown	Unknown	Unknown	9429	Unknown	Unknown	Unknown	Unknown	Unknown	Coutinho_Genomes_17.fasta	ENA|FUIF01018008|FUIF01018008.1	12	Unknown	ENA_FUIF01018008_FUIF01018008_1	Unknown	Unknown	Unknown	Unknown	Unknown	Unknown	Unknown	Unknown	Unknown	Unknown	16.6666666666667	1.2025283305	Unknown
Seq_122000	8	Seq_160102	80	Unknown	Paez_Espino_2016		Human	Digestive system	Unknown	Unknown	Unknown	Unknown	Unknown	Unknown	Unknown	Unknown	Unknown	7224	Unknown	Unknown	Unknown	Unknown	Unknown	Paez-Espino_16_Genomes.fasta	7000000082.a:SRS017304_Baylor_scaffold_11393	10	Bona_Fide_Phage_Homology	7000000082_a_SRS017304_Baylor_scaffold_11393	Unknown	Unknown	Unknown	Unknown	Unknown	Unknown	Unknown	Unknown	Unknown	Unknown	40	1.5913464545	Unknown
Seq_122001	2	Seq_161826	9.09090909090909	Unknown	Paez_Espino_2016		Human	Digestive system	Unknown	Unknown	Unknown	Unknown	Unknown	Unknown	Unknown	Unknown	Unknown	17847	Unknown	Unknown	Unknown	Unknown	Unknown	Paez-Espino_16_Genomes.fasta	7000000082.a:SRS017304_Baylor_scaffold_26289	22	Unknown	7000000082_a_SRS017304_Baylor_scaffold_26289	Unknown	Unknown	Unknown	Unknown	Unknown	Unknown	Unknown	Unknown	Unknown	Unknown	9.09090909090909	0.0035227604	Unknown
Seq_122002	6	Seq_123258	66.6666666666667	Unknown	Paez_Espino_2016		Human	Digestive system	Unknown	Unknown	Unknown	Unknown	Unknown	Unknown	Unknown	Unknown	Unknown	10373	Unknown	Unknown	Unknown	Unknown	Unknown	Paez-Espino_16_Genomes.fasta	7000000082.a:SRS017304_Baylor_scaffold_28942	9	Bona_Fide_Phage_Homology	7000000082_a_SRS017304_Baylor_scaffold_28942	Unknown	Unknown	Unknown	Unknown	Unknown	Unknown	Unknown	Unknown	Unknown	Unknown	44.4444444444444	1.2642388398	Unknown
Seq_122003	24	Seq_140227	57.1428571428571	Unknown	Paez_Espino_2016		Human	Digestive system	Unknown	Unknown	Unknown	Unknown	Unknown	Unknown	Unknown	Unknown	Unknown	33949	Level3_Lineage_209	Level2_Lineage_59	Level1_Lineage_16	Unknown	Unknown	Paez-Espino_16_Genomes.fasta	7000000082.a:SRS017304_Baylor_scaffold_30367	42	Bona_Fide_Phage_Homology	7000000082_a_SRS017304_Baylor_scaffold_30367	Unknown	Unknown	Unknown	Unknown	Unknown	Unknown	Unknown	Unknown	Unknown	Unknown	9.52380952380952	3.8364158708	Unknown
Seq_122004	1	Seq_128276	5.26315789473684	Unknown	Paez_Espino_2016		Human	Digestive system	Unknown	Unknown	Unknown	Unknown	Unknown	Unknown	Unknown	Unknown	Unknown	7689	Unknown	Unknown	Unknown	Unknown	Unknown	Paez-Espino_16_Genomes.fasta	7000000082.a:SRS017304_Baylor_scaffold_31500	19	Unknown	7000000082_a_SRS017304_Baylor_scaffold_31500	Unknown	Unknown	Unknown	Unknown	Unknown	Unknown	Unknown	Unknown	Unknown	Unknown	Unknown	Unknown	Unknown
Seq_122005	Unknown	Unknown	Unknown	Unknown	Paez_Espino_2016		Human	Digestive system	Unknown	Unknown	Unknown	Unknown	Unknown	Unknown	Unknown	Unknown	Unknown	10503	Unknown	Unknown	Unknown	Unknown	Unknown	Paez-Espino_16_Genomes.fasta	7000000082.a:SRS017304_Baylor_scaffold_31618	15	Unknown	7000000082_a_SRS017304_Baylor_scaffold_31618	Unknown	Unknown	Unknown	Unknown	Unknown	Unknown	Unknown	Unknown	Unknown	Unknown	Unknown	Unknown	Unknown
Seq_122006	Unknown	Unknown	Unknown	Unknown	Paez_Espino_2016		Human	Digestive system	Unknown	Bacteria	Firmicutes	Clostridia	Clostridiales	Lachnospiraceae	Unknown	Unknown	Unknown	24891	Unknown	Unknown	Unknown	Unknown	Unknown	Paez-Espino_16_Genomes.fasta	7000000082.a:SRS017304_Baylor_scaffold_31740	36	pVOGs_Homology	7000000082_a_SRS017304_Baylor_scaffold_31740	Unknown	Unknown	Unknown	Unknown	Unknown	Unknown	Unknown	Unknown	Unknown	Unknown	52.7777777777778	12.816307453	Unknown
Seq_122007	Unknown	Unknown	Unknown	Unknown	Paez_Espino_2016		Human	Digestive system	Unknown	Unknown	Unknown	Unknown	Unknown	Unknown	Unknown	Unknown	Unknown	5120	Unknown	Unknown	Unknown	Unknown	Unknown	Paez-Espino_16_Genomes.fasta	7000000082.a:SRS017304_Baylor_scaffold_31760	9	Unknown	7000000082_a_SRS017304_Baylor_scaffold_31760	Unknown	Unknown	Unknown	Unknown	Unknown	Unknown	Unknown	Unknown	Unknown	Unknown	Unknown	Unknown	Unknown
Seq_122008	15	Seq_146556	100	Unknown	Paez_Espino_2016		Human	Digestive system	Unknown	Unknown	Unknown	Unknown	Unknown	Unknown	Unknown	Unknown	Unknown	18191	Unknown	Unknown	Unknown	Unknown	Unknown	Paez-Espino_16_Genomes.fasta	7000000082.a:SRS017304_Baylor_scaffold_31977	15	Bona_Fide_Phage_Homology	7000000082_a_SRS017304_Baylor_scaffold_31977	Unknown	Unknown	Unknown	Unknown	Unknown	Unknown	Unknown	Unknown	Unknown	Unknown	26.6666666666667	3.9687605087	Unknown
Seq_122009	Unknown	Unknown	Unknown	Unknown	Paez_Espino_2016		Human	Digestive system	Unknown	Unknown	Unknown	Unknown	Unknown	Unknown	Unknown	Unknown	Unknown	14923	Unknown	Unknown	Unknown	Unknown	Unknown	Paez-Espino_16_Genomes.fasta	7000000082.a:SRS017304_Baylor_scaffold_32031	13	Unknown	7000000082_a_SRS017304_Baylor_scaffold_32031	Unknown	Unknown	Unknown	Unknown	Unknown	Unknown	Unknown	Unknown	Unknown	Unknown	Unknown	Unknown	Unknown
Seq_12201	1	Seq_71491	7.14285714285714	Unknown	Coutinho_2017	marine metagenome genome assembly, contig: Assembly-85835-SUB-0.75-ITER-2-BO2_Virome_Seq_267	Aquatic	Marine	Unknown	Unknown	Unknown	Unknown	Unknown	Unknown	Unknown	Unknown	Unknown	9264	Unknown	Unknown	Unknown	Unknown	Unknown	Coutinho_Genomes_17.fasta	ENA|FUIF01018009|FUIF01018009.1	14	Unknown	ENA_FUIF01018009_FUIF01018009_1	Unknown	Unknown	Unknown	Unknown	Unknown	Unknown	Unknown	Unknown	Unknown	Unknown	Unknown	Unknown	Unknown
Seq_122010	1	Seq_163383	5.88235294117647	Unknown	Paez_Espino_2016		Human	Digestive system	Unknown	Unknown	Unknown	Unknown	Unknown	Unknown	Unknown	Unknown	Unknown	10220	Unknown	Unknown	Unknown	Unknown	Unknown	Paez-Espino_16_Genomes.fasta	7000000082.a:C2019610	17	Unknown	7000000082_a_C2019610	Unknown	Unknown	Unknown	Unknown	Unknown	Unknown	Unknown	Unknown	Unknown	Unknown	Unknown	Unknown	Unknown
Seq_122011	10	Seq_146556	58.8235294117647	Unknown	Paez_Espino_2016		Human	Digestive system	Unknown	Unknown	Unknown	Unknown	Unknown	Unknown	Unknown	Unknown	Unknown	17804	Unknown	Unknown	Unknown	Unknown	Unknown	Paez-Espino_16_Genomes.fasta	7000000082.a:SRS017304_Baylor_scaffold_3012	17	Bona_Fide_Phage_Homology	7000000082_a_SRS017304_Baylor_scaffold_3012	Unknown	Unknown	Unknown	Unknown	Unknown	Unknown	Unknown	Unknown	Unknown	Unknown	17.6470588235294	2.1277217636	Unknown
Seq_122012	1	Seq_141942	5.26315789473684	Unknown	Paez_Espino_2016		Human	Digestive system	Unknown	Unknown	Unknown	Unknown	Unknown	Unknown	Unknown	Unknown	Unknown	19811	Unknown	Unknown	Unknown	Unknown	Unknown	Paez-Espino_16_Genomes.fasta	7000000082.a:SRS017304_Baylor_scaffold_3913	19	Unknown	7000000082_a_SRS017304_Baylor_scaffold_3913	Unknown	Unknown	Unknown	Unknown	Unknown	Unknown	Unknown	Unknown	Unknown	Unknown	Unknown	Unknown	Unknown
Seq_122013	Unknown	Unknown	Unknown	Unknown	Paez_Espino_2016		Human	Digestive system	Unknown	Bacteria	Proteobacteria	Gammaproteobacteria	Pasteurellales	Pasteurellaceae	Haemophilus	Unknown	Unknown	18647	Unknown	Unknown	Unknown	Unknown	Unknown	Paez-Espino_16_Genomes.fasta	7000000082.a:SRS017304_Baylor_scaffold_15035	24	pVOGs_Homology	7000000082_a_SRS017304_Baylor_scaffold_15035	Unknown	Unknown	Unknown	Unknown	Unknown	Unknown	Unknown	Unknown	Unknown	Unknown	70.8333333333333	9.7999003175	Unknown
Seq_122014	Unknown	Unknown	Unknown	Unknown	Paez_Espino_2016		Human	Digestive system	Unknown	Unknown	Unknown	Unknown	Unknown	Unknown	Unknown	Unknown	Unknown	5105	Unknown	Unknown	Unknown	Unknown	Unknown	Paez-Espino_16_Genomes.fasta	7000000082.a:SRS017304_Baylor_scaffold_21928	6	Unknown	7000000082_a_SRS017304_Baylor_scaffold_21928	Unknown	Unknown	Unknown	Unknown	Unknown	Unknown	Unknown	Unknown	Unknown	Unknown	Unknown	Unknown	Unknown
Seq_122015	Unknown	Unknown	Unknown	Unknown	Paez_Espino_2016		Human	Digestive system	Unknown	Unknown	Unknown	Unknown	Unknown	Unknown	Unknown	Unknown	Unknown	7349	Unknown	Unknown	Unknown	Unknown	Unknown	Paez-Espino_16_Genomes.fasta	7000000082.a:SRS017304_Baylor_scaffold_24255	11	Unknown	7000000082_a_SRS017304_Baylor_scaffold_24255	Unknown	Unknown	Unknown	Unknown	Unknown	Unknown	Unknown	Unknown	Unknown	Unknown	Unknown	Unknown	Unknown
Seq_122016	Unknown	Unknown	Unknown	Unknown	Paez_Espino_2016		Human	Digestive system	Unknown	Unknown	Unknown	Unknown	Unknown	Unknown	Unknown	Unknown	Unknown	31211	Unknown	Unknown	Unknown	Unknown	Unknown	Paez-Espino_16_Genomes.fasta	7000000082.a:SRS017304_Baylor_scaffold_31998	42	Unknown	7000000082_a_SRS017304_Baylor_scaffold_31998	Unknown	Unknown	Unknown	Unknown	Unknown	Unknown	Unknown	Unknown	Unknown	Unknown	Unknown	Unknown	Unknown
Seq_122017	8	Seq_130964	72.7272727272727	Unknown	Paez_Espino_2016		Human	Digestive system	Unknown	Unknown	Unknown	Unknown	Unknown	Unknown	Unknown	Unknown	Unknown	8930	Unknown	Unknown	Unknown	Unknown	Unknown	Paez-Espino_16_Genomes.fasta	7000000082.a:SRS017304_Baylor_scaffold_32043	11	Bona_Fide_Phage_Homology	7000000082_a_SRS017304_Baylor_scaffold_32043	Unknown	Unknown	Unknown	Unknown	Unknown	Unknown	Unknown	Unknown	Unknown	Unknown	54.5454545454546	3.0242557602	Unknown
Seq_122018	Unknown	Unknown	Unknown	Unknown	Paez_Espino_2016		Human	Digestive system	Unknown	Unknown	Unknown	Unknown	Unknown	Unknown	Unknown	Unknown	Unknown	19731	Unknown	Unknown	Unknown	Unknown	Unknown	Paez-Espino_16_Genomes.fasta	7000000082.a:SRS017304_Baylor_scaffold_32063	30	pVOGs_Homology	7000000082_a_SRS017304_Baylor_scaffold_32063	Unknown	Unknown	Unknown	Unknown	Unknown	Unknown	Unknown	Unknown	Unknown	Unknown	33.3333333333333	6.5119080054	Unknown
Seq_122019	19	Seq_124977	100	Unknown	Paez_Espino_2016		Human	Digestive system	Unknown	Unknown	Unknown	Unknown	Unknown	Unknown	Unknown	Unknown	Unknown	14635	Unknown	Unknown	Unknown	Unknown	Unknown	Paez-Espino_16_Genomes.fasta	7000000082.a:SRS017304_Baylor_scaffold_32106	19	Bona_Fide_Phage_Homology	7000000082_a_SRS017304_Baylor_scaffold_32106	Unknown	Unknown	Unknown	Unknown	Unknown	Unknown	Unknown	Unknown	Unknown	Unknown	26.3157894736842	4.8926997306	Unknown
Seq_12202	1	Seq_45234	5.88235294117647	Unknown	Coutinho_2017	marine metagenome genome assembly, contig: Assembly-85835-SUB-0.75-ITER-2-BO2_Virome_Seq_339	Aquatic	Marine	Unknown	Unknown	Unknown	Unknown	Unknown	Unknown	Unknown	Unknown	Unknown	7922	Unknown	Unknown	Unknown	Unknown	Unknown	Coutinho_Genomes_17.fasta	ENA|FUIF01018010|FUIF01018010.1	17	Unknown	ENA_FUIF01018010_FUIF01018010_1	Unknown	Unknown	Unknown	Unknown	Unknown	Unknown	Unknown	Unknown	Unknown	Unknown	5.88235294117647	0.0020874867	Unknown
Seq_122020	Unknown	Unknown	Unknown	Unknown	Paez_Espino_2016		Human	Digestive system	Unknown	Unknown	Unknown	Unknown	Unknown	Unknown	Unknown	Unknown	Unknown	6697	Unknown	Unknown	Unknown	Unknown	Unknown	Paez-Espino_16_Genomes.fasta	7000000082.a:C2019080	10	Unknown	7000000082_a_C2019080	Unknown	Unknown	Unknown	Unknown	Unknown	Unknown	Unknown	Unknown	Unknown	Unknown	Unknown	Unknown	Unknown
Seq_122021	1	Seq_164000	7.69230769230769	Unknown	Paez_Espino_2016		Human	Digestive system	Unknown	Unknown	Unknown	Unknown	Unknown	Unknown	Unknown	Unknown	Unknown	8022	Unknown	Unknown	Unknown	Unknown	Unknown	Paez-Espino_16_Genomes.fasta	7000000082.a:C2019390	13	Unknown	7000000082_a_C2019390	Unknown	Unknown	Unknown	Unknown	Unknown	Unknown	Unknown	Unknown	Unknown	Unknown	7.69230769230769	0.9827580213	Unknown
Seq_122022	3	Seq_93509	60	Unknown	Paez_Espino_2016		Human	Digestive system	Unknown	Unknown	Unknown	Unknown	Unknown	Unknown	Unknown	Unknown	Unknown	5156	Unknown	Unknown	Unknown	Unknown	Unknown	Paez-Espino_16_Genomes.fasta	7000000083.a:C15592249	5	Bona_Fide_Phage_Homology	7000000083_a_C15592249	Unknown	Unknown	Unknown	Unknown	Unknown	Unknown	Unknown	Unknown	Unknown	Unknown	20	0.8073599379	Unknown
Seq_122023	3	Seq_162483	50	Unknown	Paez_Espino_2016		Human	Digestive system	Unknown	Unknown	Unknown	Unknown	Unknown	Unknown	Unknown	Unknown	Unknown	5184	Unknown	Unknown	Unknown	Unknown	Unknown	Paez-Espino_16_Genomes.fasta	7000000083.a:C15592269	6	Bona_Fide_Phage_Homology	7000000083_a_C15592269	Unknown	Unknown	Unknown	Unknown	Unknown	Unknown	Unknown	Unknown	Unknown	Unknown	Unknown	Unknown	Unknown
Seq_122024	1	Seq_118875	12.5	Unknown	Paez_Espino_2016		Human	Digestive system	Unknown	Unknown	Unknown	Unknown	Unknown	Unknown	Unknown	Unknown	Unknown	5388	Unknown	Unknown	Unknown	Unknown	Unknown	Paez-Espino_16_Genomes.fasta	7000000083.a:C15592389	8	Unknown	7000000083_a_C15592389	Unknown	Unknown	Unknown	Unknown	Unknown	Unknown	Unknown	Unknown	Unknown	Unknown	Unknown	Unknown	Unknown
Seq_122025	2	Seq_128172	18.1818181818182	Unknown	Paez_Espino_2016		Human	Digestive system	Unknown	Unknown	Unknown	Unknown	Unknown	Unknown	Unknown	Unknown	Unknown	5558	Unknown	Unknown	Unknown	Unknown	Unknown	Paez-Espino_16_Genomes.fasta	7000000083.a:C15592459	11	Unknown	7000000083_a_C15592459	Unknown	Unknown	Unknown	Unknown	Unknown	Unknown	Unknown	Unknown	Unknown	Unknown	Unknown	Unknown	Unknown
Seq_122026	2	Seq_131468	20	Unknown	Paez_Espino_2016		Human	Digestive system	Unknown	Unknown	Unknown	Unknown	Unknown	Unknown	Unknown	Unknown	Unknown	5593	Unknown	Unknown	Unknown	Unknown	Unknown	Paez-Espino_16_Genomes.fasta	7000000083.a:C15592479	10	Unknown	7000000083_a_C15592479	Unknown	Unknown	Unknown	Unknown	Unknown	Unknown	Unknown	Unknown	Unknown	Unknown	20	1.4882982568	Unknown
Seq_122027	2	Seq_132375	25	Unknown	Paez_Espino_2016		Human	Digestive system	Unknown	Unknown	Unknown	Unknown	Unknown	Unknown	Unknown	Unknown	Unknown	5771	Unknown	Unknown	Unknown	Unknown	Unknown	Paez-Espino_16_Genomes.fasta	7000000083.a:C15592553	8	Unknown	7000000083_a_C15592553	Unknown	Unknown	Unknown	Unknown	Unknown	Unknown	Unknown	Unknown	Unknown	Unknown	12.5	0.7809755448	Unknown
Seq_122028	Unknown	Unknown	Unknown	Unknown	Paez_Espino_2016		Human	Digestive system	Unknown	Unknown	Unknown	Unknown	Unknown	Unknown	Unknown	Unknown	Unknown	8648	Unknown	Unknown	Unknown	Unknown	Unknown	Paez-Espino_16_Genomes.fasta	7000000083.a:C15593003	21	Unknown	7000000083_a_C15593003	Unknown	Unknown	Unknown	Unknown	Unknown	Unknown	Unknown	Unknown	Unknown	Unknown	4.76190476190476	0.7964014504	Unknown
Seq_122029	1	Seq_164698	7.69230769230769	Unknown	Paez_Espino_2016		Human	Digestive system	Unknown	Bacteria	Bacteroidetes	Bacteroidia	Bacteroidales	Tannerellaceae	Parabacteroides	Unknown	Unknown	9465	Unknown	Unknown	Unknown	Unknown	Unknown	Paez-Espino_16_Genomes.fasta	7000000083.a:C15593039	13	Unknown	7000000083_a_C15593039	Unknown	Unknown	Unknown	Unknown	Unknown	Unknown	Unknown	Unknown	Unknown	Unknown	Unknown	Unknown	Unknown
Seq_12203	1	Seq_163863	7.69230769230769	Unknown	Coutinho_2017	marine metagenome genome assembly, contig: Assembly-85835-SUB-0.75-ITER-2-BO2_Virome_Seq_355	Aquatic	Marine	Unknown	Unknown	Unknown	Unknown	Unknown	Unknown	Unknown	Unknown	Unknown	7756	Unknown	Unknown	Unknown	Unknown	Unknown	Coutinho_Genomes_17.fasta	ENA|FUIF01018011|FUIF01018011.1	13	Unknown	ENA_FUIF01018011_FUIF01018011_1	Unknown	Unknown	Unknown	Unknown	Unknown	Unknown	Unknown	Unknown	Unknown	Unknown	Unknown	Unknown	Unknown
Seq_122030	1	Seq_163784	14.2857142857143	Unknown	Paez_Espino_2016		Human	Digestive system	Unknown	Unknown	Unknown	Unknown	Unknown	Unknown	Unknown	Unknown	Unknown	5318	Unknown	Unknown	Unknown	Unknown	Unknown	Paez-Espino_16_Genomes.fasta	7000000083.a:C15592347	7	Unknown	7000000083_a_C15592347	Unknown	Unknown	Unknown	Unknown	Unknown	Unknown	Unknown	Unknown	Unknown	Unknown	Unknown	Unknown	Unknown
Seq_122031	2	Seq_140653	16.6666666666667	Unknown	Paez_Espino_2016		Human	Digestive system	Unknown	Unknown	Unknown	Unknown	Unknown	Unknown	Unknown	Unknown	Unknown	5330	Unknown	Unknown	Unknown	Unknown	Unknown	Paez-Espino_16_Genomes.fasta	7000000083.a:C15592367	12	Unknown	7000000083_a_C15592367	Unknown	Unknown	Unknown	Unknown	Unknown	Unknown	Unknown	Unknown	Unknown	Unknown	16.6666666666667	0.9849105923	Unknown
Seq_122032	10	Seq_159206	90.9090909090909	Unknown	Paez_Espino_2016		Human	Digestive system	Unknown	Unknown	Unknown	Unknown	Unknown	Unknown	Unknown	Unknown	Unknown	6073	Unknown	Unknown	Unknown	Unknown	Unknown	Paez-Espino_16_Genomes.fasta	7000000083.a:C15592677	11	Bona_Fide_Phage_Homology	7000000083_a_C15592677	Unknown	Unknown	Unknown	Unknown	Unknown	Unknown	Unknown	Unknown	Unknown	Unknown	45.4545454545455	3.5020513158	Unknown
Seq_122033	1	Seq_72530	9.09090909090909	Unknown	Paez_Espino_2016		Human	Digestive system	Unknown	Unknown	Unknown	Unknown	Unknown	Unknown	Unknown	Unknown	Unknown	8909	Unknown	Unknown	Unknown	Unknown	Unknown	Paez-Espino_16_Genomes.fasta	7000000083.a:C15593021	11	Unknown	7000000083_a_C15593021	Unknown	Unknown	Unknown	Unknown	Unknown	Unknown	Unknown	Unknown	Unknown	Unknown	Unknown	Unknown	Unknown
Seq_122034	1	Seq_116221	5.88235294117647	Unknown	Paez_Espino_2016		Human	Digestive system	Unknown	Unknown	Unknown	Unknown	Unknown	Unknown	Unknown	Unknown	Unknown	9105	Unknown	Unknown	Unknown	Unknown	Unknown	Paez-Espino_16_Genomes.fasta	7000000083.a:C15593027	17	Unknown	7000000083_a_C15593027	Unknown	Unknown	Unknown	Unknown	Unknown	Unknown	Unknown	Unknown	Unknown	Unknown	Unknown	Unknown	Unknown
Seq_122035	Unknown	Unknown	Unknown	Unknown	Paez_Espino_2016		Human	Digestive system	Unknown	Unknown	Unknown	Unknown	Unknown	Unknown	Unknown	Unknown	Unknown	13994	Unknown	Unknown	Unknown	Unknown	Unknown	Paez-Espino_16_Genomes.fasta	7000000084.a:SRS021960_Baylor_scaffold_20435	17	pVOGs_Homology	7000000084_a_SRS021960_Baylor_scaffold_20435	Unknown	Unknown	Unknown	Unknown	Unknown	Unknown	Unknown	Unknown	Unknown	Unknown	47.0588235294118	7.962826045	Unknown
Seq_122036	Unknown	Unknown	Unknown	Unknown	Paez_Espino_2016		Human	Digestive system	Unknown	Unknown	Unknown	Unknown	Unknown	Unknown	Unknown	Unknown	Unknown	6848	Unknown	Unknown	Unknown	Unknown	Unknown	Paez-Espino_16_Genomes.fasta	7000000084.a:SRS021960_Baylor_scaffold_27915	16	pVOGs_Homology	7000000084_a_SRS021960_Baylor_scaffold_27915	Unknown	Unknown	Unknown	Unknown	Unknown	Unknown	Unknown	Unknown	Unknown	Unknown	56.25	8.192564898	Unknown
Seq_122037	Unknown	Unknown	Unknown	Unknown	Paez_Espino_2016		Human	Digestive system	Unknown	Bacteria	Firmicutes	Negativicutes	Veillonellales	Veillonellaceae	Veillonella	Unknown	Unknown	6347	Unknown	Unknown	Unknown	Unknown	Unknown	Paez-Espino_16_Genomes.fasta	7000000084.a:SRS021960_Baylor_scaffold_31459	8	Unknown	7000000084_a_SRS021960_Baylor_scaffold_31459	Unknown	Unknown	Unknown	Unknown	Unknown	Unknown	Unknown	Unknown	Unknown	Unknown	Unknown	Unknown	Unknown
Seq_122038	1	Seq_27699	7.69230769230769	Unknown	Paez_Espino_2016		Human	Digestive system	Unknown	Unknown	Unknown	Unknown	Unknown	Unknown	Unknown	Unknown	Unknown	15336	Unknown	Unknown	Unknown	Unknown	Unknown	Paez-Espino_16_Genomes.fasta	7000000084.a:SRS021960_Baylor_scaffold_31903	13	Unknown	7000000084_a_SRS021960_Baylor_scaffold_31903	Unknown	Unknown	Unknown	Unknown	Unknown	Unknown	Unknown	Unknown	Unknown	Unknown	7.69230769230769	0.2748425788	Unknown
Seq_122039	12	Seq_149371	60	Unknown	Paez_Espino_2016		Human	Digestive system	Unknown	Bacteria	Proteobacteria	Gammaproteobacteria	Pasteurellales	Pasteurellaceae	Haemophilus	Unknown	Unknown	9431	Unknown	Unknown	Unknown	Unknown	Unknown	Paez-Espino_16_Genomes.fasta	7000000084.a:SRS021960_Baylor_scaffold_32227	20	Bona_Fide_Phage_Homology	7000000084_a_SRS021960_Baylor_scaffold_32227	Unknown	Unknown	Unknown	Unknown	Unknown	Unknown	Unknown	Unknown	Unknown	Unknown	40	4.2170418656	Unknown
Seq_12204	1	Seq_134978	6.25	Unknown	Coutinho_2017	marine metagenome genome assembly, contig: Assembly-85835-SUB-0.75-ITER-2-BO2_Virome_Seq_358	Aquatic	Marine	Unknown	Unknown	Unknown	Unknown	Unknown	Unknown	Unknown	Unknown	Unknown	7661	Unknown	Unknown	Unknown	Unknown	Unknown	Coutinho_Genomes_17.fasta	ENA|FUIF01018012|FUIF01018012.1	16	Unknown	ENA_FUIF01018012_FUIF01018012_1	Unknown	Unknown	Unknown	Unknown	Unknown	Unknown	Unknown	Unknown	Unknown	Unknown	12.5	1.2060882165	Unknown
Seq_122040	Unknown	Unknown	Unknown	Unknown	Paez_Espino_2016		Human	Digestive system	Unknown	Unknown	Unknown	Unknown	Unknown	Unknown	Unknown	Unknown	Unknown	5350	Unknown	Unknown	Unknown	Unknown	Unknown	Paez-Espino_16_Genomes.fasta	7000000084.a:C2228531	10	Unknown	7000000084_a_C2228531	Unknown	Unknown	Unknown	Unknown	Unknown	Unknown	Unknown	Unknown	Unknown	Unknown	Unknown	Unknown	Unknown
Seq_122041	Unknown	Unknown	Unknown	Unknown	Paez_Espino_2016		Human	Digestive system	Unknown	Unknown	Unknown	Unknown	Unknown	Unknown	Unknown	Unknown	Unknown	6117	Unknown	Unknown	Unknown	Unknown	Unknown	Paez-Espino_16_Genomes.fasta	7000000084.a:C2228667	5	Unknown	7000000084_a_C2228667	Unknown	Unknown	Unknown	Unknown	Unknown	Unknown	Unknown	Unknown	Unknown	Unknown	Unknown	Unknown	Unknown
Seq_122042	Unknown	Unknown	Unknown	Unknown	Paez_Espino_2016		Human	Digestive system	Unknown	Unknown	Unknown	Unknown	Unknown	Unknown	Unknown	Unknown	Unknown	6162	Unknown	Unknown	Unknown	Unknown	Unknown	Paez-Espino_16_Genomes.fasta	7000000084.a:C2228681	11	Unknown	7000000084_a_C2228681	Unknown	Unknown	Unknown	Unknown	Unknown	Unknown	Unknown	Unknown	Unknown	Unknown	Unknown	Unknown	Unknown
Seq_122043	1	Seq_160398	11.1111111111111	Unknown	Paez_Espino_2016		Human	Digestive system	Unknown	Bacteria	Bacteroidetes	Flavobacteriia	Flavobacteriales	Flavobacteriaceae	Capnocytophaga	Unknown	Unknown	6415	Unknown	Unknown	Unknown	Unknown	Unknown	Paez-Espino_16_Genomes.fasta	7000000084.a:C2228715	9	Unknown	7000000084_a_C2228715	Unknown	Unknown	Unknown	Unknown	Unknown	Unknown	Unknown	Unknown	Unknown	Unknown	11.1111111111111	0.7457876866	Unknown
Seq_122044	1	Seq_126462	20	Unknown	Paez_Espino_2016		Human	Digestive system	Unknown	Unknown	Unknown	Unknown	Unknown	Unknown	Unknown	Unknown	Unknown	7039	Unknown	Unknown	Unknown	Unknown	Unknown	Paez-Espino_16_Genomes.fasta	7000000084.a:C2228809	5	Unknown	7000000084_a_C2228809	Unknown	Unknown	Unknown	Unknown	Unknown	Unknown	Unknown	Unknown	Unknown	Unknown	Unknown	Unknown	Unknown
Seq_122045	Unknown	Unknown	Unknown	Unknown	Paez_Espino_2016		Human	Digestive system	Unknown	Unknown	Unknown	Unknown	Unknown	Unknown	Unknown	Unknown	Unknown	7397	Unknown	Unknown	Unknown	Unknown	Unknown	Paez-Espino_16_Genomes.fasta	7000000084.a:C2228845	6	Unknown	7000000084_a_C2228845	Unknown	Unknown	Unknown	Unknown	Unknown	Unknown	Unknown	Unknown	Unknown	Unknown	16.6666666666667	1	Unknown
Seq_122046	1	Seq_20063	7.69230769230769	Unknown	Paez_Espino_2016		Human	Digestive system	Unknown	Unknown	Unknown	Unknown	Unknown	Unknown	Unknown	Unknown	Unknown	10659	Unknown	Unknown	Unknown	Unknown	Unknown	Paez-Espino_16_Genomes.fasta	7000000084.a:C2229037	13	Unknown	7000000084_a_C2229037	Unknown	Unknown	Unknown	Unknown	Unknown	Unknown	Unknown	Unknown	Unknown	Unknown	Unknown	Unknown	Unknown
Seq_122047	Unknown	Unknown	Unknown	Unknown	Paez_Espino_2016		Human	Digestive system	Unknown	Unknown	Unknown	Unknown	Unknown	Unknown	Unknown	Unknown	Unknown	11158	Unknown	Unknown	Unknown	Unknown	Unknown	Paez-Espino_16_Genomes.fasta	7000000084.a:C2229051	10	Unknown	7000000084_a_C2229051	Unknown	Unknown	Unknown	Unknown	Unknown	Unknown	Unknown	Unknown	Unknown	Unknown	Unknown	Unknown	Unknown
Seq_122048	1	Seq_164279	5.88235294117647	Unknown	Paez_Espino_2016		Human	Digestive system	Unknown	Unknown	Unknown	Unknown	Unknown	Unknown	Unknown	Unknown	Unknown	14504	Unknown	Unknown	Unknown	Unknown	Unknown	Paez-Espino_16_Genomes.fasta	7000000084.a:C2229097	17	Unknown	7000000084_a_C2229097	Unknown	Unknown	Unknown	Unknown	Unknown	Unknown	Unknown	Unknown	Unknown	Unknown	Unknown	Unknown	Unknown
Seq_122049	Unknown	Unknown	Unknown	Unknown	Paez_Espino_2016		Human	Digestive system	Unknown	Bacteria	Proteobacteria	Gammaproteobacteria	Pasteurellales	Pasteurellaceae	Haemophilus	Unknown	Unknown	20484	Unknown	Unknown	Unknown	Unknown	Unknown	Paez-Espino_16_Genomes.fasta	7000000084.a:C2229123	26	pVOGs_Homology	7000000084_a_C2229123	Unknown	Unknown	Unknown	Unknown	Unknown	Unknown	Unknown	Unknown	Unknown	Unknown	61.5384615384615	8.6105353219	Unknown
Seq_12205	1	Seq_69877	6.66666666666667	Unknown	Coutinho_2017	marine metagenome genome assembly, contig: Assembly-85835-SUB-0.75-ITER-2-BO2_Virome_Seq_360	Aquatic	Marine	Unknown	Unknown	Unknown	Unknown	Unknown	Unknown	Unknown	Unknown	Unknown	7644	Unknown	Unknown	Unknown	Unknown	Unknown	Coutinho_Genomes_17.fasta	ENA|FUIF01018013|FUIF01018013.1	15	Unknown	ENA_FUIF01018013_FUIF01018013_1	Unknown	Unknown	Unknown	Unknown	Unknown	Unknown	Unknown	Unknown	Unknown	Unknown	Unknown	Unknown	Unknown
Seq_122050	3	Seq_98323	6.52173913043478	Unknown	Paez_Espino_2016		Human	Digestive system	Unknown	Bacteria	Actinobacteria	Actinobacteria	Micrococcales	Micrococcaceae	Rothia	Unknown	Unknown	37404	Level3_Lineage_215	Level2_Lineage_60	Level1_Lineage_16	Unknown	Unknown	Paez-Espino_16_Genomes.fasta	7000000084.a:SRS021960_Baylor_scaffold_6166	46	Manual_Curation	7000000084_a_SRS021960_Baylor_scaffold_6166	Unknown	Unknown	Unknown	Unknown	Unknown	Unknown	Unknown	Unknown	Unknown	Unknown	13.0434782608696	4.8253733436	Unknown
Seq_122051	15	Seq_140227	31.9148936170213	Unknown	Paez_Espino_2016		Human	Digestive system	Unknown	Unknown	Unknown	Unknown	Unknown	Unknown	Unknown	Unknown	Unknown	35310	Level3_Lineage_210	Level2_Lineage_59	Level1_Lineage_16	Unknown	Unknown	Paez-Espino_16_Genomes.fasta	7000000084.a:SRS021960_Baylor_scaffold_13061	47	Bona_Fide_Phage_Homology	7000000084_a_SRS021960_Baylor_scaffold_13061	Unknown	Unknown	Unknown	Unknown	Unknown	Unknown	Unknown	Unknown	Unknown	Unknown	12.7659574468085	5.7866157344	Unknown
Seq_122052	2	Seq_93983	12.5	Unknown	Paez_Espino_2016		Human	Digestive system	Unknown	Unknown	Unknown	Unknown	Unknown	Unknown	Unknown	Unknown	Unknown	13232	Unknown	Unknown	Unknown	Unknown	Unknown	Paez-Espino_16_Genomes.fasta	7000000084.a:SRS021960_Baylor_scaffold_17564	16	Unknown	7000000084_a_SRS021960_Baylor_scaffold_17564	Unknown	Unknown	Unknown	Unknown	Unknown	Unknown	Unknown	Unknown	Unknown	Unknown	12.5	1.5786736833	Unknown
Seq_122053	1	Seq_140011	11.1111111111111	Unknown	Paez_Espino_2016		Human	Digestive system	Unknown	Unknown	Unknown	Unknown	Unknown	Unknown	Unknown	Unknown	Unknown	7150	Unknown	Unknown	Unknown	Unknown	Unknown	Paez-Espino_16_Genomes.fasta	7000000084.a:SRS021960_Baylor_scaffold_26953	9	Unknown	7000000084_a_SRS021960_Baylor_scaffold_26953	Unknown	Unknown	Unknown	Unknown	Unknown	Unknown	Unknown	Unknown	Unknown	Unknown	11.1111111111111	1	Unknown
Seq_122054	11	Seq_119993	100	Unknown	Paez_Espino_2016		Human	Digestive system	Unknown	Unknown	Unknown	Unknown	Unknown	Unknown	Unknown	Unknown	Unknown	11724	Unknown	Unknown	Unknown	Unknown	Unknown	Paez-Espino_16_Genomes.fasta	7000000084.a:SRS021960_Baylor_scaffold_31872	11	Bona_Fide_Phage_Homology	7000000084_a_SRS021960_Baylor_scaffold_31872	Unknown	Unknown	Unknown	Unknown	Unknown	Unknown	Unknown	Unknown	Unknown	Unknown	45.4545454545455	4.8926997306	Unknown
Seq_122055	Unknown	Unknown	Unknown	Unknown	Paez_Espino_2016		Human	Digestive system	Unknown	Unknown	Unknown	Unknown	Unknown	Unknown	Unknown	Unknown	Unknown	17597	Unknown	Unknown	Unknown	Unknown	Unknown	Paez-Espino_16_Genomes.fasta	7000000084.a:SRS021960_Baylor_scaffold_32042	20	pVOGs_Homology	7000000084_a_SRS021960_Baylor_scaffold_32042	Unknown	Unknown	Unknown	Unknown	Unknown	Unknown	Unknown	Unknown	Unknown	Unknown	75	12.8048789091	Unknown
Seq_122056	1	Seq_113344	12.5	Unknown	Paez_Espino_2016		Human	Digestive system	Unknown	Unknown	Unknown	Unknown	Unknown	Unknown	Unknown	Unknown	Unknown	6128	Unknown	Unknown	Unknown	Unknown	Unknown	Paez-Espino_16_Genomes.fasta	7000000084.a:SRS021960_Baylor_scaffold_32215	8	Unknown	7000000084_a_SRS021960_Baylor_scaffold_32215	Unknown	Unknown	Unknown	Unknown	Unknown	Unknown	Unknown	Unknown	Unknown	Unknown	Unknown	Unknown	Unknown
Seq_122057	1	Seq_159178	16.6666666666667	Unknown	Paez_Espino_2016		Human	Digestive system	Unknown	Unknown	Unknown	Unknown	Unknown	Unknown	Unknown	Unknown	Unknown	5804	Unknown	Unknown	Unknown	Unknown	Unknown	Paez-Espino_16_Genomes.fasta	7000000084.a:SRS021960_Baylor_scaffold_32228	6	Unknown	7000000084_a_SRS021960_Baylor_scaffold_32228	Unknown	Unknown	Unknown	Unknown	Unknown	Unknown	Unknown	Unknown	Unknown	Unknown	16.6666666666667	1	Unknown
Seq_122058	8	Seq_129913	80	Unknown	Paez_Espino_2016		Human	Digestive system	Unknown	Unknown	Unknown	Unknown	Unknown	Unknown	Unknown	Unknown	Unknown	6532	Unknown	Unknown	Unknown	Unknown	Unknown	Paez-Espino_16_Genomes.fasta	7000000084.a:SRS021960_Baylor_scaffold_32246	10	Bona_Fide_Phage_Homology	7000000084_a_SRS021960_Baylor_scaffold_32246	Unknown	Unknown	Unknown	Unknown	Unknown	Unknown	Unknown	Unknown	Unknown	Unknown	50	4.4395522899	Unknown
Seq_122059	Unknown	Unknown	Unknown	Unknown	Paez_Espino_2016		Human	Digestive system	Unknown	Unknown	Unknown	Unknown	Unknown	Unknown	Unknown	Unknown	Unknown	42940	Level3_Lineage_119	Level2_Lineage_37	Level1_Lineage_10	Unknown	Unknown	Paez-Espino_16_Genomes.fasta	7000000084.a:SRS021960_Baylor_scaffold_32284	54	pVOGs_Homology	7000000084_a_SRS021960_Baylor_scaffold_32284	Unknown	Unknown	Unknown	Unknown	Unknown	Unknown	Unknown	Unknown	Unknown	Unknown	29.6296296296296	15.812286869	Unknown
Seq_12206	3	Seq_103028	30	Unknown	Coutinho_2017	marine metagenome genome assembly, contig: Assembly-85835-SUB-0.75-ITER-2-BO2_Virome_Seq_410	Aquatic	Marine	Unknown	Unknown	Unknown	Unknown	Unknown	Unknown	Unknown	Unknown	Unknown	7143	Unknown	Unknown	Unknown	Unknown	Unknown	Coutinho_Genomes_17.fasta	ENA|FUIF01018014|FUIF01018014.1	10	Bona_Fide_Phage_Homology	ENA_FUIF01018014_FUIF01018014_1	Unknown	Unknown	Unknown	Unknown	Unknown	Unknown	Unknown	Unknown	Unknown	Unknown	20	0.7777758098	Unknown
Seq_122060	15	Seq_118869	83.3333333333333	Unknown	Paez_Espino_2016		Human	Digestive system	Unknown	Unknown	Unknown	Unknown	Unknown	Unknown	Unknown	Unknown	Unknown	15726	Unknown	Unknown	Unknown	Unknown	Unknown	Paez-Espino_16_Genomes.fasta	7000000084.a:SRS021960_Baylor_scaffold_32297	18	Bona_Fide_Phage_Homology	7000000084_a_SRS021960_Baylor_scaffold_32297	Unknown	Unknown	Unknown	Unknown	Unknown	Unknown	Unknown	Unknown	Unknown	Unknown	38.8888888888889	3.9333976111	Unknown
Seq_122061	Unknown	Unknown	Unknown	Unknown	Paez_Espino_2016		Human	Digestive system	Unknown	Unknown	Unknown	Unknown	Unknown	Unknown	Unknown	Unknown	Unknown	6583	Unknown	Unknown	Unknown	Unknown	Unknown	Paez-Espino_16_Genomes.fasta	7000000084.a:C2228745	8	Unknown	7000000084_a_C2228745	Unknown	Unknown	Unknown	Unknown	Unknown	Unknown	Unknown	Unknown	Unknown	Unknown	Unknown	Unknown	Unknown
Seq_122062	Unknown	Unknown	Unknown	Unknown	Paez_Espino_2016		Human	Digestive system	Unknown	Unknown	Unknown	Unknown	Unknown	Unknown	Unknown	Unknown	Unknown	6902	Unknown	Unknown	Unknown	Unknown	Unknown	Paez-Espino_16_Genomes.fasta	7000000084.a:C2228787	10	Unknown	7000000084_a_C2228787	Unknown	Unknown	Unknown	Unknown	Unknown	Unknown	Unknown	Unknown	Unknown	Unknown	Unknown	Unknown	Unknown
Seq_122063	7	Seq_146444	87.5	Unknown	Paez_Espino_2016		Human	Digestive system	Unknown	Unknown	Unknown	Unknown	Unknown	Unknown	Unknown	Unknown	Unknown	7742	Unknown	Unknown	Unknown	Unknown	Unknown	Paez-Espino_16_Genomes.fasta	7000000084.a:C2228879	8	Bona_Fide_Phage_Homology	7000000084_a_C2228879	Unknown	Unknown	Unknown	Unknown	Unknown	Unknown	Unknown	Unknown	Unknown	Unknown	Unknown	Unknown	Unknown
Seq_122064	Unknown	Unknown	Unknown	Unknown	Paez_Espino_2016		Human	Digestive system	Unknown	Unknown	Unknown	Unknown	Unknown	Unknown	Unknown	Unknown	Unknown	13518	Unknown	Unknown	Unknown	Unknown	Unknown	Paez-Espino_16_Genomes.fasta	7000000084.a:C2229081	12	Unknown	7000000084_a_C2229081	Unknown	Unknown	Unknown	Unknown	Unknown	Unknown	Unknown	Unknown	Unknown	Unknown	8.33333333333333	0.9159428886	Unknown
Seq_122065	Unknown	Unknown	Unknown	Unknown	Paez_Espino_2016		Human	Digestive system	Unknown	Unknown	Unknown	Unknown	Unknown	Unknown	Unknown	Unknown	Unknown	25881	Unknown	Unknown	Unknown	Unknown	Unknown	Paez-Espino_16_Genomes.fasta	7000000084.a:C2229139	41	Unknown	7000000084_a_C2229139	Unknown	Unknown	Unknown	Unknown	Unknown	Unknown	Unknown	Unknown	Unknown	Unknown	2.4390243902439	0.7457876866	Unknown
Seq_122066	5	Seq_121594	9.80392156862745	Unknown	Paez_Espino_2016		Human	Digestive system	Unknown	Bacteria	Firmicutes	Negativicutes	Veillonellales	Veillonellaceae	Veillonella	Unknown	Unknown	36722	Level3_Lineage_520	Level2_Lineage_185	Unknown	Unknown	Unknown	Paez-Espino_16_Genomes.fasta	7000000085.a:SRS018145_Baylor_scaffold_2120	51	Manual_Curation	7000000085_a_SRS018145_Baylor_scaffold_2120	Unknown	Unknown	Unknown	Unknown	Unknown	Unknown	Unknown	Unknown	Unknown	Unknown	13.7254901960784	4.3543111402	Unknown
Seq_122067	1	Seq_25461	7.14285714285714	Unknown	Paez_Espino_2016		Human	Digestive system	Unknown	Unknown	Unknown	Unknown	Unknown	Unknown	Unknown	Unknown	Unknown	18873	Unknown	Unknown	Unknown	Unknown	Unknown	Paez-Espino_16_Genomes.fasta	7000000085.a:SRS018145_Baylor_scaffold_4182	14	Unknown	7000000085_a_SRS018145_Baylor_scaffold_4182	Unknown	Unknown	Unknown	Unknown	Unknown	Unknown	Unknown	Unknown	Unknown	Unknown	Unknown	Unknown	Unknown
Seq_122068	17	Seq_129910	77.2727272727273	Unknown	Paez_Espino_2016		Human	Digestive system	Unknown	Unknown	Unknown	Unknown	Unknown	Unknown	Unknown	Unknown	Unknown	13896	Unknown	Unknown	Unknown	Unknown	Unknown	Paez-Espino_16_Genomes.fasta	7000000085.a:SRS018145_Baylor_scaffold_8003	22	Bona_Fide_Phage_Homology	7000000085_a_SRS018145_Baylor_scaffold_8003	Unknown	Unknown	Unknown	Unknown	Unknown	Unknown	Unknown	Unknown	Unknown	Unknown	13.6363636363636	2.3213084766	Unknown
Seq_122069	1	Seq_167849	9.09090909090909	Unknown	Paez_Espino_2016		Human	Digestive system	Unknown	Unknown	Unknown	Unknown	Unknown	Unknown	Unknown	Unknown	Unknown	7049	Unknown	Unknown	Unknown	Unknown	Unknown	Paez-Espino_16_Genomes.fasta	7000000085.a:SRS018145_Baylor_scaffold_9149	11	Unknown	7000000085_a_SRS018145_Baylor_scaffold_9149	Unknown	Unknown	Unknown	Unknown	Unknown	Unknown	Unknown	Unknown	Unknown	Unknown	Unknown	Unknown	Unknown
Seq_12207	1	Seq_166212	7.14285714285714	Unknown	Coutinho_2017	marine metagenome genome assembly, contig: Assembly-85835-SUB-0.75-ITER-2-BO2_Virome_Seq_511	Aquatic	Marine	Unknown	Unknown	Unknown	Unknown	Unknown	Unknown	Unknown	Unknown	Unknown	6340	Unknown	Unknown	Unknown	Unknown	Unknown	Coutinho_Genomes_17.fasta	ENA|FUIF01018018|FUIF01018018.1	14	Unknown	ENA_FUIF01018018_FUIF01018018_1	Unknown	Unknown	Unknown	Unknown	Unknown	Unknown	Unknown	Unknown	Unknown	Unknown	14.2857142857143	1.5214549314	Unknown
Seq_122070	2	Seq_143826	25	Unknown	Paez_Espino_2016		Human	Digestive system	Unknown	Unknown	Unknown	Unknown	Unknown	Unknown	Unknown	Unknown	Unknown	8730	Unknown	Unknown	Unknown	Unknown	Unknown	Paez-Espino_16_Genomes.fasta	7000000085.a:SRS018145_Baylor_scaffold_10176	8	Unknown	7000000085_a_SRS018145_Baylor_scaffold_10176	Unknown	Unknown	Unknown	Unknown	Unknown	Unknown	Unknown	Unknown	Unknown	Unknown	Unknown	Unknown	Unknown
Seq_122071	Unknown	Unknown	Unknown	Unknown	Paez_Espino_2016		Human	Digestive system	Unknown	Unknown	Unknown	Unknown	Unknown	Unknown	Unknown	Unknown	Unknown	34573	Level3_Lineage_131	Level2_Lineage_38	Level1_Lineage_10	Unknown	Unknown	Paez-Espino_16_Genomes.fasta	7000000085.a:SRS018145_Baylor_scaffold_11883	29	pVOGs_Homology	7000000085_a_SRS018145_Baylor_scaffold_11883	Unknown	Unknown	Unknown	Unknown	Unknown	Unknown	Unknown	Unknown	Unknown	Unknown	41.3793103448276	11.3813244727	Unknown
Seq_122072	1	Seq_99196	11.1111111111111	Unknown	Paez_Espino_2016		Human	Digestive system	Unknown	Unknown	Unknown	Unknown	Unknown	Unknown	Unknown	Unknown	Unknown	9233	Unknown	Unknown	Unknown	Unknown	Unknown	Paez-Espino_16_Genomes.fasta	7000000085.a:SRS018145_Baylor_scaffold_11951	9	Unknown	7000000085_a_SRS018145_Baylor_scaffold_11951	Unknown	Unknown	Unknown	Unknown	Unknown	Unknown	Unknown	Unknown	Unknown	Unknown	11.1111111111111	0.544924307	Unknown
Seq_122073	1	Seq_126462	20	Unknown	Paez_Espino_2016		Human	Digestive system	Unknown	Unknown	Unknown	Unknown	Unknown	Unknown	Unknown	Unknown	Unknown	7064	Unknown	Unknown	Unknown	Unknown	Unknown	Paez-Espino_16_Genomes.fasta	7000000085.a:SRS018145_Baylor_scaffold_16398	5	Unknown	7000000085_a_SRS018145_Baylor_scaffold_16398	Unknown	Unknown	Unknown	Unknown	Unknown	Unknown	Unknown	Unknown	Unknown	Unknown	Unknown	Unknown	Unknown
Seq_122074	18	Seq_139221	90	Unknown	Paez_Espino_2016		Human	Digestive system	Unknown	Unknown	Unknown	Unknown	Unknown	Unknown	Unknown	Unknown	Unknown	20367	Unknown	Unknown	Unknown	Unknown	Unknown	Paez-Espino_16_Genomes.fasta	7000000085.a:SRS018145_Baylor_scaffold_19696	20	Bona_Fide_Phage_Homology	7000000085_a_SRS018145_Baylor_scaffold_19696	Unknown	Unknown	Unknown	Unknown	Unknown	Unknown	Unknown	Unknown	Unknown	Unknown	25	3.98753419	Unknown
Seq_122075	Unknown	Unknown	Unknown	Unknown	Paez_Espino_2016		Human	Digestive system	Unknown	Unknown	Unknown	Unknown	Unknown	Unknown	Unknown	Unknown	Unknown	24282	Unknown	Unknown	Unknown	Unknown	Unknown	Paez-Espino_16_Genomes.fasta	7000000085.a:SRS018145_Baylor_scaffold_20946	38	pVOGs_Homology	7000000085_a_SRS018145_Baylor_scaffold_20946	Unknown	Unknown	Unknown	Unknown	Unknown	Unknown	Unknown	Unknown	Unknown	Unknown	26.3157894736842	6.3587697482	Unknown
Seq_122076	3	Seq_37446	18.75	Unknown	Paez_Espino_2016		Human	Digestive system	Unknown	Unknown	Unknown	Unknown	Unknown	Unknown	Unknown	Unknown	Unknown	21902	Unknown	Unknown	Unknown	Unknown	Unknown	Paez-Espino_16_Genomes.fasta	7000000085.a:SRS018145_Baylor_scaffold_21695	16	Unknown	7000000085_a_SRS018145_Baylor_scaffold_21695	Unknown	Unknown	Unknown	Unknown	Unknown	Unknown	Unknown	Unknown	Unknown	Unknown	6.25	0.9388214979	Unknown
Seq_122077	6	Seq_134761	100	Unknown	Paez_Espino_2016		Human	Digestive system	Unknown	Unknown	Unknown	Unknown	Unknown	Unknown	Unknown	Unknown	Unknown	5125	Unknown	Unknown	Unknown	Unknown	Unknown	Paez-Espino_16_Genomes.fasta	7000000085.a:SRS018145_Baylor_scaffold_29114	6	Bona_Fide_Phage_Homology	7000000085_a_SRS018145_Baylor_scaffold_29114	Unknown	Unknown	Unknown	Unknown	Unknown	Unknown	Unknown	Unknown	Unknown	Unknown	66.6666666666667	3.0022852961	Unknown
Seq_122078	Unknown	Unknown	Unknown	Unknown	Paez_Espino_2016		Human	Digestive system	Unknown	Unknown	Unknown	Unknown	Unknown	Unknown	Unknown	Unknown	Unknown	42318	Unknown	Unknown	Unknown	Unknown	Unknown	Paez-Espino_16_Genomes.fasta	7000000085.a:SRS018145_Baylor_scaffold_29251	42	Unknown	7000000085_a_SRS018145_Baylor_scaffold_29251	Unknown	Unknown	Unknown	Unknown	Unknown	Unknown	Unknown	Unknown	Unknown	Unknown	Unknown	Unknown	Unknown
Seq_122079	1	Seq_115927	7.14285714285714	Unknown	Paez_Espino_2016		Human	Digestive system	Unknown	Bacteria	Proteobacteria	Gammaproteobacteria	Pseudomonadales	Moraxellaceae	Acinetobacter	Unknown	Unknown	19919	Unknown	Unknown	Unknown	Unknown	Unknown	Paez-Espino_16_Genomes.fasta	7000000085.a:SRS018145_Baylor_scaffold_32316	14	Unknown	7000000085_a_SRS018145_Baylor_scaffold_32316	Unknown	Unknown	Unknown	Unknown	Unknown	Unknown	Unknown	Unknown	Unknown	Unknown	Unknown	Unknown	Unknown
Seq_12208	1	Seq_161368	11.1111111111111	Unknown	Coutinho_2017	marine metagenome genome assembly, contig: Assembly-85835-SUB-0.75-ITER-2-BO2_Virome_Seq_538	Aquatic	Marine	Unknown	Unknown	Unknown	Unknown	Unknown	Unknown	Unknown	Unknown	Unknown	6054	Unknown	Unknown	Unknown	Unknown	Unknown	Coutinho_Genomes_17.fasta	ENA|FUIF01018021|FUIF01018021.1	9	Unknown	ENA_FUIF01018021_FUIF01018021_1	Unknown	Unknown	Unknown	Unknown	Unknown	Unknown	Unknown	Unknown	Unknown	Unknown	11.1111111111111	0.8341414479	Unknown
Seq_122080	9	Seq_140016	100	Unknown	Paez_Espino_2016		Human	Digestive system	Unknown	Unknown	Unknown	Unknown	Unknown	Unknown	Unknown	Unknown	Unknown	9424	Unknown	Unknown	Unknown	Unknown	Unknown	Paez-Espino_16_Genomes.fasta	7000000085.a:SRS018145_Baylor_scaffold_33830	9	Bona_Fide_Phage_Homology	7000000085_a_SRS018145_Baylor_scaffold_33830	Unknown	Unknown	Unknown	Unknown	Unknown	Unknown	Unknown	Unknown	Unknown	Unknown	55.5555555555556	3.2532767921	Unknown
Seq_122081	Unknown	Unknown	Unknown	Unknown	Paez_Espino_2016		Human	Digestive system	Unknown	Unknown	Unknown	Unknown	Unknown	Unknown	Unknown	Unknown	Unknown	10349	Unknown	Unknown	Unknown	Unknown	Unknown	Paez-Espino_16_Genomes.fasta	7000000085.a:SRS018145_Baylor_scaffold_36886	11	pVOGs_Homology	7000000085_a_SRS018145_Baylor_scaffold_36886	Unknown	Unknown	Unknown	Unknown	Unknown	Unknown	Unknown	Unknown	Unknown	Unknown	63.6363636363636	5.431785607	Unknown
Seq_122082	Unknown	Unknown	Unknown	Unknown	Paez_Espino_2016		Human	Digestive system	Unknown	Unknown	Unknown	Unknown	Unknown	Unknown	Unknown	Unknown	Unknown	30103	Unknown	Unknown	Unknown	Unknown	Unknown	Paez-Espino_16_Genomes.fasta	7000000085.a:SRS018145_Baylor_scaffold_38361	30	Unknown	7000000085_a_SRS018145_Baylor_scaffold_38361	Unknown	Unknown	Unknown	Unknown	Unknown	Unknown	Unknown	Unknown	Unknown	Unknown	Unknown	Unknown	Unknown
Seq_122083	20	Seq_124880	100	Unknown	Paez_Espino_2016		Human	Digestive system	Unknown	Unknown	Unknown	Unknown	Unknown	Unknown	Unknown	Unknown	Unknown	13015	Unknown	Unknown	Unknown	Unknown	Unknown	Paez-Espino_16_Genomes.fasta	7000000085.a:SRS018145_Baylor_scaffold_39393	20	Bona_Fide_Phage_Homology	7000000085_a_SRS018145_Baylor_scaffold_39393	Unknown	Unknown	Unknown	Unknown	Unknown	Unknown	Unknown	Unknown	Unknown	Unknown	15	3	Unknown
Seq_122084	12	Seq_139253	100	Unknown	Paez_Espino_2016		Human	Digestive system	Unknown	Unknown	Unknown	Unknown	Unknown	Unknown	Unknown	Unknown	Unknown	8741	Unknown	Unknown	Unknown	Unknown	Unknown	Paez-Espino_16_Genomes.fasta	7000000085.a:SRS018145_Baylor_scaffold_42317	12	Bona_Fide_Phage_Homology	7000000085_a_SRS018145_Baylor_scaffold_42317	Unknown	Unknown	Unknown	Unknown	Unknown	Unknown	Unknown	Unknown	Unknown	Unknown	33.3333333333333	2.4359997361	Unknown
Seq_122085	Unknown	Unknown	Unknown	Unknown	Paez_Espino_2016		Human	Digestive system	Unknown	Unknown	Unknown	Unknown	Unknown	Unknown	Unknown	Unknown	Unknown	36239	Unknown	Unknown	Unknown	Unknown	Unknown	Paez-Espino_16_Genomes.fasta	7000000085.a:SRS018145_Baylor_scaffold_45257	46	Unknown	7000000085_a_SRS018145_Baylor_scaffold_45257	Unknown	Unknown	Unknown	Unknown	Unknown	Unknown	Unknown	Unknown	Unknown	Unknown	4.34782608695652	0.0528746414	Unknown
Seq_122086	1	Seq_24052	5.26315789473684	Unknown	Paez_Espino_2016		Human	Digestive system	Unknown	Unknown	Unknown	Unknown	Unknown	Unknown	Unknown	Unknown	Unknown	25283	Unknown	Unknown	Unknown	Unknown	Unknown	Paez-Espino_16_Genomes.fasta	7000000085.a:SRS018145_Baylor_scaffold_47578	19	Unknown	7000000085_a_SRS018145_Baylor_scaffold_47578	Unknown	Unknown	Unknown	Unknown	Unknown	Unknown	Unknown	Unknown	Unknown	Unknown	5.26315789473684	0.9159428886	Unknown
Seq_122087	2	Seq_147374	5.12820512820513	Unknown	Paez_Espino_2016		Human	Digestive system	Unknown	Unknown	Unknown	Unknown	Unknown	Unknown	Unknown	Unknown	Unknown	33401	Unknown	Unknown	Unknown	Unknown	Unknown	Paez-Espino_16_Genomes.fasta	7000000085.a:SRS018145_Baylor_scaffold_47952	39	Unknown	7000000085_a_SRS018145_Baylor_scaffold_47952	Unknown	Unknown	Unknown	Unknown	Unknown	Unknown	Unknown	Unknown	Unknown	Unknown	7.69230769230769	1.3298471833	Unknown
Seq_122088	1	Seq_68038	7.14285714285714	Unknown	Paez_Espino_2016		Human	Digestive system	Unknown	Unknown	Unknown	Unknown	Unknown	Unknown	Unknown	Unknown	Unknown	13900	Unknown	Unknown	Unknown	Unknown	Unknown	Paez-Espino_16_Genomes.fasta	7000000085.a:SRS018145_Baylor_scaffold_47981	14	Unknown	7000000085_a_SRS018145_Baylor_scaffold_47981	Unknown	Unknown	Unknown	Unknown	Unknown	Unknown	Unknown	Unknown	Unknown	Unknown	Unknown	Unknown	Unknown
Seq_122089	1	Seq_163974	6.25	Unknown	Paez_Espino_2016		Human	Digestive system	Unknown	Unknown	Unknown	Unknown	Unknown	Unknown	Unknown	Unknown	Unknown	13907	Unknown	Unknown	Unknown	Unknown	Unknown	Paez-Espino_16_Genomes.fasta	7000000085.a:SRS018145_Baylor_scaffold_49213	16	Unknown	7000000085_a_SRS018145_Baylor_scaffold_49213	Unknown	Unknown	Unknown	Unknown	Unknown	Unknown	Unknown	Unknown	Unknown	Unknown	12.5	0.750939982	Unknown
Seq_12209	2	Seq_161819	12.5	Unknown	Coutinho_2017	marine metagenome genome assembly, contig: Assembly-85835-SUB-0.75-ITER-2-BO2_Virome_Seq_540	Aquatic	Marine	Unknown	Unknown	Unknown	Unknown	Unknown	Unknown	Unknown	Unknown	Unknown	6029	Unknown	Unknown	Unknown	Unknown	Unknown	Coutinho_Genomes_17.fasta	ENA|FUIF01018022|FUIF01018022.1	16	Unknown	ENA_FUIF01018022_FUIF01018022_1	Unknown	Unknown	Unknown	Unknown	Unknown	Unknown	Unknown	Unknown	Unknown	Unknown	6.25	1	Unknown
Seq_122090	1	Seq_116158	6.66666666666667	Unknown	Paez_Espino_2016		Human	Digestive system	Unknown	Unknown	Unknown	Unknown	Unknown	Unknown	Unknown	Unknown	Unknown	13563	Unknown	Unknown	Unknown	Unknown	Unknown	Paez-Espino_16_Genomes.fasta	7000000085.a:SRS018145_Baylor_scaffold_49367	15	Unknown	7000000085_a_SRS018145_Baylor_scaffold_49367	Unknown	Unknown	Unknown	Unknown	Unknown	Unknown	Unknown	Unknown	Unknown	Unknown	6.66666666666667	0.0497171641	Unknown
Seq_122091	Unknown	Unknown	Unknown	Unknown	Paez_Espino_2016		Human	Digestive system	Unknown	Bacteria	Proteobacteria	Betaproteobacteria	Neisseriales	Neisseriaceae	Neisseria	Unknown	Unknown	27105	Unknown	Unknown	Unknown	Unknown	Unknown	Paez-Espino_16_Genomes.fasta	7000000085.a:SRS018145_Baylor_scaffold_49446	38	pVOGs_Homology	7000000085_a_SRS018145_Baylor_scaffold_49446	Unknown	Unknown	Unknown	Unknown	Unknown	Unknown	Unknown	Unknown	Unknown	Unknown	60.5263157894736	11.1945425808	Unknown
Seq_122092	3	Seq_98847	16.6666666666667	Unknown	Paez_Espino_2016		Human	Digestive system	Unknown	Unknown	Unknown	Unknown	Unknown	Unknown	Unknown	Unknown	Unknown	12044	Unknown	Unknown	Unknown	Unknown	Unknown	Paez-Espino_16_Genomes.fasta	7000000085.a:SRS018145_Baylor_scaffold_49659	18	Unknown	7000000085_a_SRS018145_Baylor_scaffold_49659	Unknown	Unknown	Unknown	Unknown	Unknown	Unknown	Unknown	Unknown	Unknown	Unknown	16.6666666666667	1.6186801009	Unknown
Seq_122093	2	Seq_159185	11.1111111111111	Unknown	Paez_Espino_2016		Human	Digestive system	Unknown	Unknown	Unknown	Unknown	Unknown	Unknown	Unknown	Unknown	Unknown	8679	Unknown	Unknown	Unknown	Unknown	Unknown	Paez-Espino_16_Genomes.fasta	7000000085.a:SRS018145_Baylor_scaffold_49703	18	Unknown	7000000085_a_SRS018145_Baylor_scaffold_49703	Unknown	Unknown	Unknown	Unknown	Unknown	Unknown	Unknown	Unknown	Unknown	Unknown	5.55555555555556	0.7555162943	Unknown
Seq_122094	Unknown	Unknown	Unknown	Unknown	Paez_Espino_2016		Human	Digestive system	Unknown	Unknown	Unknown	Unknown	Unknown	Unknown	Unknown	Unknown	Unknown	24688	Unknown	Unknown	Unknown	Unknown	Unknown	Paez-Espino_16_Genomes.fasta	7000000085.a:SRS018145_Baylor_scaffold_49932	25	Unknown	7000000085_a_SRS018145_Baylor_scaffold_49932	Unknown	Unknown	Unknown	Unknown	Unknown	Unknown	Unknown	Unknown	Unknown	Unknown	8	0.8849760403	Unknown
Seq_122095	Unknown	Unknown	Unknown	Unknown	Paez_Espino_2016		Human	Digestive system	Unknown	Unknown	Unknown	Unknown	Unknown	Unknown	Unknown	Unknown	Unknown	18561	Unknown	Unknown	Unknown	Unknown	Unknown	Paez-Espino_16_Genomes.fasta	7000000085.a:SRS018145_Baylor_scaffold_49945	15	Unknown	7000000085_a_SRS018145_Baylor_scaffold_49945	Unknown	Unknown	Unknown	Unknown	Unknown	Unknown	Unknown	Unknown	Unknown	Unknown	Unknown	Unknown	Unknown
Seq_122096	1	Seq_92633	12.5	Unknown	Paez_Espino_2016		Human	Digestive system	Unknown	Unknown	Unknown	Unknown	Unknown	Unknown	Unknown	Unknown	Unknown	7209	Unknown	Unknown	Unknown	Unknown	Unknown	Paez-Espino_16_Genomes.fasta	7000000085.a:SRS018145_Baylor_scaffold_49981	8	Unknown	7000000085_a_SRS018145_Baylor_scaffold_49981	Unknown	Unknown	Unknown	Unknown	Unknown	Unknown	Unknown	Unknown	Unknown	Unknown	Unknown	Unknown	Unknown
Seq_122097	2	Seq_129834	18.1818181818182	Unknown	Paez_Espino_2016		Human	Digestive system	Unknown	Unknown	Unknown	Unknown	Unknown	Unknown	Unknown	Unknown	Unknown	7698	Unknown	Unknown	Unknown	Unknown	Unknown	Paez-Espino_16_Genomes.fasta	7000000085.a:SRS018145_Baylor_scaffold_50002	11	Unknown	7000000085_a_SRS018145_Baylor_scaffold_50002	Unknown	Unknown	Unknown	Unknown	Unknown	Unknown	Unknown	Unknown	Unknown	Unknown	Unknown	Unknown	Unknown
Seq_122098	1	Seq_163597	9.09090909090909	Unknown	Paez_Espino_2016		Human	Digestive system	Unknown	Bacteria	Firmicutes	Bacilli	Lactobacillales	Streptococcaceae	Streptococcus	Unknown	Unknown	7900	Unknown	Unknown	Unknown	Unknown	Unknown	Paez-Espino_16_Genomes.fasta	7000000085.a:SRS018145_Baylor_scaffold_50004	11	Unknown	7000000085_a_SRS018145_Baylor_scaffold_50004	Unknown	Unknown	Unknown	Unknown	Unknown	Unknown	Unknown	Unknown	Unknown	Unknown	Unknown	Unknown	Unknown
Seq_122099	Unknown	Unknown	Unknown	Unknown	Paez_Espino_2016		Human	Digestive system	Unknown	Unknown	Unknown	Unknown	Unknown	Unknown	Unknown	Unknown	Unknown	13619	Unknown	Unknown	Unknown	Unknown	Unknown	Paez-Espino_16_Genomes.fasta	7000000085.a:SRS018145_Baylor_scaffold_50013	11	Unknown	7000000085_a_SRS018145_Baylor_scaffold_50013	Unknown	Unknown	Unknown	Unknown	Unknown	Unknown	Unknown	Unknown	Unknown	Unknown	Unknown	Unknown	Unknown
Seq_1221	4	Seq_9190	80	Unknown	Coutinho_2017	marine metagenome genome assembly, contig: Assembly-10155-SUB-0.25-ITER-11-RawMergedAbrolhos_Seq_1188	Aquatic	Marine	Unknown	Bacteria	Proteobacteria	Unknown	Unknown	Unknown	Unknown	Unknown	Unknown	2550	Unknown	Unknown	Unknown	Unknown	Unknown	Coutinho_Genomes_17.fasta	ENA|FUIF01001496|FUIF01001496.1	5	Bona_Fide_Phage_Homology	ENA_FUIF01001496_FUIF01001496_1	Unknown	Unknown	Unknown	Unknown	Unknown	Unknown	Unknown	Unknown	Unknown	Unknown	Unknown	Unknown	Unknown
Seq_12210	4	Seq_144869	66.6666666666667	Unknown	Coutinho_2017	marine metagenome genome assembly, contig: Assembly-85835-SUB-0.75-ITER-2-BO2_Virome_Seq_545	Aquatic	Marine	Unknown	Unknown	Unknown	Unknown	Unknown	Unknown	Unknown	Unknown	Unknown	6007	Unknown	Unknown	Unknown	Unknown	Unknown	Coutinho_Genomes_17.fasta	ENA|FUIF01018023|FUIF01018023.1	6	Bona_Fide_Phage_Homology	ENA_FUIF01018023_FUIF01018023_1	Unknown	Unknown	Unknown	Unknown	Unknown	Unknown	Unknown	Unknown	Unknown	Unknown	16.6666666666667	0.544924307	Unknown
Seq_122100	14	Seq_128725	100	Unknown	Paez_Espino_2016		Human	Digestive system	Unknown	Unknown	Unknown	Unknown	Unknown	Unknown	Unknown	Unknown	Unknown	10556	Unknown	Unknown	Unknown	Unknown	Unknown	Paez-Espino_16_Genomes.fasta	7000000085.a:SRS018145_Baylor_scaffold_50026	14	Bona_Fide_Phage_Homology	7000000085_a_SRS018145_Baylor_scaffold_50026	Unknown	Unknown	Unknown	Unknown	Unknown	Unknown	Unknown	Unknown	Unknown	Unknown	35.7142857142857	3.4227735366	Unknown
Seq_122101	Unknown	Unknown	Unknown	Unknown	Paez_Espino_2016		Human	Digestive system	Unknown	Unknown	Unknown	Unknown	Unknown	Unknown	Unknown	Unknown	Unknown	6318	Unknown	Unknown	Unknown	Unknown	Unknown	Paez-Espino_16_Genomes.fasta	7000000085.a:C2181850	6	Unknown	7000000085_a_C2181850	Unknown	Unknown	Unknown	Unknown	Unknown	Unknown	Unknown	Unknown	Unknown	Unknown	Unknown	Unknown	Unknown
Seq_122102	1	Seq_86443	10	Unknown	Paez_Espino_2016		Human	Digestive system	Unknown	Unknown	Unknown	Unknown	Unknown	Unknown	Unknown	Unknown	Unknown	6413	Unknown	Unknown	Unknown	Unknown	Unknown	Paez-Espino_16_Genomes.fasta	7000000085.a:C2181892	10	Unknown	7000000085_a_C2181892	Unknown	Unknown	Unknown	Unknown	Unknown	Unknown	Unknown	Unknown	Unknown	Unknown	10	0.5728556666	Unknown
Seq_122103	9	Seq_139253	100	Unknown	Paez_Espino_2016		Human	Digestive system	Unknown	Unknown	Unknown	Unknown	Unknown	Unknown	Unknown	Unknown	Unknown	7583	Unknown	Unknown	Unknown	Unknown	Unknown	Paez-Espino_16_Genomes.fasta	7000000085.a:C2182343	9	Bona_Fide_Phage_Homology	7000000085_a_C2182343	Unknown	Unknown	Unknown	Unknown	Unknown	Unknown	Unknown	Unknown	Unknown	Unknown	44.4444444444444	2.974068816	Unknown
Seq_122104	Unknown	Unknown	Unknown	Unknown	Paez_Espino_2016		Human	Digestive system	Unknown	Unknown	Unknown	Unknown	Unknown	Unknown	Unknown	Unknown	Unknown	7896	Unknown	Unknown	Unknown	Unknown	Unknown	Paez-Espino_16_Genomes.fasta	7000000085.a:C2182419	10	Unknown	7000000085_a_C2182419	Unknown	Unknown	Unknown	Unknown	Unknown	Unknown	Unknown	Unknown	Unknown	Unknown	Unknown	Unknown	Unknown
Seq_122105	Unknown	Unknown	Unknown	Unknown	Paez_Espino_2016		Human	Digestive system	Unknown	Unknown	Unknown	Unknown	Unknown	Unknown	Unknown	Unknown	Unknown	8650	Unknown	Unknown	Unknown	Unknown	Unknown	Paez-Espino_16_Genomes.fasta	7000000085.a:C2182585	11	Unknown	7000000085_a_C2182585	Unknown	Unknown	Unknown	Unknown	Unknown	Unknown	Unknown	Unknown	Unknown	Unknown	Unknown	Unknown	Unknown
Seq_122106	Unknown	Unknown	Unknown	Unknown	Paez_Espino_2016		Human	Digestive system	Unknown	Unknown	Unknown	Unknown	Unknown	Unknown	Unknown	Unknown	Unknown	9876	Unknown	Unknown	Unknown	Unknown	Unknown	Paez-Espino_16_Genomes.fasta	7000000085.a:C2182767	8	Unknown	7000000085_a_C2182767	Unknown	Unknown	Unknown	Unknown	Unknown	Unknown	Unknown	Unknown	Unknown	Unknown	Unknown	Unknown	Unknown
Seq_122107	Unknown	Unknown	Unknown	Unknown	Paez_Espino_2016		Human	Digestive system	Unknown	Unknown	Unknown	Unknown	Unknown	Unknown	Unknown	Unknown	Unknown	10276	Unknown	Unknown	Unknown	Unknown	Unknown	Paez-Espino_16_Genomes.fasta	7000000085.a:C2182815	16	Unknown	7000000085_a_C2182815	Unknown	Unknown	Unknown	Unknown	Unknown	Unknown	Unknown	Unknown	Unknown	Unknown	Unknown	Unknown	Unknown
Seq_122108	17	Seq_137143	50	Unknown	Paez_Espino_2016		Human	Digestive system	Unknown	Unknown	Unknown	Unknown	Unknown	Unknown	Unknown	Unknown	Unknown	27602	Unknown	Unknown	Unknown	Unknown	Unknown	Paez-Espino_16_Genomes.fasta	7000000085.a:SRS018145_Baylor_scaffold_3997	34	Bona_Fide_Phage_Homology	7000000085_a_SRS018145_Baylor_scaffold_3997	Unknown	Unknown	Unknown	Unknown	Unknown	Unknown	Unknown	Unknown	Unknown	Unknown	17.6470588235294	4.9787534781	Unknown
Seq_122109	Unknown	Unknown	Unknown	Unknown	Paez_Espino_2016		Human	Digestive system	Unknown	Unknown	Unknown	Unknown	Unknown	Unknown	Unknown	Unknown	Unknown	54871	Unknown	Unknown	Unknown	Unknown	Unknown	Paez-Espino_16_Genomes.fasta	7000000085.a:SRS018145_Baylor_scaffold_6707	45	Unknown	7000000085_a_SRS018145_Baylor_scaffold_6707	Unknown	Unknown	Unknown	Unknown	Unknown	Unknown	Unknown	Unknown	Unknown	Unknown	6.66666666666667	2.665305473	Unknown
Seq_12211	2	Seq_116562	28.5714285714286	Unknown	Coutinho_2017	marine metagenome genome assembly, contig: Assembly-85835-SUB-0.75-ITER-2-BO2_Virome_Seq_565	Aquatic	Marine	Unknown	Unknown	Unknown	Unknown	Unknown	Unknown	Unknown	Unknown	Unknown	5868	Unknown	Unknown	Unknown	Unknown	Unknown	Coutinho_Genomes_17.fasta	ENA|FUIF01018024|FUIF01018024.1	7	Unknown	ENA_FUIF01018024_FUIF01018024_1	Unknown	Unknown	Unknown	Unknown	Unknown	Unknown	Unknown	Unknown	Unknown	Unknown	Unknown	Unknown	Unknown
Seq_122110	7	Seq_128842	100	Unknown	Paez_Espino_2016		Human	Digestive system	Unknown	Unknown	Unknown	Unknown	Unknown	Unknown	Unknown	Unknown	Unknown	5924	Unknown	Unknown	Unknown	Unknown	Unknown	Paez-Espino_16_Genomes.fasta	7000000085.a:SRS018145_Baylor_scaffold_6880	7	Bona_Fide_Phage_Homology	7000000085_a_SRS018145_Baylor_scaffold_6880	Unknown	Unknown	Unknown	Unknown	Unknown	Unknown	Unknown	Unknown	Unknown	Unknown	42.8571428571429	3	Unknown
Seq_122111	8	Seq_128842	100	Unknown	Paez_Espino_2016		Human	Digestive system	Unknown	Unknown	Unknown	Unknown	Unknown	Unknown	Unknown	Unknown	Unknown	5308	Unknown	Unknown	Unknown	Unknown	Unknown	Paez-Espino_16_Genomes.fasta	7000000085.a:SRS018145_Baylor_scaffold_8954	8	Bona_Fide_Phage_Homology	7000000085_a_SRS018145_Baylor_scaffold_8954	Unknown	Unknown	Unknown	Unknown	Unknown	Unknown	Unknown	Unknown	Unknown	Unknown	62.5	4.882453063	Unknown
Seq_122112	2	Seq_147943	10.5263157894737	Unknown	Paez_Espino_2016		Human	Digestive system	Unknown	Unknown	Unknown	Unknown	Unknown	Unknown	Unknown	Unknown	Unknown	12090	Unknown	Unknown	Unknown	Unknown	Unknown	Paez-Espino_16_Genomes.fasta	7000000085.a:SRS018145_Baylor_scaffold_11871	19	Unknown	7000000085_a_SRS018145_Baylor_scaffold_11871	Unknown	Unknown	Unknown	Unknown	Unknown	Unknown	Unknown	Unknown	Unknown	Unknown	5.26315789473684	0.940918972	Unknown
Seq_122113	Unknown	Unknown	Unknown	Unknown	Paez_Espino_2016		Human	Digestive system	Unknown	Unknown	Unknown	Unknown	Unknown	Unknown	Unknown	Unknown	Unknown	5972	Unknown	Unknown	Unknown	Unknown	Unknown	Paez-Espino_16_Genomes.fasta	7000000085.a:SRS018145_Baylor_scaffold_12724	11	pVOGs_Homology	7000000085_a_SRS018145_Baylor_scaffold_12724	Unknown	Unknown	Unknown	Unknown	Unknown	Unknown	Unknown	Unknown	Unknown	Unknown	54.5454545454546	5.3637848772	Unknown
Seq_122114	3	Seq_103575	8.8235294117647	Unknown	Paez_Espino_2016		Human	Digestive system	Unknown	Bacteria	Proteobacteria	Gammaproteobacteria	Pseudomonadales	Moraxellaceae	Acinetobacter	Unknown	Unknown	43514	Level3_Lineage_296	Unknown	Unknown	Unknown	Unknown	Paez-Espino_16_Genomes.fasta	7000000085.a:SRS018145_Baylor_scaffold_14803	34	Manual_Curation	7000000085_a_SRS018145_Baylor_scaffold_14803	Unknown	Unknown	Unknown	Unknown	Unknown	Unknown	Unknown	Unknown	Unknown	Unknown	5.88235294117647	1.0645114232	Unknown
Seq_122115	Unknown	Unknown	Unknown	Unknown	Paez_Espino_2016		Human	Digestive system	Unknown	Unknown	Unknown	Unknown	Unknown	Unknown	Unknown	Unknown	Unknown	7579	Unknown	Unknown	Unknown	Unknown	Unknown	Paez-Espino_16_Genomes.fasta	7000000085.a:SRS018145_Baylor_scaffold_15354	5	Unknown	7000000085_a_SRS018145_Baylor_scaffold_15354	Unknown	Unknown	Unknown	Unknown	Unknown	Unknown	Unknown	Unknown	Unknown	Unknown	Unknown	Unknown	Unknown
Seq_122116	Unknown	Unknown	Unknown	Unknown	Paez_Espino_2016		Human	Digestive system	Unknown	Unknown	Unknown	Unknown	Unknown	Unknown	Unknown	Unknown	Unknown	42748	Unknown	Unknown	Unknown	Unknown	Unknown	Paez-Espino_16_Genomes.fasta	7000000085.a:SRS018145_Baylor_scaffold_21102	29	Unknown	7000000085_a_SRS018145_Baylor_scaffold_21102	Unknown	Unknown	Unknown	Unknown	Unknown	Unknown	Unknown	Unknown	Unknown	Unknown	Unknown	Unknown	Unknown
Seq_122117	4	Seq_192459	25	Unknown	Paez_Espino_2016		Human	Digestive system	Unknown	Unknown	Unknown	Unknown	Unknown	Unknown	Unknown	Unknown	Unknown	8250	Unknown	Unknown	Unknown	Unknown	Unknown	Paez-Espino_16_Genomes.fasta	7000000085.a:SRS018145_Baylor_scaffold_26310	16	Bona_Fide_Phage_Homology	7000000085_a_SRS018145_Baylor_scaffold_26310	Unknown	Unknown	Unknown	Unknown	Unknown	Unknown	Unknown	Unknown	Unknown	Unknown	Unknown	Unknown	Unknown
Seq_122118	11	Seq_142631	20.3703703703704	Unknown	Paez_Espino_2016		Human	Digestive system	Unknown	Bacteria	Bacteroidetes	Bacteroidia	Bacteroidales	Porphyromonadaceae	Porphyromonas	Unknown	Unknown	41104	Level3_Lineage_687	Level2_Lineage_236	Unknown	Unknown	Unknown	Paez-Espino_16_Genomes.fasta	7000000085.a:SRS018145_Baylor_scaffold_30133	54	Bona_Fide_Phage_Homology	7000000085_a_SRS018145_Baylor_scaffold_30133	Unknown	Unknown	Unknown	Unknown	Unknown	Unknown	Unknown	Unknown	Unknown	Unknown	11.1111111111111	4.1513773433	Unknown
Seq_122119	Unknown	Unknown	Unknown	Unknown	Paez_Espino_2016		Human	Digestive system	Unknown	Unknown	Unknown	Unknown	Unknown	Unknown	Unknown	Unknown	Unknown	39146	Unknown	Unknown	Unknown	Unknown	Unknown	Paez-Espino_16_Genomes.fasta	7000000085.a:SRS018145_Baylor_scaffold_33400	51	Unknown	7000000085_a_SRS018145_Baylor_scaffold_33400	Unknown	Unknown	Unknown	Unknown	Unknown	Unknown	Unknown	Unknown	Unknown	Unknown	3.92156862745098	1.0262923589	Unknown
Seq_12212	1	Seq_184672	16.6666666666667	Unknown	Coutinho_2017	marine metagenome genome assembly, contig: Assembly-85835-SUB-0.75-ITER-2-BO2_Virome_Seq_583	Aquatic	Marine	Unknown	Unknown	Unknown	Unknown	Unknown	Unknown	Unknown	Unknown	Unknown	5766	Unknown	Unknown	Unknown	Unknown	Unknown	Coutinho_Genomes_17.fasta	ENA|FUIF01018026|FUIF01018026.1	6	Unknown	ENA_FUIF01018026_FUIF01018026_1	Unknown	Unknown	Unknown	Unknown	Unknown	Unknown	Unknown	Unknown	Unknown	Unknown	Unknown	Unknown	Unknown
Seq_122120	Unknown	Unknown	Unknown	Unknown	Paez_Espino_2016		Human	Digestive system	Unknown	Unknown	Unknown	Unknown	Unknown	Unknown	Unknown	Unknown	Unknown	7195	Unknown	Unknown	Unknown	Unknown	Unknown	Paez-Espino_16_Genomes.fasta	7000000085.a:SRS018145_Baylor_scaffold_40631	20	pVOGs_Homology	7000000085_a_SRS018145_Baylor_scaffold_40631	Unknown	Unknown	Unknown	Unknown	Unknown	Unknown	Unknown	Unknown	Unknown	Unknown	55	7.1734001361	Unknown
Seq_122121	1	Seq_143826	8.33333333333333	Unknown	Paez_Espino_2016		Human	Digestive system	Unknown	Unknown	Unknown	Unknown	Unknown	Unknown	Unknown	Unknown	Unknown	13869	Unknown	Unknown	Unknown	Unknown	Unknown	Paez-Espino_16_Genomes.fasta	7000000085.a:SRS018145_Baylor_scaffold_42066	12	Unknown	7000000085_a_SRS018145_Baylor_scaffold_42066	Unknown	Unknown	Unknown	Unknown	Unknown	Unknown	Unknown	Unknown	Unknown	Unknown	Unknown	Unknown	Unknown
Seq_122122	4	Seq_147943	6.45161290322581	Unknown	Paez_Espino_2016		Human	Digestive system	Unknown	Unknown	Unknown	Unknown	Unknown	Unknown	Unknown	Unknown	Unknown	54854	Unknown	Level2_Lineage_228	Unknown	Unknown	Unknown	Paez-Espino_16_Genomes.fasta	7000000085.a:SRS018145_Baylor_scaffold_43656	62	Manual_Curation	7000000085_a_SRS018145_Baylor_scaffold_43656	Unknown	Unknown	Unknown	Unknown	Unknown	Unknown	Unknown	Unknown	Unknown	Unknown	11.2903225806452	2.6449027766	Unknown
Seq_122123	Unknown	Unknown	Unknown	Unknown	Paez_Espino_2016		Human	Digestive system	Unknown	Bacteria	Fusobacteria	Fusobacteriia	Fusobacteriales	Fusobacteriaceae	Fusobacterium	Unknown	Unknown	26142	Unknown	Unknown	Unknown	Unknown	Unknown	Paez-Espino_16_Genomes.fasta	7000000085.a:SRS018145_Baylor_scaffold_44327	31	Unknown	7000000085_a_SRS018145_Baylor_scaffold_44327	Unknown	Unknown	Unknown	Unknown	Unknown	Unknown	Unknown	Unknown	Unknown	Unknown	Unknown	Unknown	Unknown
Seq_122124	17	Seq_134313	50	Unknown	Paez_Espino_2016		Human	Digestive system	Unknown	Unknown	Unknown	Unknown	Unknown	Unknown	Unknown	Unknown	Unknown	19164	Unknown	Unknown	Unknown	Unknown	Unknown	Paez-Espino_16_Genomes.fasta	7000000085.a:SRS018145_Baylor_scaffold_45148	34	Bona_Fide_Phage_Homology	7000000085_a_SRS018145_Baylor_scaffold_45148	Unknown	Unknown	Unknown	Unknown	Unknown	Unknown	Unknown	Unknown	Unknown	Unknown	17.6470588235294	3.3377292533	Unknown
Seq_122125	4	Seq_136612	11.1111111111111	Unknown	Paez_Espino_2016		Human	Digestive system	Unknown	Bacteria	Chloroflexi	Unknown	Unknown	Unknown	Unknown	Unknown	Unknown	26457	Unknown	Unknown	Unknown	Unknown	Unknown	Paez-Espino_16_Genomes.fasta	7000000085.a:SRS018145_Baylor_scaffold_46411	36	Unknown	7000000085_a_SRS018145_Baylor_scaffold_46411	Unknown	Unknown	Unknown	Unknown	Unknown	Unknown	Unknown	Unknown	Unknown	Unknown	11.1111111111111	2.5978593795	Unknown
Seq_122126	3	Seq_120265	6.97674418604651	Unknown	Paez_Espino_2016		Human	Digestive system	Unknown	Unknown	Unknown	Unknown	Unknown	Unknown	Unknown	Unknown	Unknown	40696	Level3_Lineage_500	Level2_Lineage_177	Level1_Lineage_41	Unknown	Unknown	Paez-Espino_16_Genomes.fasta	7000000085.a:SRS018145_Baylor_scaffold_47407	43	Manual_Curation	7000000085_a_SRS018145_Baylor_scaffold_47407	Unknown	Unknown	Unknown	Unknown	Unknown	Unknown	Unknown	Unknown	Unknown	Unknown	2.32558139534884	0.4863528927	Unknown
Seq_122127	3	Seq_35225	8.8235294117647	Unknown	Paez_Espino_2016		Human	Digestive system	Unknown	Unknown	Unknown	Unknown	Unknown	Unknown	Unknown	Unknown	Unknown	18189	Unknown	Unknown	Unknown	Unknown	Unknown	Paez-Espino_16_Genomes.fasta	7000000085.a:SRS018145_Baylor_scaffold_47809	34	Unknown	7000000085_a_SRS018145_Baylor_scaffold_47809	Unknown	Unknown	Unknown	Unknown	Unknown	Unknown	Unknown	Unknown	Unknown	Unknown	8.8235294117647	2.2418503398	Unknown
Seq_122128	Unknown	Unknown	Unknown	Unknown	Paez_Espino_2016		Human	Digestive system	Unknown	Unknown	Unknown	Unknown	Unknown	Unknown	Unknown	Unknown	Unknown	22340	Unknown	Unknown	Unknown	Unknown	Unknown	Paez-Espino_16_Genomes.fasta	7000000085.a:SRS018145_Baylor_scaffold_48460	22	Unknown	7000000085_a_SRS018145_Baylor_scaffold_48460	Unknown	Unknown	Unknown	Unknown	Unknown	Unknown	Unknown	Unknown	Unknown	Unknown	Unknown	Unknown	Unknown
Seq_122129	5	Seq_139253	100	Unknown	Paez_Espino_2016		Human	Digestive system	Unknown	Unknown	Unknown	Unknown	Unknown	Unknown	Unknown	Unknown	Unknown	6154	Unknown	Unknown	Unknown	Unknown	Unknown	Paez-Espino_16_Genomes.fasta	7000000085.a:SRS018145_Baylor_scaffold_48547	5	Bona_Fide_Phage_Homology	7000000085_a_SRS018145_Baylor_scaffold_48547	Unknown	Unknown	Unknown	Unknown	Unknown	Unknown	Unknown	Unknown	Unknown	Unknown	Unknown	Unknown	Unknown
Seq_12213	1	Seq_44319	11.1111111111111	Unknown	Coutinho_2017	marine metagenome genome assembly, contig: Assembly-85835-SUB-0.75-ITER-2-BO2_Virome_Seq_600	Aquatic	Marine	Unknown	Unknown	Unknown	Unknown	Unknown	Unknown	Unknown	Unknown	Unknown	5660	Unknown	Unknown	Unknown	Unknown	Unknown	Coutinho_Genomes_17.fasta	ENA|FUIF01018028|FUIF01018028.1	9	Unknown	ENA_FUIF01018028_FUIF01018028_1	Unknown	Unknown	Unknown	Unknown	Unknown	Unknown	Unknown	Unknown	Unknown	Unknown	11.1111111111111	1	Unknown
Seq_122130	Unknown	Unknown	Unknown	Unknown	Paez_Espino_2016		Human	Digestive system	Unknown	Unknown	Unknown	Unknown	Unknown	Unknown	Unknown	Unknown	Unknown	43972	Level3_Lineage_551	Level2_Lineage_194	Level1_Lineage_45	Unknown	Unknown	Paez-Espino_16_Genomes.fasta	7000000085.a:SRS018145_Baylor_scaffold_48970	59	pVOGs_Homology	7000000085_a_SRS018145_Baylor_scaffold_48970	Unknown	Unknown	Unknown	Unknown	Unknown	Unknown	Unknown	Unknown	Unknown	Unknown	47.457627118644	20.7557654247	Unknown
Seq_122131	1	Seq_97501	25	Unknown	Paez_Espino_2016		Human	Digestive system	Unknown	Unknown	Unknown	Unknown	Unknown	Unknown	Unknown	Unknown	Unknown	15249	Unknown	Unknown	Unknown	Unknown	Unknown	Paez-Espino_16_Genomes.fasta	7000000085.a:SRS018145_Baylor_scaffold_49191	4	Unknown	7000000085_a_SRS018145_Baylor_scaffold_49191	Unknown	Unknown	Unknown	Unknown	Unknown	Unknown	Unknown	Unknown	Unknown	Unknown	Unknown	Unknown	Unknown
Seq_122132	2	Seq_121459	25	Unknown	Paez_Espino_2016		Human	Digestive system	Unknown	Unknown	Unknown	Unknown	Unknown	Unknown	Unknown	Unknown	Unknown	10620	Unknown	Unknown	Unknown	Unknown	Unknown	Paez-Espino_16_Genomes.fasta	7000000085.a:SRS018145_Baylor_scaffold_49836	8	Unknown	7000000085_a_SRS018145_Baylor_scaffold_49836	Unknown	Unknown	Unknown	Unknown	Unknown	Unknown	Unknown	Unknown	Unknown	Unknown	12.5	0.8884296359	Unknown
Seq_122133	Unknown	Unknown	Unknown	Unknown	Paez_Espino_2016		Human	Digestive system	Unknown	Unknown	Unknown	Unknown	Unknown	Unknown	Unknown	Unknown	Unknown	20833	Unknown	Unknown	Unknown	Unknown	Unknown	Paez-Espino_16_Genomes.fasta	7000000085.a:SRS018145_Baylor_scaffold_49889	33	pVOGs_Homology	7000000085_a_SRS018145_Baylor_scaffold_49889	Unknown	Unknown	Unknown	Unknown	Unknown	Unknown	Unknown	Unknown	Unknown	Unknown	57.5757575757576	9.69890348	Unknown
Seq_122134	8	Seq_118719	28.5714285714286	Unknown	Paez_Espino_2016		Human	Digestive system	Unknown	Unknown	Unknown	Unknown	Unknown	Unknown	Unknown	Unknown	Unknown	10959	Unknown	Unknown	Unknown	Unknown	Unknown	Paez-Espino_16_Genomes.fasta	7000000085.a:SRS018145_Baylor_scaffold_49894	28	Bona_Fide_Phage_Homology	7000000085_a_SRS018145_Baylor_scaffold_49894	Unknown	Unknown	Unknown	Unknown	Unknown	Unknown	Unknown	Unknown	Unknown	Unknown	7.14285714285714	1.1435724769	Unknown
Seq_122135	1	Seq_127442	8.33333333333333	Unknown	Paez_Espino_2016		Human	Digestive system	Unknown	Unknown	Unknown	Unknown	Unknown	Unknown	Unknown	Unknown	Unknown	9976	Unknown	Unknown	Unknown	Unknown	Unknown	Paez-Espino_16_Genomes.fasta	7000000085.a:SRS018145_Baylor_scaffold_49953	12	Unknown	7000000085_a_SRS018145_Baylor_scaffold_49953	Unknown	Unknown	Unknown	Unknown	Unknown	Unknown	Unknown	Unknown	Unknown	Unknown	8.33333333333333	1	Unknown
Seq_122136	1	Seq_177259	11.1111111111111	Unknown	Paez_Espino_2016		Human	Digestive system	Unknown	Unknown	Unknown	Unknown	Unknown	Unknown	Unknown	Unknown	Unknown	10507	Unknown	Unknown	Unknown	Unknown	Unknown	Paez-Espino_16_Genomes.fasta	7000000085.a:SRS018145_Baylor_scaffold_49964	9	Unknown	7000000085_a_SRS018145_Baylor_scaffold_49964	Unknown	Unknown	Unknown	Unknown	Unknown	Unknown	Unknown	Unknown	Unknown	Unknown	Unknown	Unknown	Unknown
Seq_122137	Unknown	Unknown	Unknown	Unknown	Paez_Espino_2016		Human	Digestive system	Unknown	Unknown	Unknown	Unknown	Unknown	Unknown	Unknown	Unknown	Unknown	12078	Unknown	Unknown	Unknown	Unknown	Unknown	Paez-Espino_16_Genomes.fasta	7000000085.a:SRS018145_Baylor_scaffold_49966	8	Unknown	7000000085_a_SRS018145_Baylor_scaffold_49966	Unknown	Unknown	Unknown	Unknown	Unknown	Unknown	Unknown	Unknown	Unknown	Unknown	Unknown	Unknown	Unknown
Seq_122138	Unknown	Unknown	Unknown	Unknown	Paez_Espino_2016		Human	Digestive system	Unknown	Unknown	Unknown	Unknown	Unknown	Unknown	Unknown	Unknown	Unknown	10549	Unknown	Unknown	Unknown	Unknown	Unknown	Paez-Espino_16_Genomes.fasta	7000000085.a:SRS018145_Baylor_scaffold_50030	15	Unknown	7000000085_a_SRS018145_Baylor_scaffold_50030	Unknown	Unknown	Unknown	Unknown	Unknown	Unknown	Unknown	Unknown	Unknown	Unknown	Unknown	Unknown	Unknown
Seq_122139	14	Seq_143409	100	Unknown	Paez_Espino_2016		Human	Digestive system	Unknown	Unknown	Unknown	Unknown	Unknown	Unknown	Unknown	Unknown	Unknown	6242	Unknown	Unknown	Unknown	Unknown	Unknown	Paez-Espino_16_Genomes.fasta	7000000085.a:C2181804	14	Bona_Fide_Phage_Homology	7000000085_a_C2181804	Unknown	Unknown	Unknown	Unknown	Unknown	Unknown	Unknown	Unknown	Unknown	Unknown	14.2857142857143	1.793536859	Unknown
Seq_12214	1	Seq_134978	14.2857142857143	Unknown	Coutinho_2017	marine metagenome genome assembly, contig: Assembly-85835-SUB-0.75-ITER-2-BO2_Virome_Seq_636	Aquatic	Marine	Unknown	Unknown	Unknown	Unknown	Unknown	Unknown	Unknown	Unknown	Unknown	5434	Unknown	Unknown	Unknown	Unknown	Unknown	Coutinho_Genomes_17.fasta	ENA|FUIF01018030|FUIF01018030.1	7	Unknown	ENA_FUIF01018030_FUIF01018030_1	Unknown	Unknown	Unknown	Unknown	Unknown	Unknown	Unknown	Unknown	Unknown	Unknown	14.2857142857143	0.8702250131	Unknown
Seq_122140	11	Seq_128725	91.6666666666666	Unknown	Paez_Espino_2016		Human	Digestive system	Unknown	Unknown	Unknown	Unknown	Unknown	Unknown	Unknown	Unknown	Unknown	6398	Unknown	Unknown	Unknown	Unknown	Unknown	Paez-Espino_16_Genomes.fasta	7000000085.a:C2181886	12	Bona_Fide_Phage_Homology	7000000085_a_C2181886	Unknown	Unknown	Unknown	Unknown	Unknown	Unknown	Unknown	Unknown	Unknown	Unknown	25	1.7529117862	Unknown
Seq_122141	1	Seq_100405	8.33333333333333	Unknown	Paez_Espino_2016		Human	Digestive system	Unknown	Unknown	Unknown	Unknown	Unknown	Unknown	Unknown	Unknown	Unknown	8579	Unknown	Unknown	Unknown	Unknown	Unknown	Paez-Espino_16_Genomes.fasta	7000000085.a:C2182579	12	Unknown	7000000085_a_C2182579	Unknown	Unknown	Unknown	Unknown	Unknown	Unknown	Unknown	Unknown	Unknown	Unknown	Unknown	Unknown	Unknown
Seq_122142	1	Seq_129834	7.14285714285714	Unknown	Paez_Espino_2016		Human	Digestive system	Unknown	Unknown	Unknown	Unknown	Unknown	Unknown	Unknown	Unknown	Unknown	9604	Unknown	Unknown	Unknown	Unknown	Unknown	Paez-Espino_16_Genomes.fasta	7000000085.a:C2182719	14	Unknown	7000000085_a_C2182719	Unknown	Unknown	Unknown	Unknown	Unknown	Unknown	Unknown	Unknown	Unknown	Unknown	Unknown	Unknown	Unknown
Seq_122143	Unknown	Unknown	Unknown	Unknown	Paez_Espino_2016		Human	Digestive system	Unknown	Unknown	Unknown	Unknown	Unknown	Unknown	Unknown	Unknown	Unknown	11496	Unknown	Unknown	Unknown	Unknown	Unknown	Paez-Espino_16_Genomes.fasta	7000000085.a:C2182939	17	pVOGs_Homology	7000000085_a_C2182939	Unknown	Unknown	Unknown	Unknown	Unknown	Unknown	Unknown	Unknown	Unknown	Unknown	41.1764705882353	5.328328791	Unknown
Seq_122144	2	Seq_161733	11.7647058823529	Unknown	Paez_Espino_2016		Human	Digestive system	Unknown	Unknown	Unknown	Unknown	Unknown	Unknown	Unknown	Unknown	Unknown	12769	Unknown	Unknown	Unknown	Unknown	Unknown	Paez-Espino_16_Genomes.fasta	7000000085.a:C2182995	17	Unknown	7000000085_a_C2182995	Unknown	Unknown	Unknown	Unknown	Unknown	Unknown	Unknown	Unknown	Unknown	Unknown	Unknown	Unknown	Unknown
Seq_122145	Unknown	Unknown	Unknown	Unknown	Paez_Espino_2016		Human	Digestive system	Unknown	Unknown	Unknown	Unknown	Unknown	Unknown	Unknown	Unknown	Unknown	16422	Unknown	Unknown	Unknown	Unknown	Unknown	Paez-Espino_16_Genomes.fasta	7000000085.a:C2183097	6	Unknown	7000000085_a_C2183097	Unknown	Unknown	Unknown	Unknown	Unknown	Unknown	Unknown	Unknown	Unknown	Unknown	Unknown	Unknown	Unknown
Seq_122146	Unknown	Unknown	Unknown	Unknown	Paez_Espino_2016		Human	Digestive system	Unknown	Bacteria	Firmicutes	Negativicutes	Veillonellales	Veillonellaceae	Veillonella	Unknown	Unknown	7837	Unknown	Unknown	Unknown	Unknown	Unknown	Paez-Espino_16_Genomes.fasta	7000000086.a:SRS049147_LANL_scaffold_9767	7	Unknown	7000000086_a_SRS049147_LANL_scaffold_9767	Unknown	Unknown	Unknown	Unknown	Unknown	Unknown	Unknown	Unknown	Unknown	Unknown	Unknown	Unknown	Unknown
Seq_122147	Unknown	Unknown	Unknown	Unknown	Paez_Espino_2016		Human	Digestive system	Unknown	Unknown	Unknown	Unknown	Unknown	Unknown	Unknown	Unknown	Unknown	63778	Unknown	Unknown	Unknown	Unknown	Unknown	Paez-Espino_16_Genomes.fasta	7000000086.a:SRS049147_LANL_scaffold_20799	82	Unknown	7000000086_a_SRS049147_LANL_scaffold_20799	Unknown	Unknown	Unknown	Unknown	Unknown	Unknown	Unknown	Unknown	Unknown	Unknown	6.09756097560976	1.4417531465	Unknown
Seq_122148	6	Seq_149014	100	Unknown	Paez_Espino_2016		Human	Digestive system	Unknown	Unknown	Unknown	Unknown	Unknown	Unknown	Unknown	Unknown	Unknown	6933	Unknown	Unknown	Unknown	Unknown	Unknown	Paez-Espino_16_Genomes.fasta	7000000086.a:SRS049147_LANL_scaffold_22670	6	Bona_Fide_Phage_Homology	7000000086_a_SRS049147_LANL_scaffold_22670	Unknown	Unknown	Unknown	Unknown	Unknown	Unknown	Unknown	Unknown	Unknown	Unknown	Unknown	Unknown	Unknown
Seq_122149	6	Seq_136078	100	Unknown	Paez_Espino_2016		Human	Digestive system	Unknown	Unknown	Unknown	Unknown	Unknown	Unknown	Unknown	Unknown	Unknown	11277	Unknown	Unknown	Unknown	Unknown	Unknown	Paez-Espino_16_Genomes.fasta	7000000086.a:SRS049147_LANL_scaffold_26148	6	Bona_Fide_Phage_Homology	7000000086_a_SRS049147_LANL_scaffold_26148	Unknown	Unknown	Unknown	Unknown	Unknown	Unknown	Unknown	Unknown	Unknown	Unknown	66.6666666666667	2.9389462584	Unknown
Seq_12215	1	Seq_116235	6.25	Unknown	Coutinho_2017	marine metagenome genome assembly, contig: Assembly-85835-SUB-0.75-ITER-2-BO2_Virome_Seq_667	Aquatic	Marine	Unknown	Unknown	Unknown	Unknown	Unknown	Unknown	Unknown	Unknown	Unknown	5256	Unknown	Unknown	Unknown	Unknown	Unknown	Coutinho_Genomes_17.fasta	ENA|FUIF01018032|FUIF01018032.1	16	Unknown	ENA_FUIF01018032_FUIF01018032_1	Unknown	Unknown	Unknown	Unknown	Unknown	Unknown	Unknown	Unknown	Unknown	Unknown	6.25	0.6304982606	Unknown
Seq_122150	9	Seq_175567	5.02793296089385	Unknown	Paez_Espino_2016		Human	Digestive system	Unknown	Unknown	Unknown	Unknown	Unknown	Unknown	Unknown	Unknown	Unknown	163565	Unknown	Unknown	Unknown	Unknown	Unknown	Paez-Espino_16_Genomes.fasta	7000000086.a:SRS049147_LANL_scaffold_29480	179	Manual_Curation	7000000086_a_SRS049147_LANL_scaffold_29480	Unknown	Unknown	Unknown	Unknown	Unknown	Unknown	Unknown	Unknown	Unknown	Unknown	8.93854748603352	9.5509063375	Unknown
Seq_122151	7	Seq_138644	25.9259259259259	Unknown	Paez_Espino_2016		Human	Digestive system	Unknown	Unknown	Unknown	Unknown	Unknown	Unknown	Unknown	Unknown	Unknown	16258	Unknown	Unknown	Unknown	Unknown	Unknown	Paez-Espino_16_Genomes.fasta	7000000086.a:SRS049147_LANL_scaffold_35100	27	Bona_Fide_Phage_Homology	7000000086_a_SRS049147_LANL_scaffold_35100	Unknown	Unknown	Unknown	Unknown	Unknown	Unknown	Unknown	Unknown	Unknown	Unknown	7.40740740740741	1.2750878735	Unknown
Seq_122152	3	Seq_147943	10	Unknown	Paez_Espino_2016		Human	Digestive system	Unknown	Unknown	Unknown	Unknown	Unknown	Unknown	Unknown	Unknown	Unknown	17198	Unknown	Unknown	Unknown	Unknown	Unknown	Paez-Espino_16_Genomes.fasta	7000000086.a:SRS049147_LANL_scaffold_35892	30	Unknown	7000000086_a_SRS049147_LANL_scaffold_35892	Unknown	Unknown	Unknown	Unknown	Unknown	Unknown	Unknown	Unknown	Unknown	Unknown	6.66666666666667	0.6186801009	Unknown
Seq_122153	11	Seq_133028	17.741935483871	Unknown	Paez_Espino_2016		Human	Digestive system	Unknown	Bacteria	Bacteroidetes	Bacteroidia	Bacteroidales	Prevotellaceae	Prevotella	Unknown	Unknown	47023	Level3_Lineage_680	Level2_Lineage_233	Level1_Lineage_53	Unknown	Unknown	Paez-Espino_16_Genomes.fasta	7000000086.a:SRS049147_LANL_scaffold_36316	62	Manual_Curation	7000000086_a_SRS049147_LANL_scaffold_36316	Unknown	Unknown	Unknown	Unknown	Unknown	Unknown	Unknown	Unknown	Unknown	Unknown	8.06451612903226	2.6687672171	Unknown
Seq_122154	Unknown	Unknown	Unknown	Unknown	Paez_Espino_2016		Human	Digestive system	Unknown	Bacteria	Firmicutes	Bacilli	Lactobacillales	Streptococcaceae	Streptococcus	Unknown	Unknown	6953	Unknown	Unknown	Unknown	Unknown	Unknown	Paez-Espino_16_Genomes.fasta	7000000086.a:SRS049147_LANL_scaffold_37715	14	pVOGs_Homology	7000000086_a_SRS049147_LANL_scaffold_37715	Unknown	Unknown	Unknown	Unknown	Unknown	Unknown	Unknown	Unknown	Unknown	Unknown	57.1428571428571	6.8994034474	Unknown
Seq_122155	Unknown	Unknown	Unknown	Unknown	Paez_Espino_2016		Human	Digestive system	Unknown	Unknown	Unknown	Unknown	Unknown	Unknown	Unknown	Unknown	Unknown	15665	Unknown	Unknown	Unknown	Unknown	Unknown	Paez-Espino_16_Genomes.fasta	7000000086.a:SRS049147_LANL_scaffold_40993	18	pVOGs_Homology	7000000086_a_SRS049147_LANL_scaffold_40993	Unknown	Unknown	Unknown	Unknown	Unknown	Unknown	Unknown	Unknown	Unknown	Unknown	44.4444444444444	5.596392655	Unknown
Seq_122156	3	Seq_124027	10.7142857142857	Unknown	Paez_Espino_2016		Human	Digestive system	Unknown	Unknown	Unknown	Unknown	Unknown	Unknown	Unknown	Unknown	Unknown	15689	Unknown	Unknown	Unknown	Unknown	Unknown	Paez-Espino_16_Genomes.fasta	7000000086.a:SRS049147_LANL_scaffold_44533	28	Unknown	7000000086_a_SRS049147_LANL_scaffold_44533	Unknown	Unknown	Unknown	Unknown	Unknown	Unknown	Unknown	Unknown	Unknown	Unknown	10.7142857142857	2.4341238918	Unknown
Seq_122157	3	Seq_126753	12	Unknown	Paez_Espino_2016		Human	Digestive system	Unknown	Unknown	Unknown	Unknown	Unknown	Unknown	Unknown	Unknown	Unknown	24268	Unknown	Unknown	Unknown	Unknown	Unknown	Paez-Espino_16_Genomes.fasta	7000000086.a:SRS049147_LANL_scaffold_47613	25	Unknown	7000000086_a_SRS049147_LANL_scaffold_47613	Unknown	Unknown	Unknown	Unknown	Unknown	Unknown	Unknown	Unknown	Unknown	Unknown	Unknown	Unknown	Unknown
Seq_122158	Unknown	Unknown	Unknown	Unknown	Paez_Espino_2016		Human	Digestive system	Unknown	Unknown	Unknown	Unknown	Unknown	Unknown	Unknown	Unknown	Unknown	9589	Unknown	Unknown	Unknown	Unknown	Unknown	Paez-Espino_16_Genomes.fasta	7000000086.a:SRS049147_LANL_scaffold_48638	13	pVOGs_Homology	7000000086_a_SRS049147_LANL_scaffold_48638	Unknown	Unknown	Unknown	Unknown	Unknown	Unknown	Unknown	Unknown	Unknown	Unknown	61.5384615384615	6.3284004585	Unknown
Seq_122159	Unknown	Unknown	Unknown	Unknown	Paez_Espino_2016		Human	Digestive system	Unknown	Unknown	Unknown	Unknown	Unknown	Unknown	Unknown	Unknown	Unknown	14222	Unknown	Unknown	Unknown	Unknown	Unknown	Paez-Espino_16_Genomes.fasta	7000000086.a:SRS049147_LANL_scaffold_49864	18	pVOGs_Homology	7000000086_a_SRS049147_LANL_scaffold_49864	Unknown	Unknown	Unknown	Unknown	Unknown	Unknown	Unknown	Unknown	Unknown	Unknown	72.2222222222222	10.0386174233	Unknown
Seq_12216	1	Seq_33141	10	Unknown	Coutinho_2017	marine metagenome genome assembly, contig: Assembly-85835-SUB-0.75-ITER-2-BO2_Virome_Seq_738	Aquatic	Marine	Unknown	Unknown	Unknown	Unknown	Unknown	Unknown	Unknown	Unknown	Unknown	4931	Unknown	Unknown	Unknown	Unknown	Unknown	Coutinho_Genomes_17.fasta	ENA|FUIF01018034|FUIF01018034.1	10	Unknown	ENA_FUIF01018034_FUIF01018034_1	Unknown	Unknown	Unknown	Unknown	Unknown	Unknown	Unknown	Unknown	Unknown	Unknown	20	0.4851484097	Unknown
Seq_122160	3	Seq_130190	21.4285714285714	Unknown	Paez_Espino_2016		Human	Digestive system	Unknown	Unknown	Unknown	Unknown	Unknown	Unknown	Unknown	Unknown	Unknown	9385	Unknown	Unknown	Unknown	Unknown	Unknown	Paez-Espino_16_Genomes.fasta	7000000086.a:SRS049147_LANL_scaffold_51704	14	Bona_Fide_Phage_Homology	7000000086_a_SRS049147_LANL_scaffold_51704	Unknown	Unknown	Unknown	Unknown	Unknown	Unknown	Unknown	Unknown	Unknown	Unknown	21.4285714285714	2.8413444386	Unknown
Seq_122161	Unknown	Unknown	Unknown	Unknown	Paez_Espino_2016		Human	Digestive system	Unknown	Unknown	Unknown	Unknown	Unknown	Unknown	Unknown	Unknown	Unknown	10113	Unknown	Unknown	Unknown	Unknown	Unknown	Paez-Espino_16_Genomes.fasta	7000000086.a:SRS049147_LANL_scaffold_54152	14	Unknown	7000000086_a_SRS049147_LANL_scaffold_54152	Unknown	Unknown	Unknown	Unknown	Unknown	Unknown	Unknown	Unknown	Unknown	Unknown	Unknown	Unknown	Unknown
Seq_122162	3	Seq_148750	7.89473684210526	Unknown	Paez_Espino_2016		Human	Digestive system	Unknown	Unknown	Unknown	Unknown	Unknown	Unknown	Unknown	Unknown	Unknown	21723	Unknown	Unknown	Unknown	Unknown	Unknown	Paez-Espino_16_Genomes.fasta	7000000086.a:SRS049147_LANL_scaffold_56057	38	Unknown	7000000086_a_SRS049147_LANL_scaffold_56057	Unknown	Unknown	Unknown	Unknown	Unknown	Unknown	Unknown	Unknown	Unknown	Unknown	10.5263157894737	3.1528620284	Unknown
Seq_122163	Unknown	Unknown	Unknown	Unknown	Paez_Espino_2016		Human	Digestive system	Unknown	Unknown	Unknown	Unknown	Unknown	Unknown	Unknown	Unknown	Unknown	65675	Level3_Lineage_522	Unknown	Unknown	Unknown	Unknown	Paez-Espino_16_Genomes.fasta	7000000086.a:SRS049147_LANL_scaffold_56640	103	Manual_Curation	7000000086_a_SRS049147_LANL_scaffold_56640	Unknown	Unknown	Unknown	Unknown	Unknown	Unknown	Unknown	Unknown	Unknown	Unknown	9.70873786407767	5.925809877	Unknown
Seq_122164	Unknown	Unknown	Unknown	Unknown	Paez_Espino_2016		Human	Digestive system	Unknown	Unknown	Unknown	Unknown	Unknown	Unknown	Unknown	Unknown	Unknown	80832	Level3_Lineage_491	Level2_Lineage_174	Level1_Lineage_40	Unknown	Unknown	Paez-Espino_16_Genomes.fasta	7000000086.a:SRS049147_LANL_scaffold_58703	90	pVOGs_Homology	7000000086_a_SRS049147_LANL_scaffold_58703	Unknown	Unknown	Unknown	Unknown	Unknown	Unknown	Unknown	Unknown	Unknown	Unknown	23.3333333333333	17.1317585	Unknown
Seq_122165	3	Seq_29806	37.5	Unknown	Paez_Espino_2016		Human	Digestive system	Unknown	Unknown	Unknown	Unknown	Unknown	Unknown	Unknown	Unknown	Unknown	6729	Unknown	Unknown	Unknown	Unknown	Unknown	Paez-Espino_16_Genomes.fasta	7000000086.a:SRS049147_LANL_scaffold_60317	8	Bona_Fide_Phage_Homology	7000000086_a_SRS049147_LANL_scaffold_60317	Unknown	Unknown	Unknown	Unknown	Unknown	Unknown	Unknown	Unknown	Unknown	Unknown	25	1.4161985981	Unknown
Seq_122166	8	Seq_163186	80	Unknown	Paez_Espino_2016		Human	Digestive system	Unknown	Bacteria	Firmicutes	Bacilli	Lactobacillales	Streptococcaceae	Streptococcus	Unknown	Unknown	6713	Unknown	Unknown	Unknown	Unknown	Unknown	Paez-Espino_16_Genomes.fasta	7000000086.a:SRS049147_LANL_scaffold_61619	10	Bona_Fide_Phage_Homology	7000000086_a_SRS049147_LANL_scaffold_61619	Unknown	Unknown	Unknown	Unknown	Unknown	Unknown	Unknown	Unknown	Unknown	Unknown	60	4.0894486304	Unknown
Seq_122167	Unknown	Unknown	Unknown	Unknown	Paez_Espino_2016		Human	Digestive system	Unknown	Unknown	Unknown	Unknown	Unknown	Unknown	Unknown	Unknown	Unknown	46025	Unknown	Unknown	Unknown	Unknown	Unknown	Paez-Espino_16_Genomes.fasta	7000000086.a:SRS049147_LANL_scaffold_63431	43	Unknown	7000000086_a_SRS049147_LANL_scaffold_63431	Unknown	Unknown	Unknown	Unknown	Unknown	Unknown	Unknown	Unknown	Unknown	Unknown	2.32558139534884	0.0584595915	Unknown
Seq_122168	1	Seq_163140	7.69230769230769	Unknown	Paez_Espino_2016		Human	Digestive system	Unknown	Unknown	Unknown	Unknown	Unknown	Unknown	Unknown	Unknown	Unknown	22382	Unknown	Unknown	Unknown	Unknown	Unknown	Paez-Espino_16_Genomes.fasta	7000000086.a:SRS049147_LANL_scaffold_63473	13	Unknown	7000000086_a_SRS049147_LANL_scaffold_63473	Unknown	Unknown	Unknown	Unknown	Unknown	Unknown	Unknown	Unknown	Unknown	Unknown	7.69230769230769	1	Unknown
Seq_122169	Unknown	Unknown	Unknown	Unknown	Paez_Espino_2016		Human	Digestive system	Unknown	Unknown	Unknown	Unknown	Unknown	Unknown	Unknown	Unknown	Unknown	22138	Unknown	Unknown	Unknown	Unknown	Unknown	Paez-Espino_16_Genomes.fasta	7000000086.a:SRS049147_LANL_scaffold_63680	24	Unknown	7000000086_a_SRS049147_LANL_scaffold_63680	Unknown	Unknown	Unknown	Unknown	Unknown	Unknown	Unknown	Unknown	Unknown	Unknown	8.33333333333333	1.7168740172	Unknown
Seq_12217	Unknown	Unknown	Unknown	Unknown	Coutinho_2017	marine metagenome genome assembly, contig: Assembly-85835-SUB-0.75-ITER-2-BO2_Virome_Seq_758	Aquatic	Marine	Unknown	Unknown	Unknown	Unknown	Unknown	Unknown	Unknown	Unknown	Unknown	4852	Unknown	Unknown	Unknown	Unknown	Unknown	Coutinho_Genomes_17.fasta	ENA|FUIF01018037|FUIF01018037.1	9	Unknown	ENA_FUIF01018037_FUIF01018037_1	Unknown	Unknown	Unknown	Unknown	Unknown	Unknown	Unknown	Unknown	Unknown	Unknown	Unknown	Unknown	Unknown
Seq_122170	13	Seq_148933	76.4705882352941	Unknown	Paez_Espino_2016		Human	Digestive system	Unknown	Unknown	Unknown	Unknown	Unknown	Unknown	Unknown	Unknown	Unknown	6537	Unknown	Unknown	Unknown	Unknown	Unknown	Paez-Espino_16_Genomes.fasta	7000000086.a:SRS049147_LANL_scaffold_63758	17	Bona_Fide_Phage_Homology	7000000086_a_SRS049147_LANL_scaffold_63758	Unknown	Unknown	Unknown	Unknown	Unknown	Unknown	Unknown	Unknown	Unknown	Unknown	35.2941176470588	4.2966997386	Unknown
Seq_122171	Unknown	Unknown	Unknown	Unknown	Paez_Espino_2016		Human	Digestive system	Unknown	Unknown	Unknown	Unknown	Unknown	Unknown	Unknown	Unknown	Unknown	6653	Unknown	Unknown	Unknown	Unknown	Unknown	Paez-Espino_16_Genomes.fasta	7000000086.a:SRS049147_LANL_scaffold_64014	16	Unknown	7000000086_a_SRS049147_LANL_scaffold_64014	Unknown	Unknown	Unknown	Unknown	Unknown	Unknown	Unknown	Unknown	Unknown	Unknown	Unknown	Unknown	Unknown
Seq_122172	1	Seq_136864	12.5	Unknown	Paez_Espino_2016		Human	Digestive system	Unknown	Unknown	Unknown	Unknown	Unknown	Unknown	Unknown	Unknown	Unknown	8346	Unknown	Unknown	Unknown	Unknown	Unknown	Paez-Espino_16_Genomes.fasta	7000000086.a:SRS049147_LANL_scaffold_64249	8	Unknown	7000000086_a_SRS049147_LANL_scaffold_64249	Unknown	Unknown	Unknown	Unknown	Unknown	Unknown	Unknown	Unknown	Unknown	Unknown	Unknown	Unknown	Unknown
Seq_122173	8	Seq_136889	100	Unknown	Paez_Espino_2016		Human	Digestive system	Unknown	Unknown	Unknown	Unknown	Unknown	Unknown	Unknown	Unknown	Unknown	5293	Unknown	Unknown	Unknown	Unknown	Unknown	Paez-Espino_16_Genomes.fasta	7000000086.a:SRS049147_LANL_scaffold_64348	8	Bona_Fide_Phage_Homology	7000000086_a_SRS049147_LANL_scaffold_64348	Unknown	Unknown	Unknown	Unknown	Unknown	Unknown	Unknown	Unknown	Unknown	Unknown	37.5	1.5825368674	Unknown
Seq_122174	8	Seq_125956	15.6862745098039	Unknown	Paez_Espino_2016		Human	Digestive system	Unknown	Unknown	Unknown	Unknown	Unknown	Unknown	Unknown	Unknown	Unknown	40975	Level3_Lineage_681	Level2_Lineage_233	Level1_Lineage_53	Unknown	Unknown	Paez-Espino_16_Genomes.fasta	7000000086.a:SRS049147_LANL_scaffold_64623	51	Manual_Curation	7000000086_a_SRS049147_LANL_scaffold_64623	Unknown	Unknown	Unknown	Unknown	Unknown	Unknown	Unknown	Unknown	Unknown	Unknown	11.7647058823529	3.9904697197	Unknown
Seq_122175	Unknown	Unknown	Unknown	Unknown	Paez_Espino_2016		Human	Digestive system	Unknown	Bacteria	Firmicutes	Negativicutes	Veillonellales	Veillonellaceae	Veillonella	Unknown	Unknown	33057	Unknown	Unknown	Unknown	Unknown	Unknown	Paez-Espino_16_Genomes.fasta	7000000086.a:SRS049147_LANL_scaffold_64654	35	Unknown	7000000086_a_SRS049147_LANL_scaffold_64654	Unknown	Unknown	Unknown	Unknown	Unknown	Unknown	Unknown	Unknown	Unknown	Unknown	Unknown	Unknown	Unknown
Seq_122176	Unknown	Unknown	Unknown	Unknown	Paez_Espino_2016		Human	Digestive system	Unknown	Bacteria	Firmicutes	Negativicutes	Veillonellales	Veillonellaceae	Veillonella	Unknown	Unknown	17204	Unknown	Unknown	Unknown	Unknown	Unknown	Paez-Espino_16_Genomes.fasta	7000000086.a:SRS049147_LANL_scaffold_64661	17	Unknown	7000000086_a_SRS049147_LANL_scaffold_64661	Unknown	Unknown	Unknown	Unknown	Unknown	Unknown	Unknown	Unknown	Unknown	Unknown	Unknown	Unknown	Unknown
Seq_122177	Unknown	Unknown	Unknown	Unknown	Paez_Espino_2016		Human	Digestive system	Unknown	Unknown	Unknown	Unknown	Unknown	Unknown	Unknown	Unknown	Unknown	10801	Unknown	Unknown	Unknown	Unknown	Unknown	Paez-Espino_16_Genomes.fasta	7000000086.a:SRS049147_LANL_scaffold_64674	13	Unknown	7000000086_a_SRS049147_LANL_scaffold_64674	Unknown	Unknown	Unknown	Unknown	Unknown	Unknown	Unknown	Unknown	Unknown	Unknown	Unknown	Unknown	Unknown
Seq_122178	Unknown	Unknown	Unknown	Unknown	Paez_Espino_2016		Human	Digestive system	Unknown	Unknown	Unknown	Unknown	Unknown	Unknown	Unknown	Unknown	Unknown	11560	Unknown	Unknown	Unknown	Unknown	Unknown	Paez-Espino_16_Genomes.fasta	7000000086.a:SRS049147_LANL_scaffold_64706	19	Unknown	7000000086_a_SRS049147_LANL_scaffold_64706	Unknown	Unknown	Unknown	Unknown	Unknown	Unknown	Unknown	Unknown	Unknown	Unknown	Unknown	Unknown	Unknown
Seq_122179	Unknown	Unknown	Unknown	Unknown	Paez_Espino_2016		Human	Digestive system	Unknown	Unknown	Unknown	Unknown	Unknown	Unknown	Unknown	Unknown	Unknown	27118	Unknown	Unknown	Unknown	Unknown	Unknown	Paez-Espino_16_Genomes.fasta	7000000086.a:SRS049147_LANL_scaffold_64728	28	Unknown	7000000086_a_SRS049147_LANL_scaffold_64728	Unknown	Unknown	Unknown	Unknown	Unknown	Unknown	Unknown	Unknown	Unknown	Unknown	Unknown	Unknown	Unknown
Seq_12218	2	Seq_108399	28.5714285714286	Unknown	Coutinho_2017	marine metagenome genome assembly, contig: Assembly-85835-SUB-0.75-ITER-2-BO2_Virome_Seq_801	Aquatic	Marine	Unknown	Unknown	Unknown	Unknown	Unknown	Unknown	Unknown	Unknown	Unknown	4693	Unknown	Unknown	Unknown	Unknown	Unknown	Coutinho_Genomes_17.fasta	ENA|FUIF01018040|FUIF01018040.1	7	Unknown	ENA_FUIF01018040_FUIF01018040_1	Unknown	Unknown	Unknown	Unknown	Unknown	Unknown	Unknown	Unknown	Unknown	Unknown	14.2857142857143	0.8313836063	Unknown
Seq_122180	Unknown	Unknown	Unknown	Unknown	Paez_Espino_2016		Human	Digestive system	Unknown	Unknown	Unknown	Unknown	Unknown	Unknown	Unknown	Unknown	Unknown	21200	Unknown	Unknown	Unknown	Unknown	Unknown	Paez-Espino_16_Genomes.fasta	7000000086.a:SRS049147_LANL_scaffold_64768	21	Unknown	7000000086_a_SRS049147_LANL_scaffold_64768	Unknown	Unknown	Unknown	Unknown	Unknown	Unknown	Unknown	Unknown	Unknown	Unknown	Unknown	Unknown	Unknown
Seq_122181	Unknown	Unknown	Unknown	Unknown	Paez_Espino_2016		Human	Digestive system	Unknown	Unknown	Unknown	Unknown	Unknown	Unknown	Unknown	Unknown	Unknown	12542	Unknown	Unknown	Unknown	Unknown	Unknown	Paez-Espino_16_Genomes.fasta	7000000086.a:SRS049147_LANL_scaffold_64793	14	Unknown	7000000086_a_SRS049147_LANL_scaffold_64793	Unknown	Unknown	Unknown	Unknown	Unknown	Unknown	Unknown	Unknown	Unknown	Unknown	Unknown	Unknown	Unknown
Seq_122182	1	Seq_135111	6.25	Unknown	Paez_Espino_2016		Human	Digestive system	Unknown	Unknown	Unknown	Unknown	Unknown	Unknown	Unknown	Unknown	Unknown	15199	Unknown	Unknown	Unknown	Unknown	Unknown	Paez-Espino_16_Genomes.fasta	7000000086.a:SRS049147_LANL_scaffold_64799	16	Unknown	7000000086_a_SRS049147_LANL_scaffold_64799	Unknown	Unknown	Unknown	Unknown	Unknown	Unknown	Unknown	Unknown	Unknown	Unknown	Unknown	Unknown	Unknown
Seq_122183	3	Seq_126516	8.8235294117647	Unknown	Paez_Espino_2016		Human	Digestive system	Unknown	Unknown	Unknown	Unknown	Unknown	Unknown	Unknown	Unknown	Unknown	33494	Level3_Lineage_499	Level2_Lineage_177	Level1_Lineage_41	Unknown	Unknown	Paez-Espino_16_Genomes.fasta	7000000086.a:SRS049147_LANL_scaffold_64803	34	Manual_Curation	7000000086_a_SRS049147_LANL_scaffold_64803	Unknown	Unknown	Unknown	Unknown	Unknown	Unknown	Unknown	Unknown	Unknown	Unknown	Unknown	Unknown	Unknown
Seq_122184	6	Seq_118869	100	Unknown	Paez_Espino_2016		Human	Digestive system	Unknown	Unknown	Unknown	Unknown	Unknown	Unknown	Unknown	Unknown	Unknown	5940	Unknown	Unknown	Unknown	Unknown	Unknown	Paez-Espino_16_Genomes.fasta	7000000086.a:C4158140	6	Bona_Fide_Phage_Homology	7000000086_a_C4158140	Unknown	Unknown	Unknown	Unknown	Unknown	Unknown	Unknown	Unknown	Unknown	Unknown	16.6666666666667	0.6057886545	Unknown
Seq_122185	1	Seq_143826	12.5	Unknown	Paez_Espino_2016		Human	Digestive system	Unknown	Unknown	Unknown	Unknown	Unknown	Unknown	Unknown	Unknown	Unknown	6884	Unknown	Unknown	Unknown	Unknown	Unknown	Paez-Espino_16_Genomes.fasta	7000000086.a:C4158360	8	Unknown	7000000086_a_C4158360	Unknown	Unknown	Unknown	Unknown	Unknown	Unknown	Unknown	Unknown	Unknown	Unknown	Unknown	Unknown	Unknown
Seq_122186	1	Seq_105211	12.5	Unknown	Paez_Espino_2016		Human	Digestive system	Unknown	Unknown	Unknown	Unknown	Unknown	Unknown	Unknown	Unknown	Unknown	6990	Unknown	Unknown	Unknown	Unknown	Unknown	Paez-Espino_16_Genomes.fasta	7000000086.a:C4158386	8	Unknown	7000000086_a_C4158386	Unknown	Unknown	Unknown	Unknown	Unknown	Unknown	Unknown	Unknown	Unknown	Unknown	25	1.211272315	Unknown
Seq_122187	Unknown	Unknown	Unknown	Unknown	Paez_Espino_2016		Human	Digestive system	Unknown	Unknown	Unknown	Unknown	Unknown	Unknown	Unknown	Unknown	Unknown	9550	Unknown	Unknown	Unknown	Unknown	Unknown	Paez-Espino_16_Genomes.fasta	7000000086.a:C4158630	14	Unknown	7000000086_a_C4158630	Unknown	Unknown	Unknown	Unknown	Unknown	Unknown	Unknown	Unknown	Unknown	Unknown	Unknown	Unknown	Unknown
Seq_122188	1	Seq_119903	7.14285714285714	Unknown	Paez_Espino_2016		Human	Digestive system	Unknown	Unknown	Unknown	Unknown	Unknown	Unknown	Unknown	Unknown	Unknown	10222	Unknown	Unknown	Unknown	Unknown	Unknown	Paez-Espino_16_Genomes.fasta	7000000086.a:C4158672	14	Unknown	7000000086_a_C4158672	Unknown	Unknown	Unknown	Unknown	Unknown	Unknown	Unknown	Unknown	Unknown	Unknown	Unknown	Unknown	Unknown
Seq_122189	1	Seq_72169	5.26315789473684	Unknown	Paez_Espino_2016		Human	Digestive system	Unknown	Unknown	Unknown	Unknown	Unknown	Unknown	Unknown	Unknown	Unknown	11672	Unknown	Unknown	Unknown	Unknown	Unknown	Paez-Espino_16_Genomes.fasta	7000000086.a:C4158740	19	Unknown	7000000086_a_C4158740	Unknown	Unknown	Unknown	Unknown	Unknown	Unknown	Unknown	Unknown	Unknown	Unknown	Unknown	Unknown	Unknown
Seq_12219	1	Seq_116098	14.2857142857143	Unknown	Coutinho_2017	marine metagenome genome assembly, contig: Assembly-85835-SUB-0.75-ITER-2-BO2_Virome_Seq_808	Aquatic	Marine	Unknown	Unknown	Unknown	Unknown	Unknown	Unknown	Unknown	Unknown	Unknown	4680	Unknown	Unknown	Unknown	Unknown	Unknown	Coutinho_Genomes_17.fasta	ENA|FUIF01018041|FUIF01018041.1	7	Unknown	ENA_FUIF01018041_FUIF01018041_1	Unknown	Unknown	Unknown	Unknown	Unknown	Unknown	Unknown	Unknown	Unknown	Unknown	Unknown	Unknown	Unknown
Seq_122190	6	Seq_126516	26.0869565217391	Unknown	Paez_Espino_2016		Human	Digestive system	Unknown	Unknown	Unknown	Unknown	Unknown	Unknown	Unknown	Unknown	Unknown	12246	Unknown	Unknown	Unknown	Unknown	Unknown	Paez-Espino_16_Genomes.fasta	7000000086.a:C4158764	23	Bona_Fide_Phage_Homology	7000000086_a_C4158764	Unknown	Unknown	Unknown	Unknown	Unknown	Unknown	Unknown	Unknown	Unknown	Unknown	8.69565217391304	0.9119824514	Unknown
Seq_122191	1	Seq_122674	6.66666666666667	Unknown	Paez_Espino_2016		Human	Digestive system	Unknown	Unknown	Unknown	Unknown	Unknown	Unknown	Unknown	Unknown	Unknown	13754	Unknown	Unknown	Unknown	Unknown	Unknown	Paez-Espino_16_Genomes.fasta	7000000086.a:C4158814	15	Unknown	7000000086_a_C4158814	Unknown	Unknown	Unknown	Unknown	Unknown	Unknown	Unknown	Unknown	Unknown	Unknown	6.66666666666667	0.4064842818	Unknown
Seq_122192	Unknown	Unknown	Unknown	Unknown	Paez_Espino_2016		Human	Digestive system	Unknown	Unknown	Unknown	Unknown	Unknown	Unknown	Unknown	Unknown	Unknown	16897	Unknown	Unknown	Unknown	Unknown	Unknown	Paez-Espino_16_Genomes.fasta	7000000086.a:C4158858	25	Unknown	7000000086_a_C4158858	Unknown	Unknown	Unknown	Unknown	Unknown	Unknown	Unknown	Unknown	Unknown	Unknown	Unknown	Unknown	Unknown
Seq_122193	1	Seq_139161	5.55555555555556	Unknown	Paez_Espino_2016		Human	Digestive system	Unknown	Unknown	Unknown	Unknown	Unknown	Unknown	Unknown	Unknown	Unknown	18676	Unknown	Unknown	Unknown	Unknown	Unknown	Paez-Espino_16_Genomes.fasta	7000000086.a:C4158876	18	Unknown	7000000086_a_C4158876	Unknown	Unknown	Unknown	Unknown	Unknown	Unknown	Unknown	Unknown	Unknown	Unknown	Unknown	Unknown	Unknown
Seq_122194	Unknown	Unknown	Unknown	Unknown	Paez_Espino_2016		Human	Digestive system	Unknown	Unknown	Unknown	Unknown	Unknown	Unknown	Unknown	Unknown	Unknown	19651	Unknown	Unknown	Unknown	Unknown	Unknown	Paez-Espino_16_Genomes.fasta	7000000086.a:C4158894	22	pVOGs_Homology	7000000086_a_C4158894	Unknown	Unknown	Unknown	Unknown	Unknown	Unknown	Unknown	Unknown	Unknown	Unknown	36.3636363636364	6.2326845755	Unknown
Seq_122195	Unknown	Unknown	Unknown	Unknown	Paez_Espino_2016		Human	Digestive system	Unknown	Unknown	Unknown	Unknown	Unknown	Unknown	Unknown	Unknown	Unknown	22149	Unknown	Unknown	Unknown	Unknown	Unknown	Paez-Espino_16_Genomes.fasta	7000000086.a:C4158900	28	pVOGs_Homology	7000000086_a_C4158900	Unknown	Unknown	Unknown	Unknown	Unknown	Unknown	Unknown	Unknown	Unknown	Unknown	32.1428571428571	6.5487636951	Unknown
Seq_122196	1	Seq_45234	5	Unknown	Paez_Espino_2016		Human	Digestive system	Unknown	Unknown	Unknown	Unknown	Unknown	Unknown	Unknown	Unknown	Unknown	38073	Unknown	Unknown	Unknown	Unknown	Unknown	Paez-Espino_16_Genomes.fasta	7000000086.a:C4158926	20	Unknown	7000000086_a_C4158926	Unknown	Unknown	Unknown	Unknown	Unknown	Unknown	Unknown	Unknown	Unknown	Unknown	Unknown	Unknown	Unknown
Seq_122197	Unknown	Unknown	Unknown	Unknown	Paez_Espino_2016		Human	Digestive system	Unknown	Unknown	Unknown	Unknown	Unknown	Unknown	Unknown	Unknown	Unknown	130032	Unknown	Unknown	Unknown	Unknown	Unknown	Paez-Espino_16_Genomes.fasta	7000000086.a:SRS049147_LANL_scaffold_1845	167	Unknown	7000000086_a_SRS049147_LANL_scaffold_1845	Unknown	Unknown	Unknown	Unknown	Unknown	Unknown	Unknown	Unknown	Unknown	Unknown	2.9940119760479	3.0066668177	Unknown
Seq_122198	Unknown	Unknown	Unknown	Unknown	Paez_Espino_2016		Human	Digestive system	Unknown	Unknown	Unknown	Unknown	Unknown	Unknown	Unknown	Unknown	Unknown	11634	Unknown	Unknown	Unknown	Unknown	Unknown	Paez-Espino_16_Genomes.fasta	7000000086.a:SRS049147_LANL_scaffold_6208	6	Unknown	7000000086_a_SRS049147_LANL_scaffold_6208	Unknown	Unknown	Unknown	Unknown	Unknown	Unknown	Unknown	Unknown	Unknown	Unknown	Unknown	Unknown	Unknown
Seq_122199	5	Seq_24332	19.2307692307692	Unknown	Paez_Espino_2016		Human	Digestive system	Unknown	Unknown	Unknown	Unknown	Unknown	Unknown	Unknown	Unknown	Unknown	17146	Unknown	Unknown	Unknown	Unknown	Unknown	Paez-Espino_16_Genomes.fasta	7000000086.a:SRS049147_LANL_scaffold_12803	26	Unknown	7000000086_a_SRS049147_LANL_scaffold_12803	Unknown	Unknown	Unknown	Unknown	Unknown	Unknown	Unknown	Unknown	Unknown	Unknown	7.69230769230769	0.6762971744	Unknown
Seq_1222	4	Seq_21184	80	Unknown	Coutinho_2017	marine metagenome genome assembly, contig: Assembly-10155-SUB-0.25-ITER-11-RawMergedAbrolhos_Seq_1189	Aquatic	Marine	Unknown	Unknown	Unknown	Unknown	Unknown	Unknown	Unknown	Unknown	Unknown	2550	Unknown	Unknown	Unknown	Unknown	Unknown	Coutinho_Genomes_17.fasta	ENA|FUIF01001497|FUIF01001497.1	5	Bona_Fide_Phage_Homology	ENA_FUIF01001497_FUIF01001497_1	Unknown	Unknown	Unknown	Unknown	Unknown	Unknown	Unknown	Unknown	Unknown	Unknown	60	1.7533491309	Unknown
Seq_12220	2	Seq_163035	28.5714285714286	Unknown	Coutinho_2017	marine metagenome genome assembly, contig: Assembly-85835-SUB-0.75-ITER-2-BO2_Virome_Seq_846	Aquatic	Marine	Unknown	Unknown	Unknown	Unknown	Unknown	Unknown	Unknown	Unknown	Unknown	4546	Unknown	Unknown	Unknown	Unknown	Unknown	Coutinho_Genomes_17.fasta	ENA|FUIF01018044|FUIF01018044.1	7	Unknown	ENA_FUIF01018044_FUIF01018044_1	Unknown	Unknown	Unknown	Unknown	Unknown	Unknown	Unknown	Unknown	Unknown	Unknown	Unknown	Unknown	Unknown
Seq_122200	2	Seq_159185	5.12820512820513	Unknown	Paez_Espino_2016		Human	Digestive system	Unknown	Unknown	Unknown	Unknown	Unknown	Unknown	Unknown	Unknown	Unknown	42745	Unknown	Unknown	Unknown	Unknown	Unknown	Paez-Espino_16_Genomes.fasta	7000000086.a:SRS049147_LANL_scaffold_13615	39	Manual_Curation	7000000086_a_SRS049147_LANL_scaffold_13615	Unknown	Unknown	Unknown	Unknown	Unknown	Unknown	Unknown	Unknown	Unknown	Unknown	12.8205128205128	0.9968308747	Unknown
Seq_122201	29	Seq_118665	61.7021276595744	Unknown	Paez_Espino_2016		Human	Digestive system	Unknown	Bacteria	Actinobacteria	Actinobacteria	Micrococcales	Micrococcaceae	Rothia	Unknown	Unknown	33137	Unknown	Level2_Lineage_57	Level1_Lineage_15	Unknown	Unknown	Paez-Espino_16_Genomes.fasta	7000000086.a:SRS049147_LANL_scaffold_17907	47	Bona_Fide_Phage_Homology	7000000086_a_SRS049147_LANL_scaffold_17907	Unknown	Unknown	Unknown	Unknown	Unknown	Unknown	Unknown	Unknown	Unknown	Unknown	14.8936170212766	5.987898786	Unknown
Seq_122202	Unknown	Unknown	Unknown	Unknown	Paez_Espino_2016		Human	Digestive system	Unknown	Bacteria	Actinobacteria	Actinobacteria	Actinomycetales	Actinomycetaceae	Actinomyces	Unknown	Unknown	35452	Unknown	Unknown	Unknown	Unknown	Unknown	Paez-Espino_16_Genomes.fasta	7000000086.a:SRS049147_LANL_scaffold_19587	59	Unknown	7000000086_a_SRS049147_LANL_scaffold_19587	Unknown	Unknown	Unknown	Unknown	Unknown	Unknown	Unknown	Unknown	Unknown	Unknown	3.38983050847458	0.3247002164	Unknown
Seq_122203	3	Seq_126462	5.35714285714286	Unknown	Paez_Espino_2016		Human	Digestive system	Unknown	Unknown	Unknown	Unknown	Unknown	Unknown	Unknown	Unknown	Unknown	46537	Level3_Lineage_229	Unknown	Unknown	Unknown	Unknown	Paez-Espino_16_Genomes.fasta	7000000086.a:SRS049147_LANL_scaffold_20219	56	Manual_Curation	7000000086_a_SRS049147_LANL_scaffold_20219	Unknown	Unknown	Unknown	Unknown	Unknown	Unknown	Unknown	Unknown	Unknown	Unknown	1.78571428571429	0.0270346427	Unknown
Seq_122204	2	Seq_140201	20	Unknown	Paez_Espino_2016		Human	Digestive system	Unknown	Unknown	Unknown	Unknown	Unknown	Unknown	Unknown	Unknown	Unknown	9760	Unknown	Unknown	Unknown	Unknown	Unknown	Paez-Espino_16_Genomes.fasta	7000000086.a:SRS049147_LANL_scaffold_21230	10	Unknown	7000000086_a_SRS049147_LANL_scaffold_21230	Unknown	Unknown	Unknown	Unknown	Unknown	Unknown	Unknown	Unknown	Unknown	Unknown	20	0.6513950111	Unknown
Seq_122205	Unknown	Unknown	Unknown	Unknown	Paez_Espino_2016		Human	Digestive system	Unknown	Bacteria	Firmicutes	Erysipelotrichia	Erysipelotrichales	Erysipelotrichaceae	Solobacterium	Unknown	Unknown	28708	Unknown	Unknown	Unknown	Unknown	Unknown	Paez-Espino_16_Genomes.fasta	7000000086.a:SRS049147_LANL_scaffold_22855	49	pVOGs_Homology	7000000086_a_SRS049147_LANL_scaffold_22855	Unknown	Unknown	Unknown	Unknown	Unknown	Unknown	Unknown	Unknown	Unknown	Unknown	26.530612244898	9.5066484807	Unknown
Seq_122206	Unknown	Unknown	Unknown	Unknown	Paez_Espino_2016		Human	Digestive system	Unknown	Unknown	Unknown	Unknown	Unknown	Unknown	Unknown	Unknown	Unknown	19574	Unknown	Unknown	Unknown	Unknown	Unknown	Paez-Espino_16_Genomes.fasta	7000000086.a:SRS049147_LANL_scaffold_26848	31	pVOGs_Homology	7000000086_a_SRS049147_LANL_scaffold_26848	Unknown	Unknown	Unknown	Unknown	Unknown	Unknown	Unknown	Unknown	Unknown	Unknown	58.0645161290323	15.0036341116	Unknown
Seq_122207	Unknown	Unknown	Unknown	Unknown	Paez_Espino_2016		Human	Digestive system	Unknown	Bacteria	Firmicutes	Bacilli	Lactobacillales	Streptococcaceae	Streptococcus	Unknown	Unknown	59648	Unknown	Unknown	Unknown	Unknown	Unknown	Paez-Espino_16_Genomes.fasta	7000000086.a:SRS049147_LANL_scaffold_28316	78	Unknown	7000000086_a_SRS049147_LANL_scaffold_28316	Unknown	Unknown	Unknown	Unknown	Unknown	Unknown	Unknown	Unknown	Unknown	Unknown	5.12820512820513	2.9661649754	Unknown
Seq_122208	30	Seq_132865	85.7142857142857	Unknown	Paez_Espino_2016		Human	Digestive system	Unknown	Unknown	Unknown	Unknown	Unknown	Unknown	Unknown	Unknown	Unknown	23103	Unknown	Unknown	Unknown	Unknown	Unknown	Paez-Espino_16_Genomes.fasta	7000000086.a:SRS049147_LANL_scaffold_29865	35	Bona_Fide_Phage_Homology	7000000086_a_SRS049147_LANL_scaffold_29865	Unknown	Unknown	Unknown	Unknown	Unknown	Unknown	Unknown	Unknown	Unknown	Unknown	17.1428571428571	5.7541013088	Unknown
Seq_122209	Unknown	Unknown	Unknown	Unknown	Paez_Espino_2016		Human	Digestive system	Unknown	Unknown	Unknown	Unknown	Unknown	Unknown	Unknown	Unknown	Unknown	7577	Unknown	Unknown	Unknown	Unknown	Unknown	Paez-Espino_16_Genomes.fasta	7000000086.a:SRS049147_LANL_scaffold_35303	6	Unknown	7000000086_a_SRS049147_LANL_scaffold_35303	Unknown	Unknown	Unknown	Unknown	Unknown	Unknown	Unknown	Unknown	Unknown	Unknown	Unknown	Unknown	Unknown
Seq_12221	1	Seq_113344	16.6666666666667	Unknown	Coutinho_2017	marine metagenome genome assembly, contig: Assembly-85835-SUB-0.75-ITER-2-BO2_Virome_Seq_871	Aquatic	Marine	Unknown	Unknown	Unknown	Unknown	Unknown	Unknown	Unknown	Unknown	Unknown	4465	Unknown	Unknown	Unknown	Unknown	Unknown	Coutinho_Genomes_17.fasta	ENA|FUIF01018045|FUIF01018045.1	6	Unknown	ENA_FUIF01018045_FUIF01018045_1	Unknown	Unknown	Unknown	Unknown	Unknown	Unknown	Unknown	Unknown	Unknown	Unknown	16.6666666666667	0.496506837	Unknown
Seq_122210	Unknown	Unknown	Unknown	Unknown	Paez_Espino_2016		Human	Digestive system	Unknown	Bacteria	Firmicutes	Negativicutes	Veillonellales	Veillonellaceae	Veillonella	Unknown	Unknown	24801	Unknown	Unknown	Unknown	Unknown	Unknown	Paez-Espino_16_Genomes.fasta	7000000086.a:SRS049147_LANL_scaffold_37174	22	Unknown	7000000086_a_SRS049147_LANL_scaffold_37174	Unknown	Unknown	Unknown	Unknown	Unknown	Unknown	Unknown	Unknown	Unknown	Unknown	Unknown	Unknown	Unknown
Seq_122211	Unknown	Unknown	Unknown	Unknown	Paez_Espino_2016		Human	Digestive system	Unknown	Unknown	Unknown	Unknown	Unknown	Unknown	Unknown	Unknown	Unknown	19013	Unknown	Unknown	Unknown	Unknown	Unknown	Paez-Espino_16_Genomes.fasta	7000000086.a:SRS049147_LANL_scaffold_38861	33	pVOGs_Homology	7000000086_a_SRS049147_LANL_scaffold_38861	Unknown	Unknown	Unknown	Unknown	Unknown	Unknown	Unknown	Unknown	Unknown	Unknown	63.6363636363636	16.0016888647	Unknown
Seq_122212	1	Seq_163310	9.09090909090909	Unknown	Paez_Espino_2016		Human	Digestive system	Unknown	Unknown	Unknown	Unknown	Unknown	Unknown	Unknown	Unknown	Unknown	11563	Unknown	Unknown	Unknown	Unknown	Unknown	Paez-Espino_16_Genomes.fasta	7000000086.a:SRS049147_LANL_scaffold_40138	11	Unknown	7000000086_a_SRS049147_LANL_scaffold_40138	Unknown	Unknown	Unknown	Unknown	Unknown	Unknown	Unknown	Unknown	Unknown	Unknown	18.1818181818182	0.8149816885	Unknown
Seq_122213	Unknown	Unknown	Unknown	Unknown	Paez_Espino_2016		Human	Digestive system	Unknown	Unknown	Unknown	Unknown	Unknown	Unknown	Unknown	Unknown	Unknown	121228	Unknown	Unknown	Unknown	Unknown	Unknown	Paez-Espino_16_Genomes.fasta	7000000086.a:SRS049147_LANL_scaffold_40723	114	Unknown	7000000086_a_SRS049147_LANL_scaffold_40723	Unknown	Unknown	Unknown	Unknown	Unknown	Unknown	Unknown	Unknown	Unknown	Unknown	4.3859649122807	0.4996834083	Unknown
Seq_122214	1	Seq_142046	8.33333333333333	Unknown	Paez_Espino_2016		Human	Digestive system	Unknown	Unknown	Unknown	Unknown	Unknown	Unknown	Unknown	Unknown	Unknown	8679	Unknown	Unknown	Unknown	Unknown	Unknown	Paez-Espino_16_Genomes.fasta	7000000086.a:SRS049147_LANL_scaffold_41319	12	Unknown	7000000086_a_SRS049147_LANL_scaffold_41319	Unknown	Unknown	Unknown	Unknown	Unknown	Unknown	Unknown	Unknown	Unknown	Unknown	8.33333333333333	0.6501216289	Unknown
Seq_122215	8	Seq_142229	88.8888888888889	Unknown	Paez_Espino_2016		Human	Digestive system	Unknown	Unknown	Unknown	Unknown	Unknown	Unknown	Unknown	Unknown	Unknown	12686	Unknown	Unknown	Unknown	Unknown	Unknown	Paez-Espino_16_Genomes.fasta	7000000086.a:SRS049147_LANL_scaffold_44091	9	Bona_Fide_Phage_Homology	7000000086_a_SRS049147_LANL_scaffold_44091	Unknown	Unknown	Unknown	Unknown	Unknown	Unknown	Unknown	Unknown	Unknown	Unknown	55.5555555555556	4.5552873065	Unknown
Seq_122216	22	Seq_123540	95.6521739130435	Unknown	Paez_Espino_2016		Human	Digestive system	Unknown	Unknown	Unknown	Unknown	Unknown	Unknown	Unknown	Unknown	Unknown	14658	Unknown	Unknown	Unknown	Unknown	Unknown	Paez-Espino_16_Genomes.fasta	7000000086.a:SRS049147_LANL_scaffold_45467	23	Bona_Fide_Phage_Homology	7000000086_a_SRS049147_LANL_scaffold_45467	Unknown	Unknown	Unknown	Unknown	Unknown	Unknown	Unknown	Unknown	Unknown	Unknown	4.34782608695652	1	Unknown
Seq_122217	Unknown	Unknown	Unknown	Unknown	Paez_Espino_2016		Human	Digestive system	Unknown	Unknown	Unknown	Unknown	Unknown	Unknown	Unknown	Unknown	Unknown	25427	Unknown	Unknown	Unknown	Unknown	Unknown	Paez-Espino_16_Genomes.fasta	7000000086.a:SRS049147_LANL_scaffold_47393	24	Unknown	7000000086_a_SRS049147_LANL_scaffold_47393	Unknown	Unknown	Unknown	Unknown	Unknown	Unknown	Unknown	Unknown	Unknown	Unknown	8.33333333333333	1.211272315	Unknown
Seq_122218	11	Seq_136078	100	Unknown	Paez_Espino_2016		Human	Digestive system	Unknown	Unknown	Unknown	Unknown	Unknown	Unknown	Unknown	Unknown	Unknown	15682	Unknown	Unknown	Unknown	Unknown	Unknown	Paez-Espino_16_Genomes.fasta	7000000086.a:SRS049147_LANL_scaffold_52366	11	Bona_Fide_Phage_Homology	7000000086_a_SRS049147_LANL_scaffold_52366	Unknown	Unknown	Unknown	Unknown	Unknown	Unknown	Unknown	Unknown	Unknown	Unknown	45.4545454545455	3.8963276179	Unknown
Seq_122219	1	Seq_184595	10	Unknown	Paez_Espino_2016		Human	Digestive system	Unknown	Unknown	Unknown	Unknown	Unknown	Unknown	Unknown	Unknown	Unknown	12809	Unknown	Unknown	Unknown	Unknown	Unknown	Paez-Espino_16_Genomes.fasta	7000000086.a:SRS049147_LANL_scaffold_57666	10	Unknown	7000000086_a_SRS049147_LANL_scaffold_57666	Unknown	Unknown	Unknown	Unknown	Unknown	Unknown	Unknown	Unknown	Unknown	Unknown	10	1	Unknown
Seq_12222	4	Seq_108399	50	Unknown	Coutinho_2017	marine metagenome genome assembly, contig: Assembly-85835-SUB-0.75-ITER-2-BO2_Virome_Seq_904	Aquatic	Marine	Unknown	Unknown	Unknown	Unknown	Unknown	Unknown	Unknown	Unknown	Unknown	4373	Unknown	Unknown	Unknown	Unknown	Unknown	Coutinho_Genomes_17.fasta	ENA|FUIF01018047|FUIF01018047.1	8	Bona_Fide_Phage_Homology	ENA_FUIF01018047_FUIF01018047_1	Unknown	Unknown	Unknown	Unknown	Unknown	Unknown	Unknown	Unknown	Unknown	Unknown	50	2.9804045271	Unknown
Seq_122220	5	Seq_140201	45.4545454545455	Unknown	Paez_Espino_2016		Human	Digestive system	Unknown	Unknown	Unknown	Unknown	Unknown	Unknown	Unknown	Unknown	Unknown	6999	Unknown	Unknown	Unknown	Unknown	Unknown	Paez-Espino_16_Genomes.fasta	7000000086.a:SRS049147_LANL_scaffold_58902	11	Bona_Fide_Phage_Homology	7000000086_a_SRS049147_LANL_scaffold_58902	Unknown	Unknown	Unknown	Unknown	Unknown	Unknown	Unknown	Unknown	Unknown	Unknown	Unknown	Unknown	Unknown
Seq_122221	1	Seq_26114	12.5	Unknown	Paez_Espino_2016		Human	Digestive system	Unknown	Unknown	Unknown	Unknown	Unknown	Unknown	Unknown	Unknown	Unknown	6527	Unknown	Unknown	Unknown	Unknown	Unknown	Paez-Espino_16_Genomes.fasta	7000000086.a:SRS049147_LANL_scaffold_61285	8	Unknown	7000000086_a_SRS049147_LANL_scaffold_61285	Unknown	Unknown	Unknown	Unknown	Unknown	Unknown	Unknown	Unknown	Unknown	Unknown	12.5	1	Unknown
Seq_122222	1	Seq_25513	14.2857142857143	Unknown	Paez_Espino_2016		Human	Digestive system	Unknown	Unknown	Unknown	Unknown	Unknown	Unknown	Unknown	Unknown	Unknown	16794	Unknown	Unknown	Unknown	Unknown	Unknown	Paez-Espino_16_Genomes.fasta	7000000086.a:SRS049147_LANL_scaffold_63005	7	Unknown	7000000086_a_SRS049147_LANL_scaffold_63005	Unknown	Unknown	Unknown	Unknown	Unknown	Unknown	Unknown	Unknown	Unknown	Unknown	Unknown	Unknown	Unknown
Seq_122223	2	Seq_124921	10	Unknown	Paez_Espino_2016		Human	Digestive system	Unknown	Unknown	Unknown	Unknown	Unknown	Unknown	Unknown	Unknown	Unknown	29726	Unknown	Unknown	Unknown	Unknown	Unknown	Paez-Espino_16_Genomes.fasta	7000000086.a:SRS049147_LANL_scaffold_63663	20	Unknown	7000000086_a_SRS049147_LANL_scaffold_63663	Unknown	Unknown	Unknown	Unknown	Unknown	Unknown	Unknown	Unknown	Unknown	Unknown	5	0.0110207625	Unknown
Seq_122224	Unknown	Unknown	Unknown	Unknown	Paez_Espino_2016		Human	Digestive system	Unknown	Unknown	Unknown	Unknown	Unknown	Unknown	Unknown	Unknown	Unknown	33004	Unknown	Unknown	Unknown	Unknown	Unknown	Paez-Espino_16_Genomes.fasta	7000000086.a:SRS049147_LANL_scaffold_64187	39	Unknown	7000000086_a_SRS049147_LANL_scaffold_64187	Unknown	Unknown	Unknown	Unknown	Unknown	Unknown	Unknown	Unknown	Unknown	Unknown	2.56410256410256	0.008679319	Unknown
Seq_122225	Unknown	Unknown	Unknown	Unknown	Paez_Espino_2016		Human	Digestive system	Unknown	Bacteria	Firmicutes	Negativicutes	Veillonellales	Veillonellaceae	Veillonella	Unknown	Unknown	14580	Unknown	Unknown	Unknown	Unknown	Unknown	Paez-Espino_16_Genomes.fasta	7000000086.a:SRS049147_LANL_scaffold_64510	11	Unknown	7000000086_a_SRS049147_LANL_scaffold_64510	Unknown	Unknown	Unknown	Unknown	Unknown	Unknown	Unknown	Unknown	Unknown	Unknown	Unknown	Unknown	Unknown
Seq_122226	Unknown	Unknown	Unknown	Unknown	Paez_Espino_2016		Human	Digestive system	Unknown	Unknown	Unknown	Unknown	Unknown	Unknown	Unknown	Unknown	Unknown	7982	Unknown	Unknown	Unknown	Unknown	Unknown	Paez-Espino_16_Genomes.fasta	7000000086.a:SRS049147_LANL_scaffold_64611	14	pVOGs_Homology	7000000086_a_SRS049147_LANL_scaffold_64611	Unknown	Unknown	Unknown	Unknown	Unknown	Unknown	Unknown	Unknown	Unknown	Unknown	78.5714285714285	9.4034799377	Unknown
Seq_122227	1	Seq_103034	7.69230769230769	Unknown	Paez_Espino_2016		Human	Digestive system	Unknown	Unknown	Unknown	Unknown	Unknown	Unknown	Unknown	Unknown	Unknown	9633	Unknown	Unknown	Unknown	Unknown	Unknown	Paez-Espino_16_Genomes.fasta	7000000086.a:SRS049147_LANL_scaffold_64699	13	Unknown	7000000086_a_SRS049147_LANL_scaffold_64699	Unknown	Unknown	Unknown	Unknown	Unknown	Unknown	Unknown	Unknown	Unknown	Unknown	7.69230769230769	1	Unknown
Seq_122228	1	Seq_188130	6.66666666666667	Unknown	Paez_Espino_2016		Human	Digestive system	Unknown	Unknown	Unknown	Unknown	Unknown	Unknown	Unknown	Unknown	Unknown	12109	Unknown	Unknown	Unknown	Unknown	Unknown	Paez-Espino_16_Genomes.fasta	7000000086.a:SRS049147_LANL_scaffold_64701	15	Unknown	7000000086_a_SRS049147_LANL_scaffold_64701	Unknown	Unknown	Unknown	Unknown	Unknown	Unknown	Unknown	Unknown	Unknown	Unknown	Unknown	Unknown	Unknown
Seq_122229	1	Seq_23658	14.2857142857143	Unknown	Paez_Espino_2016		Human	Digestive system	Unknown	Bacteria	Firmicutes	Negativicutes	Veillonellales	Veillonellaceae	Veillonella	Unknown	Unknown	17623	Unknown	Unknown	Unknown	Unknown	Unknown	Paez-Espino_16_Genomes.fasta	7000000086.a:SRS049147_LANL_scaffold_64703	7	Unknown	7000000086_a_SRS049147_LANL_scaffold_64703	Unknown	Unknown	Unknown	Unknown	Unknown	Unknown	Unknown	Unknown	Unknown	Unknown	Unknown	Unknown	Unknown
Seq_12223	1	Seq_160294	12.5	Unknown	Coutinho_2017	marine metagenome genome assembly, contig: Assembly-85835-SUB-0.75-ITER-2-BO2_Virome_Seq_912	Aquatic	Marine	Unknown	Unknown	Unknown	Unknown	Unknown	Unknown	Unknown	Unknown	Unknown	4351	Unknown	Unknown	Unknown	Unknown	Unknown	Coutinho_Genomes_17.fasta	ENA|FUIF01018048|FUIF01018048.1	8	Unknown	ENA_FUIF01018048_FUIF01018048_1	Unknown	Unknown	Unknown	Unknown	Unknown	Unknown	Unknown	Unknown	Unknown	Unknown	Unknown	Unknown	Unknown
Seq_122230	1	Seq_124117	7.69230769230769	Unknown	Paez_Espino_2016		Human	Digestive system	Unknown	Unknown	Unknown	Unknown	Unknown	Unknown	Unknown	Unknown	Unknown	11213	Unknown	Unknown	Unknown	Unknown	Unknown	Paez-Espino_16_Genomes.fasta	7000000086.a:SRS049147_LANL_scaffold_64718	13	Unknown	7000000086_a_SRS049147_LANL_scaffold_64718	Unknown	Unknown	Unknown	Unknown	Unknown	Unknown	Unknown	Unknown	Unknown	Unknown	Unknown	Unknown	Unknown
Seq_122231	Unknown	Unknown	Unknown	Unknown	Paez_Espino_2016		Human	Digestive system	Unknown	Unknown	Unknown	Unknown	Unknown	Unknown	Unknown	Unknown	Unknown	37319	Level3_Lineage_452	Level2_Lineage_160	Level1_Lineage_36	Unknown	Unknown	Paez-Espino_16_Genomes.fasta	7000000086.a:SRS049147_LANL_scaffold_64725	38	pVOGs_Homology	7000000086_a_SRS049147_LANL_scaffold_64725	Unknown	Unknown	Unknown	Unknown	Unknown	Unknown	Unknown	Unknown	Unknown	Unknown	23.6842105263158	7.7803882502	Unknown
Seq_122232	Unknown	Unknown	Unknown	Unknown	Paez_Espino_2016		Human	Digestive system	Unknown	Unknown	Unknown	Unknown	Unknown	Unknown	Unknown	Unknown	Unknown	28069	Unknown	Unknown	Unknown	Unknown	Unknown	Paez-Espino_16_Genomes.fasta	7000000086.a:SRS049147_LANL_scaffold_64749	37	pVOGs_Homology	7000000086_a_SRS049147_LANL_scaffold_64749	Unknown	Unknown	Unknown	Unknown	Unknown	Unknown	Unknown	Unknown	Unknown	Unknown	21.6216216216216	6.2098855739	Unknown
Seq_122233	Unknown	Unknown	Unknown	Unknown	Paez_Espino_2016		Human	Digestive system	Unknown	Unknown	Unknown	Unknown	Unknown	Unknown	Unknown	Unknown	Unknown	8669	Unknown	Unknown	Unknown	Unknown	Unknown	Paez-Espino_16_Genomes.fasta	7000000086.a:SRS049147_LANL_scaffold_64750	7	Unknown	7000000086_a_SRS049147_LANL_scaffold_64750	Unknown	Unknown	Unknown	Unknown	Unknown	Unknown	Unknown	Unknown	Unknown	Unknown	Unknown	Unknown	Unknown
Seq_122234	Unknown	Unknown	Unknown	Unknown	Paez_Espino_2016		Human	Digestive system	Unknown	Bacteria	Firmicutes	Negativicutes	Veillonellales	Veillonellaceae	Veillonella	Unknown	Unknown	11690	Unknown	Unknown	Unknown	Unknown	Unknown	Paez-Espino_16_Genomes.fasta	7000000086.a:SRS049147_LANL_scaffold_64783	11	Unknown	7000000086_a_SRS049147_LANL_scaffold_64783	Unknown	Unknown	Unknown	Unknown	Unknown	Unknown	Unknown	Unknown	Unknown	Unknown	Unknown	Unknown	Unknown
Seq_122235	5	Seq_159446	18.5185185185185	Unknown	Paez_Espino_2016		Human	Digestive system	Unknown	Unknown	Unknown	Unknown	Unknown	Unknown	Unknown	Unknown	Unknown	24767	Unknown	Unknown	Unknown	Unknown	Unknown	Paez-Espino_16_Genomes.fasta	7000000086.a:SRS049147_LANL_scaffold_64794	27	Unknown	7000000086_a_SRS049147_LANL_scaffold_64794	Unknown	Unknown	Unknown	Unknown	Unknown	Unknown	Unknown	Unknown	Unknown	Unknown	18.5185185185185	2.1672904112	Unknown
Seq_122236	1	Seq_59404	14.2857142857143	Unknown	Paez_Espino_2016		Human	Digestive system	Unknown	Unknown	Unknown	Unknown	Unknown	Unknown	Unknown	Unknown	Unknown	19164	Unknown	Unknown	Unknown	Unknown	Unknown	Paez-Espino_16_Genomes.fasta	7000000086.a:SRS049147_LANL_scaffold_64798	7	Unknown	7000000086_a_SRS049147_LANL_scaffold_64798	Unknown	Unknown	Unknown	Unknown	Unknown	Unknown	Unknown	Unknown	Unknown	Unknown	14.2857142857143	0.4013999517	Unknown
Seq_122237	Unknown	Unknown	Unknown	Unknown	Paez_Espino_2016		Human	Digestive system	Unknown	Unknown	Unknown	Unknown	Unknown	Unknown	Unknown	Unknown	Unknown	5006	Unknown	Unknown	Unknown	Unknown	Unknown	Paez-Espino_16_Genomes.fasta	7000000086.a:C4157788	6	Unknown	7000000086_a_C4157788	Unknown	Unknown	Unknown	Unknown	Unknown	Unknown	Unknown	Unknown	Unknown	Unknown	Unknown	Unknown	Unknown
Seq_122238	Unknown	Unknown	Unknown	Unknown	Paez_Espino_2016		Human	Digestive system	Unknown	Unknown	Unknown	Unknown	Unknown	Unknown	Unknown	Unknown	Unknown	6132	Unknown	Unknown	Unknown	Unknown	Unknown	Paez-Espino_16_Genomes.fasta	7000000086.a:C4158202	7	Unknown	7000000086_a_C4158202	Unknown	Unknown	Unknown	Unknown	Unknown	Unknown	Unknown	Unknown	Unknown	Unknown	Unknown	Unknown	Unknown
Seq_122239	6	Seq_128842	100	Unknown	Paez_Espino_2016		Human	Digestive system	Unknown	Unknown	Unknown	Unknown	Unknown	Unknown	Unknown	Unknown	Unknown	6612	Unknown	Unknown	Unknown	Unknown	Unknown	Paez-Espino_16_Genomes.fasta	7000000086.a:C4158310	6	Bona_Fide_Phage_Homology	7000000086_a_C4158310	Unknown	Unknown	Unknown	Unknown	Unknown	Unknown	Unknown	Unknown	Unknown	Unknown	66.6666666666667	4	Unknown
Seq_12224	1	Seq_95334	10	Unknown	Coutinho_2017	marine metagenome genome assembly, contig: Assembly-85835-SUB-0.75-ITER-2-BO2_Virome_Seq_925	Aquatic	Marine	Unknown	Unknown	Unknown	Unknown	Unknown	Unknown	Unknown	Unknown	Unknown	4318	Unknown	Unknown	Unknown	Unknown	Unknown	Coutinho_Genomes_17.fasta	ENA|FUIF01018049|FUIF01018049.1	10	Unknown	ENA_FUIF01018049_FUIF01018049_1	Unknown	Unknown	Unknown	Unknown	Unknown	Unknown	Unknown	Unknown	Unknown	Unknown	20	0.429653273	Unknown
Seq_122240	1	Seq_86443	10	Unknown	Paez_Espino_2016		Human	Digestive system	Unknown	Unknown	Unknown	Unknown	Unknown	Unknown	Unknown	Unknown	Unknown	6965	Unknown	Unknown	Unknown	Unknown	Unknown	Paez-Espino_16_Genomes.fasta	7000000086.a:C4158376	10	Unknown	7000000086_a_C4158376	Unknown	Unknown	Unknown	Unknown	Unknown	Unknown	Unknown	Unknown	Unknown	Unknown	10	0.5728556666	Unknown
Seq_122241	5	Seq_47544	45.4545454545455	Unknown	Paez_Espino_2016		Human	Digestive system	Unknown	Unknown	Unknown	Unknown	Unknown	Unknown	Unknown	Unknown	Unknown	7736	Unknown	Unknown	Unknown	Unknown	Unknown	Paez-Espino_16_Genomes.fasta	7000000086.a:C4158486	11	Bona_Fide_Phage_Homology	7000000086_a_C4158486	Unknown	Unknown	Unknown	Unknown	Unknown	Unknown	Unknown	Unknown	Unknown	Unknown	9.09090909090909	1	Unknown
Seq_122242	7	Seq_119993	100	Unknown	Paez_Espino_2016		Human	Digestive system	Unknown	Unknown	Unknown	Unknown	Unknown	Unknown	Unknown	Unknown	Unknown	8150	Unknown	Unknown	Unknown	Unknown	Unknown	Paez-Espino_16_Genomes.fasta	7000000086.a:C4158534	7	Bona_Fide_Phage_Homology	7000000086_a_C4158534	Unknown	Unknown	Unknown	Unknown	Unknown	Unknown	Unknown	Unknown	Unknown	Unknown	42.8571428571429	3	Unknown
Seq_122243	Unknown	Unknown	Unknown	Unknown	Paez_Espino_2016		Human	Digestive system	Unknown	Bacteria	Firmicutes	Negativicutes	Veillonellales	Veillonellaceae	Veillonella	Unknown	Unknown	10189	Unknown	Unknown	Unknown	Unknown	Unknown	Paez-Espino_16_Genomes.fasta	7000000086.a:C4158668	12	Unknown	7000000086_a_C4158668	Unknown	Unknown	Unknown	Unknown	Unknown	Unknown	Unknown	Unknown	Unknown	Unknown	Unknown	Unknown	Unknown
Seq_122244	2	Seq_130190	12.5	Unknown	Paez_Espino_2016		Human	Digestive system	Unknown	Unknown	Unknown	Unknown	Unknown	Unknown	Unknown	Unknown	Unknown	10318	Unknown	Unknown	Unknown	Unknown	Unknown	Paez-Espino_16_Genomes.fasta	7000000086.a:C4158680	16	Unknown	7000000086_a_C4158680	Unknown	Unknown	Unknown	Unknown	Unknown	Unknown	Unknown	Unknown	Unknown	Unknown	Unknown	Unknown	Unknown
Seq_122245	1	Seq_124921	7.14285714285714	Unknown	Paez_Espino_2016		Human	Digestive system	Unknown	Unknown	Unknown	Unknown	Unknown	Unknown	Unknown	Unknown	Unknown	11995	Unknown	Unknown	Unknown	Unknown	Unknown	Paez-Espino_16_Genomes.fasta	7000000086.a:C4158750	14	Unknown	7000000086_a_C4158750	Unknown	Unknown	Unknown	Unknown	Unknown	Unknown	Unknown	Unknown	Unknown	Unknown	Unknown	Unknown	Unknown
Seq_122246	Unknown	Unknown	Unknown	Unknown	Paez_Espino_2016		Human	Digestive system	Unknown	Unknown	Unknown	Unknown	Unknown	Unknown	Unknown	Unknown	Unknown	12123	Unknown	Unknown	Unknown	Unknown	Unknown	Paez-Espino_16_Genomes.fasta	7000000086.a:C4158756	14	pVOGs_Homology	7000000086_a_C4158756	Unknown	Unknown	Unknown	Unknown	Unknown	Unknown	Unknown	Unknown	Unknown	Unknown	64.2857142857143	8.8786069912	Unknown
Seq_122247	Unknown	Unknown	Unknown	Unknown	Paez_Espino_2016		Human	Digestive system	Unknown	Unknown	Unknown	Unknown	Unknown	Unknown	Unknown	Unknown	Unknown	15198	Unknown	Unknown	Unknown	Unknown	Unknown	Paez-Espino_16_Genomes.fasta	7000000086.a:C4158842	15	Unknown	7000000086_a_C4158842	Unknown	Unknown	Unknown	Unknown	Unknown	Unknown	Unknown	Unknown	Unknown	Unknown	Unknown	Unknown	Unknown
Seq_122248	2	Seq_142342	5.26315789473684	Unknown	Paez_Espino_2016		Human	Digestive system	Unknown	Unknown	Unknown	Unknown	Unknown	Unknown	Unknown	Unknown	Unknown	24340	Unknown	Unknown	Unknown	Unknown	Unknown	Paez-Espino_16_Genomes.fasta	7000000086.a:C4158912	38	Unknown	7000000086_a_C4158912	Unknown	Unknown	Unknown	Unknown	Unknown	Unknown	Unknown	Unknown	Unknown	Unknown	5.26315789473684	0.0607379266	Unknown
Seq_122249	1	Seq_90644	7.69230769230769	Unknown	Paez_Espino_2016		Human	Digestive system	Unknown	Unknown	Unknown	Unknown	Unknown	Unknown	Unknown	Unknown	Unknown	6630	Unknown	Unknown	Unknown	Unknown	Unknown	Paez-Espino_16_Genomes.fasta	7000000087.a:SRS018427_Baylor_scaffold_2798	13	Unknown	7000000087_a_SRS018427_Baylor_scaffold_2798	Unknown	Unknown	Unknown	Unknown	Unknown	Unknown	Unknown	Unknown	Unknown	Unknown	Unknown	Unknown	Unknown
Seq_12225	2	Seq_183757	40	Unknown	Coutinho_2017	marine metagenome genome assembly, contig: Assembly-85835-SUB-0.75-ITER-2-BO2_Virome_Seq_961	Aquatic	Marine	Unknown	Unknown	Unknown	Unknown	Unknown	Unknown	Unknown	Unknown	Unknown	4259	Unknown	Unknown	Unknown	Unknown	Unknown	Coutinho_Genomes_17.fasta	ENA|FUIF01018053|FUIF01018053.1	5	Unknown	ENA_FUIF01018053_FUIF01018053_1	Unknown	Unknown	Unknown	Unknown	Unknown	Unknown	Unknown	Unknown	Unknown	Unknown	20	0.2748425788	Unknown
Seq_122250	1	Seq_170139	8.33333333333333	Unknown	Paez_Espino_2016		Human	Digestive system	Unknown	Unknown	Unknown	Unknown	Unknown	Unknown	Unknown	Unknown	Unknown	8379	Unknown	Unknown	Unknown	Unknown	Unknown	Paez-Espino_16_Genomes.fasta	7000000087.a:SRS018427_Baylor_scaffold_8215	12	Unknown	7000000087_a_SRS018427_Baylor_scaffold_8215	Unknown	Unknown	Unknown	Unknown	Unknown	Unknown	Unknown	Unknown	Unknown	Unknown	Unknown	Unknown	Unknown
Seq_122251	1	Seq_128172	14.2857142857143	Unknown	Paez_Espino_2016		Human	Digestive system	Unknown	Unknown	Unknown	Unknown	Unknown	Unknown	Unknown	Unknown	Unknown	5197	Unknown	Unknown	Unknown	Unknown	Unknown	Paez-Espino_16_Genomes.fasta	7000000087.a:C2382202	7	Unknown	7000000087_a_C2382202	Unknown	Unknown	Unknown	Unknown	Unknown	Unknown	Unknown	Unknown	Unknown	Unknown	Unknown	Unknown	Unknown
Seq_122252	3	Seq_147075	33.3333333333333	Unknown	Paez_Espino_2016		Human	Digestive system	Unknown	Unknown	Unknown	Unknown	Unknown	Unknown	Unknown	Unknown	Unknown	5393	Unknown	Unknown	Unknown	Unknown	Unknown	Paez-Espino_16_Genomes.fasta	7000000087.a:C2382468	9	Bona_Fide_Phage_Homology	7000000087_a_C2382468	Unknown	Unknown	Unknown	Unknown	Unknown	Unknown	Unknown	Unknown	Unknown	Unknown	11.1111111111111	0.7809755448	Unknown
Seq_122253	Unknown	Unknown	Unknown	Unknown	Paez_Espino_2016		Human	Digestive system	Unknown	Unknown	Unknown	Unknown	Unknown	Unknown	Unknown	Unknown	Unknown	5504	Unknown	Unknown	Unknown	Unknown	Unknown	Paez-Espino_16_Genomes.fasta	7000000087.a:C2382578	10	Unknown	7000000087_a_C2382578	Unknown	Unknown	Unknown	Unknown	Unknown	Unknown	Unknown	Unknown	Unknown	Unknown	Unknown	Unknown	Unknown
Seq_122254	1	Seq_163378	9.09090909090909	Unknown	Paez_Espino_2016		Human	Digestive system	Unknown	Unknown	Unknown	Unknown	Unknown	Unknown	Unknown	Unknown	Unknown	5751	Unknown	Unknown	Unknown	Unknown	Unknown	Paez-Espino_16_Genomes.fasta	7000000087.a:C2382858	11	Unknown	7000000087_a_C2382858	Unknown	Unknown	Unknown	Unknown	Unknown	Unknown	Unknown	Unknown	Unknown	Unknown	Unknown	Unknown	Unknown
Seq_122255	1	Seq_116221	11.1111111111111	Unknown	Paez_Espino_2016		Human	Digestive system	Unknown	Unknown	Unknown	Unknown	Unknown	Unknown	Unknown	Unknown	Unknown	5759	Unknown	Unknown	Unknown	Unknown	Unknown	Paez-Espino_16_Genomes.fasta	7000000087.a:C2382868	9	Unknown	7000000087_a_C2382868	Unknown	Unknown	Unknown	Unknown	Unknown	Unknown	Unknown	Unknown	Unknown	Unknown	Unknown	Unknown	Unknown
Seq_122256	12	Seq_159956	75	Unknown	Paez_Espino_2016		Human	Digestive system	Unknown	Unknown	Unknown	Unknown	Unknown	Unknown	Unknown	Unknown	Unknown	6097	Unknown	Unknown	Unknown	Unknown	Unknown	Paez-Espino_16_Genomes.fasta	7000000087.a:C2383142	16	Bona_Fide_Phage_Homology	7000000087_a_C2383142	Unknown	Unknown	Unknown	Unknown	Unknown	Unknown	Unknown	Unknown	Unknown	Unknown	25	2.5896188732	Unknown
Seq_122257	10	Seq_144896	100	Unknown	Paez_Espino_2016		Human	Digestive system	Unknown	Unknown	Unknown	Unknown	Unknown	Unknown	Unknown	Unknown	Unknown	6360	Unknown	Unknown	Unknown	Unknown	Unknown	Paez-Espino_16_Genomes.fasta	7000000087.a:C2383372	10	Bona_Fide_Phage_Homology	7000000087_a_C2383372	Unknown	Unknown	Unknown	Unknown	Unknown	Unknown	Unknown	Unknown	Unknown	Unknown	40	3.3400156816	Unknown
Seq_122258	9	Seq_139380	100	Unknown	Paez_Espino_2016		Human	Digestive system	Unknown	Unknown	Unknown	Unknown	Unknown	Unknown	Unknown	Unknown	Unknown	6625	Unknown	Unknown	Unknown	Unknown	Unknown	Paez-Espino_16_Genomes.fasta	7000000087.a:C2383558	9	Bona_Fide_Phage_Homology	7000000087_a_C2383558	Unknown	Unknown	Unknown	Unknown	Unknown	Unknown	Unknown	Unknown	Unknown	Unknown	55.5555555555556	3.2418137323	Unknown
Seq_122259	10	Seq_142563	100	Unknown	Paez_Espino_2016		Human	Digestive system	Unknown	Unknown	Unknown	Unknown	Unknown	Unknown	Unknown	Unknown	Unknown	6894	Unknown	Unknown	Unknown	Unknown	Unknown	Paez-Espino_16_Genomes.fasta	7000000087.a:C2383728	10	Bona_Fide_Phage_Homology	7000000087_a_C2383728	Unknown	Unknown	Unknown	Unknown	Unknown	Unknown	Unknown	Unknown	Unknown	Unknown	60	4.9644604021	Unknown
Seq_12226	1	Seq_174335	10	Unknown	Coutinho_2017	marine metagenome genome assembly, contig: Assembly-85835-SUB-0.75-ITER-2-BO2_Virome_Seq_1024	Aquatic	Marine	Unknown	Unknown	Unknown	Unknown	Unknown	Unknown	Unknown	Unknown	Unknown	4109	Unknown	Unknown	Unknown	Unknown	Unknown	Coutinho_Genomes_17.fasta	ENA|FUIF01018058|FUIF01018058.1	10	Unknown	ENA_FUIF01018058_FUIF01018058_1	Unknown	Unknown	Unknown	Unknown	Unknown	Unknown	Unknown	Unknown	Unknown	Unknown	Unknown	Unknown	Unknown
Seq_122260	2	Seq_130089	12.5	Unknown	Paez_Espino_2016		Human	Digestive system	Unknown	Unknown	Unknown	Unknown	Unknown	Unknown	Unknown	Unknown	Unknown	7151	Unknown	Unknown	Unknown	Unknown	Unknown	Paez-Espino_16_Genomes.fasta	7000000087.a:C2383892	16	Unknown	7000000087_a_C2383892	Unknown	Unknown	Unknown	Unknown	Unknown	Unknown	Unknown	Unknown	Unknown	Unknown	Unknown	Unknown	Unknown
Seq_122261	5	Seq_119894	45.4545454545455	Unknown	Paez_Espino_2016		Human	Digestive system	Unknown	Unknown	Unknown	Unknown	Unknown	Unknown	Unknown	Unknown	Unknown	7251	Unknown	Unknown	Unknown	Unknown	Unknown	Paez-Espino_16_Genomes.fasta	7000000087.a:C2383932	11	Bona_Fide_Phage_Homology	7000000087_a_C2383932	Unknown	Unknown	Unknown	Unknown	Unknown	Unknown	Unknown	Unknown	Unknown	Unknown	18.1818181818182	1.5607910794	Unknown
Seq_122262	7	Seq_122764	70	Unknown	Paez_Espino_2016		Human	Digestive system	Unknown	Unknown	Unknown	Unknown	Unknown	Unknown	Unknown	Unknown	Unknown	7355	Unknown	Unknown	Unknown	Unknown	Unknown	Paez-Espino_16_Genomes.fasta	7000000087.a:C2383988	10	Bona_Fide_Phage_Homology	7000000087_a_C2383988	Unknown	Unknown	Unknown	Unknown	Unknown	Unknown	Unknown	Unknown	Unknown	Unknown	Unknown	Unknown	Unknown
Seq_122263	14	Seq_159900	93.3333333333333	Unknown	Paez_Espino_2016		Human	Digestive system	Unknown	Unknown	Unknown	Unknown	Unknown	Unknown	Unknown	Unknown	Unknown	7880	Unknown	Unknown	Unknown	Unknown	Unknown	Paez-Espino_16_Genomes.fasta	7000000087.a:C2384208	15	Bona_Fide_Phage_Homology	7000000087_a_C2384208	Unknown	Unknown	Unknown	Unknown	Unknown	Unknown	Unknown	Unknown	Unknown	Unknown	20	1.8116823357	Unknown
Seq_122264	1	Seq_160398	10	Unknown	Paez_Espino_2016		Human	Digestive system	Unknown	Unknown	Unknown	Unknown	Unknown	Unknown	Unknown	Unknown	Unknown	8617	Unknown	Unknown	Unknown	Unknown	Unknown	Paez-Espino_16_Genomes.fasta	7000000087.a:C2384418	10	Unknown	7000000087_a_C2384418	Unknown	Unknown	Unknown	Unknown	Unknown	Unknown	Unknown	Unknown	Unknown	Unknown	10	0.7457876866	Unknown
Seq_122265	12	Seq_159900	100	Unknown	Paez_Espino_2016		Human	Digestive system	Unknown	Unknown	Unknown	Unknown	Unknown	Unknown	Unknown	Unknown	Unknown	9064	Unknown	Unknown	Unknown	Unknown	Unknown	Paez-Espino_16_Genomes.fasta	7000000087.a:C2384538	12	Bona_Fide_Phage_Homology	7000000087_a_C2384538	Unknown	Unknown	Unknown	Unknown	Unknown	Unknown	Unknown	Unknown	Unknown	Unknown	25	1.962471968	Unknown
Seq_122266	1	Seq_108628	7.69230769230769	Unknown	Paez_Espino_2016		Human	Digestive system	Unknown	Unknown	Unknown	Unknown	Unknown	Unknown	Unknown	Unknown	Unknown	10230	Unknown	Unknown	Unknown	Unknown	Unknown	Paez-Espino_16_Genomes.fasta	7000000087.a:C2384792	13	Unknown	7000000087_a_C2384792	Unknown	Unknown	Unknown	Unknown	Unknown	Unknown	Unknown	Unknown	Unknown	Unknown	15.3846153846154	1.2032545877	Unknown
Seq_122267	6	Seq_119894	23.0769230769231	Unknown	Paez_Espino_2016		Human	Digestive system	Unknown	Unknown	Unknown	Unknown	Unknown	Unknown	Unknown	Unknown	Unknown	13999	Unknown	Unknown	Unknown	Unknown	Unknown	Paez-Espino_16_Genomes.fasta	7000000087.a:C2385128	26	Bona_Fide_Phage_Homology	7000000087_a_C2385128	Unknown	Unknown	Unknown	Unknown	Unknown	Unknown	Unknown	Unknown	Unknown	Unknown	3.84615384615385	0.964057971	Unknown
Seq_122268	Unknown	Unknown	Unknown	Unknown	Paez_Espino_2016		Human	Digestive system	Unknown	Unknown	Unknown	Unknown	Unknown	Unknown	Unknown	Unknown	Unknown	16652	Unknown	Unknown	Unknown	Unknown	Unknown	Paez-Espino_16_Genomes.fasta	7000000087.a:C2385188	20	pVOGs_Homology	7000000087_a_C2385188	Unknown	Unknown	Unknown	Unknown	Unknown	Unknown	Unknown	Unknown	Unknown	Unknown	35	5.0070034839	Unknown
Seq_122269	8	Seq_137719	26.6666666666667	Unknown	Paez_Espino_2016		Human	Digestive system	Unknown	Unknown	Unknown	Unknown	Unknown	Unknown	Unknown	Unknown	Unknown	16984	Unknown	Unknown	Unknown	Unknown	Unknown	Paez-Espino_16_Genomes.fasta	7000000087.a:C2385192	30	Bona_Fide_Phage_Homology	7000000087_a_C2385192	Unknown	Unknown	Unknown	Unknown	Unknown	Unknown	Unknown	Unknown	Unknown	Unknown	10	1.0595851968	Unknown
Seq_12227	1	Seq_49582	14.2857142857143	Unknown	Coutinho_2017	marine metagenome genome assembly, contig: Assembly-85835-SUB-0.75-ITER-2-BO2_Virome_Seq_1028	Aquatic	Marine	Unknown	Unknown	Unknown	Unknown	Unknown	Unknown	Unknown	Unknown	Unknown	4096	Unknown	Unknown	Unknown	Unknown	Unknown	Coutinho_Genomes_17.fasta	ENA|FUIF01018059|FUIF01018059.1	7	Unknown	ENA_FUIF01018059_FUIF01018059_1	Unknown	Unknown	Unknown	Unknown	Unknown	Unknown	Unknown	Unknown	Unknown	Unknown	Unknown	Unknown	Unknown
Seq_122270	1	Seq_99846	5.55555555555556	Unknown	Paez_Espino_2016		Human	Digestive system	Unknown	Unknown	Unknown	Unknown	Unknown	Unknown	Unknown	Unknown	Unknown	18383	Unknown	Unknown	Unknown	Unknown	Unknown	Paez-Espino_16_Genomes.fasta	7000000087.a:C2385208	18	Unknown	7000000087_a_C2385208	Unknown	Unknown	Unknown	Unknown	Unknown	Unknown	Unknown	Unknown	Unknown	Unknown	Unknown	Unknown	Unknown
Seq_122271	Unknown	Unknown	Unknown	Unknown	Paez_Espino_2016		Human	Digestive system	Unknown	Unknown	Unknown	Unknown	Unknown	Unknown	Unknown	Unknown	Unknown	5303	Unknown	Unknown	Unknown	Unknown	Unknown	Paez-Espino_16_Genomes.fasta	7000000087.a:SRS018427_Baylor_scaffold_1170	10	Unknown	7000000087_a_SRS018427_Baylor_scaffold_1170	Unknown	Unknown	Unknown	Unknown	Unknown	Unknown	Unknown	Unknown	Unknown	Unknown	Unknown	Unknown	Unknown
Seq_122272	1	Seq_70697	5.55555555555556	Unknown	Paez_Espino_2016		Human	Digestive system	Unknown	Bacteria	Bacteroidetes	Bacteroidia	Bacteroidales	Bacteroidaceae	Bacteroides	Unknown	Unknown	9547	Unknown	Unknown	Unknown	Unknown	Unknown	Paez-Espino_16_Genomes.fasta	7000000087.a:SRS018427_Baylor_scaffold_2769	18	Unknown	7000000087_a_SRS018427_Baylor_scaffold_2769	Unknown	Unknown	Unknown	Unknown	Unknown	Unknown	Unknown	Unknown	Unknown	Unknown	11.1111111111111	0.34381167	Unknown
Seq_122273	1	Seq_142631	9.09090909090909	Unknown	Paez_Espino_2016		Human	Digestive system	Unknown	Unknown	Unknown	Unknown	Unknown	Unknown	Unknown	Unknown	Unknown	8871	Unknown	Unknown	Unknown	Unknown	Unknown	Paez-Espino_16_Genomes.fasta	7000000087.a:SRS018427_Baylor_scaffold_8973	11	Unknown	7000000087_a_SRS018427_Baylor_scaffold_8973	Unknown	Unknown	Unknown	Unknown	Unknown	Unknown	Unknown	Unknown	Unknown	Unknown	Unknown	Unknown	Unknown
Seq_122274	9	Seq_145617	100	Unknown	Paez_Espino_2016		Human	Digestive system	Unknown	Unknown	Unknown	Unknown	Unknown	Unknown	Unknown	Unknown	Unknown	5017	Unknown	Unknown	Unknown	Unknown	Unknown	Paez-Espino_16_Genomes.fasta	7000000087.a:C2381900	9	Bona_Fide_Phage_Homology	7000000087_a_C2381900	Unknown	Unknown	Unknown	Unknown	Unknown	Unknown	Unknown	Unknown	Unknown	Unknown	33.3333333333333	2.2754955863	Unknown
Seq_122275	7	Seq_139380	100	Unknown	Paez_Espino_2016		Human	Digestive system	Unknown	Unknown	Unknown	Unknown	Unknown	Unknown	Unknown	Unknown	Unknown	5055	Unknown	Unknown	Unknown	Unknown	Unknown	Paez-Espino_16_Genomes.fasta	7000000087.a:C2381970	7	Bona_Fide_Phage_Homology	7000000087_a_C2381970	Unknown	Unknown	Unknown	Unknown	Unknown	Unknown	Unknown	Unknown	Unknown	Unknown	57.1428571428571	3.4698695361	Unknown
Seq_122276	3	Seq_126753	33.3333333333333	Unknown	Paez_Espino_2016		Human	Digestive system	Unknown	Unknown	Unknown	Unknown	Unknown	Unknown	Unknown	Unknown	Unknown	5298	Unknown	Unknown	Unknown	Unknown	Unknown	Paez-Espino_16_Genomes.fasta	7000000087.a:C2382346	9	Bona_Fide_Phage_Homology	7000000087_a_C2382346	Unknown	Unknown	Unknown	Unknown	Unknown	Unknown	Unknown	Unknown	Unknown	Unknown	33.3333333333333	1.3775379766	Unknown
Seq_122277	2	Seq_49066	22.2222222222222	Unknown	Paez_Espino_2016		Human	Digestive system	Unknown	Unknown	Unknown	Unknown	Unknown	Unknown	Unknown	Unknown	Unknown	5897	Unknown	Unknown	Unknown	Unknown	Unknown	Paez-Espino_16_Genomes.fasta	7000000087.a:C2382976	9	Unknown	7000000087_a_C2382976	Unknown	Unknown	Unknown	Unknown	Unknown	Unknown	Unknown	Unknown	Unknown	Unknown	11.1111111111111	0.4064842818	Unknown
Seq_122278	10	Seq_135940	100	Unknown	Paez_Espino_2016		Human	Digestive system	Unknown	Unknown	Unknown	Unknown	Unknown	Unknown	Unknown	Unknown	Unknown	7385	Unknown	Unknown	Unknown	Unknown	Unknown	Paez-Espino_16_Genomes.fasta	7000000087.a:C2383996	10	Bona_Fide_Phage_Homology	7000000087_a_C2383996	Unknown	Unknown	Unknown	Unknown	Unknown	Unknown	Unknown	Unknown	Unknown	Unknown	70	4.7655878467	Unknown
Seq_122279	10	Seq_141576	90.9090909090909	Unknown	Paez_Espino_2016		Human	Digestive system	Unknown	Unknown	Unknown	Unknown	Unknown	Unknown	Unknown	Unknown	Unknown	7543	Unknown	Unknown	Unknown	Unknown	Unknown	Paez-Espino_16_Genomes.fasta	7000000087.a:C2384066	11	Bona_Fide_Phage_Homology	7000000087_a_C2384066	Unknown	Unknown	Unknown	Unknown	Unknown	Unknown	Unknown	Unknown	Unknown	Unknown	18.1818181818182	1.6784081864	Unknown
Seq_12228	1	Seq_165058	12.5	Unknown	Coutinho_2017	marine metagenome genome assembly, contig: Assembly-85835-SUB-0.75-ITER-2-BO2_Virome_Seq_1082	Aquatic	Marine	Unknown	Unknown	Unknown	Unknown	Unknown	Unknown	Unknown	Unknown	Unknown	3975	Unknown	Unknown	Unknown	Unknown	Unknown	Coutinho_Genomes_17.fasta	ENA|FUIF01018065|FUIF01018065.1	8	Unknown	ENA_FUIF01018065_FUIF01018065_1	Unknown	Unknown	Unknown	Unknown	Unknown	Unknown	Unknown	Unknown	Unknown	Unknown	Unknown	Unknown	Unknown
Seq_122280	1	Seq_122540	6.25	Unknown	Paez_Espino_2016		Human	Digestive system	Unknown	Unknown	Unknown	Unknown	Unknown	Unknown	Unknown	Unknown	Unknown	9274	Unknown	Unknown	Unknown	Unknown	Unknown	Paez-Espino_16_Genomes.fasta	7000000087.a:C2384586	16	Unknown	7000000087_a_C2384586	Unknown	Unknown	Unknown	Unknown	Unknown	Unknown	Unknown	Unknown	Unknown	Unknown	6.25	0.6909015372	Unknown
Seq_122281	10	Seq_130089	90.9090909090909	Unknown	Paez_Espino_2016		Human	Digestive system	Unknown	Unknown	Unknown	Unknown	Unknown	Unknown	Unknown	Unknown	Unknown	9997	Unknown	Unknown	Unknown	Unknown	Unknown	Paez-Espino_16_Genomes.fasta	7000000087.a:C2384736	11	Bona_Fide_Phage_Homology	7000000087_a_C2384736	Unknown	Unknown	Unknown	Unknown	Unknown	Unknown	Unknown	Unknown	Unknown	Unknown	27.2727272727273	2.4956072036	Unknown
Seq_122282	2	Seq_52878	10	Unknown	Paez_Espino_2016		Human	Digestive system	Unknown	Unknown	Unknown	Unknown	Unknown	Unknown	Unknown	Unknown	Unknown	10105	Unknown	Unknown	Unknown	Unknown	Unknown	Paez-Espino_16_Genomes.fasta	7000000087.a:C2384760	20	Unknown	7000000087_a_C2384760	Unknown	Unknown	Unknown	Unknown	Unknown	Unknown	Unknown	Unknown	Unknown	Unknown	5	0.2510946701	Unknown
Seq_122283	16	Seq_128890	88.8888888888889	Unknown	Paez_Espino_2016		Human	Digestive system	Unknown	Unknown	Unknown	Unknown	Unknown	Unknown	Unknown	Unknown	Unknown	10400	Unknown	Unknown	Unknown	Unknown	Unknown	Paez-Espino_16_Genomes.fasta	7000000087.a:C2384830	18	Bona_Fide_Phage_Homology	7000000087_a_C2384830	Unknown	Unknown	Unknown	Unknown	Unknown	Unknown	Unknown	Unknown	Unknown	Unknown	5.55555555555556	0.8171990172	Unknown
Seq_122284	1	Seq_168534	5.55555555555556	Unknown	Paez_Espino_2016		Human	Digestive system	Unknown	Unknown	Unknown	Unknown	Unknown	Unknown	Unknown	Unknown	Unknown	10455	Unknown	Unknown	Unknown	Unknown	Unknown	Paez-Espino_16_Genomes.fasta	7000000087.a:C2384846	18	Unknown	7000000087_a_C2384846	Unknown	Unknown	Unknown	Unknown	Unknown	Unknown	Unknown	Unknown	Unknown	Unknown	5.55555555555556	0.6501216289	Unknown
Seq_122285	Unknown	Unknown	Unknown	Unknown	Paez_Espino_2016		Human	Digestive system	Unknown	Unknown	Unknown	Unknown	Unknown	Unknown	Unknown	Unknown	Unknown	11197	Unknown	Unknown	Unknown	Unknown	Unknown	Paez-Espino_16_Genomes.fasta	7000000087.a:C2384940	23	Unknown	7000000087_a_C2384940	Unknown	Unknown	Unknown	Unknown	Unknown	Unknown	Unknown	Unknown	Unknown	Unknown	8.69565217391304	0.633658252	Unknown
Seq_122286	Unknown	Unknown	Unknown	Unknown	Paez_Espino_2016		Human	Digestive system	Unknown	Unknown	Unknown	Unknown	Unknown	Unknown	Unknown	Unknown	Unknown	11899	Unknown	Unknown	Unknown	Unknown	Unknown	Paez-Espino_16_Genomes.fasta	7000000087.a:C2385006	17	Unknown	7000000087_a_C2385006	Unknown	Unknown	Unknown	Unknown	Unknown	Unknown	Unknown	Unknown	Unknown	Unknown	Unknown	Unknown	Unknown
Seq_122287	1	Seq_139356	16.6666666666667	Unknown	Paez_Espino_2016		Human	Digestive system	Unknown	Unknown	Unknown	Unknown	Unknown	Unknown	Unknown	Unknown	Unknown	12254	Unknown	Unknown	Unknown	Unknown	Unknown	Paez-Espino_16_Genomes.fasta	7000000087.a:C2385040	6	Unknown	7000000087_a_C2385040	Unknown	Unknown	Unknown	Unknown	Unknown	Unknown	Unknown	Unknown	Unknown	Unknown	Unknown	Unknown	Unknown
Seq_122288	2	Seq_124921	18.1818181818182	Unknown	Paez_Espino_2016		Human	Digestive system	Unknown	Unknown	Unknown	Unknown	Unknown	Unknown	Unknown	Unknown	Unknown	13506	Unknown	Unknown	Unknown	Unknown	Unknown	Paez-Espino_16_Genomes.fasta	7000000087.a:C2385100	11	Unknown	7000000087_a_C2385100	Unknown	Unknown	Unknown	Unknown	Unknown	Unknown	Unknown	Unknown	Unknown	Unknown	18.1818181818182	1.4718577639	Unknown
Seq_122289	20	Seq_148717	100	Unknown	Paez_Espino_2016		Human	Digestive system	Unknown	Unknown	Unknown	Unknown	Unknown	Unknown	Unknown	Unknown	Unknown	15943	Unknown	Unknown	Unknown	Unknown	Unknown	Paez-Espino_16_Genomes.fasta	7000000087.a:C2385170	20	Bona_Fide_Phage_Homology	7000000087_a_C2385170	Unknown	Unknown	Unknown	Unknown	Unknown	Unknown	Unknown	Unknown	Unknown	Unknown	30	4.3638043528	Unknown
Seq_12229	2	Seq_43662	22.2222222222222	Unknown	Coutinho_2017	marine metagenome genome assembly, contig: Assembly-85835-SUB-0.75-ITER-2-BO2_Virome_Seq_1129	Aquatic	Marine	Unknown	Unknown	Unknown	Unknown	Unknown	Unknown	Unknown	Unknown	Unknown	3869	Unknown	Unknown	Unknown	Unknown	Unknown	Coutinho_Genomes_17.fasta	ENA|FUIF01018070|FUIF01018070.1	9	Unknown	ENA_FUIF01018070_FUIF01018070_1	Unknown	Unknown	Unknown	Unknown	Unknown	Unknown	Unknown	Unknown	Unknown	Unknown	Unknown	Unknown	Unknown
Seq_122290	2	Seq_159206	13.3333333333333	Unknown	Paez_Espino_2016		Human	Digestive system	Unknown	Unknown	Unknown	Unknown	Unknown	Unknown	Unknown	Unknown	Unknown	17174	Unknown	Unknown	Unknown	Unknown	Unknown	Paez-Espino_16_Genomes.fasta	7000000087.a:C2385196	15	Unknown	7000000087_a_C2385196	Unknown	Unknown	Unknown	Unknown	Unknown	Unknown	Unknown	Unknown	Unknown	Unknown	Unknown	Unknown	Unknown
Seq_122291	4	Seq_164498	44.4444444444444	Unknown	Paez_Espino_2016		Human	Digestive system	Unknown	Unknown	Unknown	Unknown	Unknown	Unknown	Unknown	Unknown	Unknown	7411	Unknown	Unknown	Unknown	Unknown	Unknown	Paez-Espino_16_Genomes.fasta	7000000087.a:SRS018427_Baylor_scaffold_9081	9	Bona_Fide_Phage_Homology	7000000087_a_SRS018427_Baylor_scaffold_9081	Unknown	Unknown	Unknown	Unknown	Unknown	Unknown	Unknown	Unknown	Unknown	Unknown	33.3333333333333	2.4404880298	Unknown
Seq_122292	6	Seq_138026	75	Unknown	Paez_Espino_2016		Human	Digestive system	Unknown	Unknown	Unknown	Unknown	Unknown	Unknown	Unknown	Unknown	Unknown	6360	Unknown	Unknown	Unknown	Unknown	Unknown	Paez-Espino_16_Genomes.fasta	7000000087.a:C2383374	8	Bona_Fide_Phage_Homology	7000000087_a_C2383374	Unknown	Unknown	Unknown	Unknown	Unknown	Unknown	Unknown	Unknown	Unknown	Unknown	50	3.9679234301	Unknown
Seq_122293	6	Seq_148056	42.8571428571428	Unknown	Paez_Espino_2016		Human	Digestive system	Unknown	Unknown	Unknown	Unknown	Unknown	Unknown	Unknown	Unknown	Unknown	6574	Unknown	Unknown	Unknown	Unknown	Unknown	Paez-Espino_16_Genomes.fasta	7000000087.a:C2383524	14	Bona_Fide_Phage_Homology	7000000087_a_C2383524	Unknown	Unknown	Unknown	Unknown	Unknown	Unknown	Unknown	Unknown	Unknown	Unknown	7.14285714285714	0.964057971	Unknown
Seq_122294	12	Seq_142563	100	Unknown	Paez_Espino_2016		Human	Digestive system	Unknown	Unknown	Unknown	Unknown	Unknown	Unknown	Unknown	Unknown	Unknown	9025	Unknown	Unknown	Unknown	Unknown	Unknown	Paez-Espino_16_Genomes.fasta	7000000087.a:C2384524	12	Bona_Fide_Phage_Homology	7000000087_a_C2384524	Unknown	Unknown	Unknown	Unknown	Unknown	Unknown	Unknown	Unknown	Unknown	Unknown	58.3333333333333	4.1377226061	Unknown
Seq_122295	13	Seq_125879	100	Unknown	Paez_Espino_2016		Human	Digestive system	Unknown	Unknown	Unknown	Unknown	Unknown	Unknown	Unknown	Unknown	Unknown	9824	Unknown	Unknown	Unknown	Unknown	Unknown	Paez-Espino_16_Genomes.fasta	7000000087.a:C2384714	13	Bona_Fide_Phage_Homology	7000000087_a_C2384714	Unknown	Unknown	Unknown	Unknown	Unknown	Unknown	Unknown	Unknown	Unknown	Unknown	46.1538461538462	2.630043896	Unknown
Seq_122296	1	Seq_128890	5.26315789473684	Unknown	Paez_Espino_2016		Human	Digestive system	Unknown	Unknown	Unknown	Unknown	Unknown	Unknown	Unknown	Unknown	Unknown	9940	Unknown	Unknown	Unknown	Unknown	Unknown	Paez-Espino_16_Genomes.fasta	7000000087.a:C2384724	19	Unknown	7000000087_a_C2384724	Unknown	Unknown	Unknown	Unknown	Unknown	Unknown	Unknown	Unknown	Unknown	Unknown	5.26315789473684	0.9853063159	Unknown
Seq_122297	Unknown	Unknown	Unknown	Unknown	Paez_Espino_2016		Human	Digestive system	Unknown	Unknown	Unknown	Unknown	Unknown	Unknown	Unknown	Unknown	Unknown	14259	Unknown	Unknown	Unknown	Unknown	Unknown	Paez-Espino_16_Genomes.fasta	7000000087.a:C2385134	23	Unknown	7000000087_a_C2385134	Unknown	Unknown	Unknown	Unknown	Unknown	Unknown	Unknown	Unknown	Unknown	Unknown	Unknown	Unknown	Unknown
Seq_122298	1	Seq_163822	6.25	Unknown	Paez_Espino_2016		Human	Digestive system	Unknown	Unknown	Unknown	Unknown	Unknown	Unknown	Unknown	Unknown	Unknown	22850	Unknown	Unknown	Unknown	Unknown	Unknown	Paez-Espino_16_Genomes.fasta	7000000087.a:C2385224	16	Unknown	7000000087_a_C2385224	Unknown	Unknown	Unknown	Unknown	Unknown	Unknown	Unknown	Unknown	Unknown	Unknown	Unknown	Unknown	Unknown
Seq_122299	Unknown	Unknown	Unknown	Unknown	Paez_Espino_2016		Human	Digestive system	Unknown	Unknown	Unknown	Unknown	Unknown	Unknown	Unknown	Unknown	Unknown	90867	Unknown	Unknown	Unknown	Unknown	Unknown	Paez-Espino_16_Genomes.fasta	7000000090.a:SRS018149_Baylor_scaffold_3275	78	Unknown	7000000090_a_SRS018149_Baylor_scaffold_3275	Unknown	Unknown	Unknown	Unknown	Unknown	Unknown	Unknown	Unknown	Unknown	Unknown	Unknown	Unknown	Unknown
Seq_1223	3	Seq_35019	75	Unknown	Coutinho_2017	marine metagenome genome assembly, contig: Assembly-10155-SUB-0.25-ITER-11-RawMergedAbrolhos_Seq_1194	Aquatic	Marine	Unknown	Unknown	Unknown	Unknown	Unknown	Unknown	Unknown	Unknown	Unknown	2538	Unknown	Unknown	Unknown	Unknown	Unknown	Coutinho_Genomes_17.fasta	ENA|FUIF01001498|FUIF01001498.1	4	Bona_Fide_Phage_Homology	ENA_FUIF01001498_FUIF01001498_1	Unknown	Unknown	Unknown	Unknown	Unknown	Unknown	Unknown	Unknown	Unknown	Unknown	Unknown	Unknown	Unknown
Seq_12230	1	Seq_186595	20	Unknown	Coutinho_2017	marine metagenome genome assembly, contig: Assembly-85835-SUB-0.75-ITER-2-BO2_Virome_Seq_1207	Aquatic	Marine	Unknown	Unknown	Unknown	Unknown	Unknown	Unknown	Unknown	Unknown	Unknown	3714	Unknown	Unknown	Unknown	Unknown	Unknown	Coutinho_Genomes_17.fasta	ENA|FUIF01018076|FUIF01018076.1	5	Unknown	ENA_FUIF01018076_FUIF01018076_1	Unknown	Unknown	Unknown	Unknown	Unknown	Unknown	Unknown	Unknown	Unknown	Unknown	40	0.9094439965	Unknown
Seq_122300	1	Seq_188953	5.88235294117647	Unknown	Paez_Espino_2016		Human	Digestive system	Unknown	Unknown	Unknown	Unknown	Unknown	Unknown	Unknown	Unknown	Unknown	10720	Unknown	Unknown	Unknown	Unknown	Unknown	Paez-Espino_16_Genomes.fasta	7000000090.a:SRS018149_Baylor_scaffold_4959	17	Unknown	7000000090_a_SRS018149_Baylor_scaffold_4959	Unknown	Unknown	Unknown	Unknown	Unknown	Unknown	Unknown	Unknown	Unknown	Unknown	Unknown	Unknown	Unknown
Seq_122301	10	Seq_159707	58.8235294117647	Unknown	Paez_Espino_2016		Human	Digestive system	Unknown	Bacteria	Firmicutes	Bacilli	Lactobacillales	Streptococcaceae	Streptococcus	Unknown	Unknown	9937	Unknown	Unknown	Unknown	Unknown	Unknown	Paez-Espino_16_Genomes.fasta	7000000090.a:SRS018149_Baylor_scaffold_6001	17	Bona_Fide_Phage_Homology	7000000090_a_SRS018149_Baylor_scaffold_6001	Unknown	Unknown	Unknown	Unknown	Unknown	Unknown	Unknown	Unknown	Unknown	Unknown	35.2941176470588	3.5764526462	Unknown
Seq_122302	Unknown	Unknown	Unknown	Unknown	Paez_Espino_2016		Human	Digestive system	Unknown	Unknown	Unknown	Unknown	Unknown	Unknown	Unknown	Unknown	Unknown	18239	Unknown	Unknown	Unknown	Unknown	Unknown	Paez-Espino_16_Genomes.fasta	7000000090.a:SRS018149_Baylor_scaffold_7834	29	pVOGs_Homology	7000000090_a_SRS018149_Baylor_scaffold_7834	Unknown	Unknown	Unknown	Unknown	Unknown	Unknown	Unknown	Unknown	Unknown	Unknown	37.9310344827586	9.1453354703	Unknown
Seq_122303	6	Seq_119026	85.7142857142857	Unknown	Paez_Espino_2016		Human	Digestive system	Unknown	Unknown	Unknown	Unknown	Unknown	Unknown	Unknown	Unknown	Unknown	7022	Unknown	Unknown	Unknown	Unknown	Unknown	Paez-Espino_16_Genomes.fasta	7000000090.a:SRS018149_Baylor_scaffold_8621	7	Bona_Fide_Phage_Homology	7000000090_a_SRS018149_Baylor_scaffold_8621	Unknown	Unknown	Unknown	Unknown	Unknown	Unknown	Unknown	Unknown	Unknown	Unknown	57.1428571428571	2.8648556145	Unknown
Seq_122304	13	Seq_131884	68.4210526315789	Unknown	Paez_Espino_2016		Human	Digestive system	Unknown	Unknown	Unknown	Unknown	Unknown	Unknown	Unknown	Unknown	Unknown	16082	Unknown	Unknown	Unknown	Unknown	Unknown	Paez-Espino_16_Genomes.fasta	7000000090.a:SRS018149_Baylor_scaffold_9597	19	Bona_Fide_Phage_Homology	7000000090_a_SRS018149_Baylor_scaffold_9597	Unknown	Unknown	Unknown	Unknown	Unknown	Unknown	Unknown	Unknown	Unknown	Unknown	15.7894736842105	2.0995908652	Unknown
Seq_122305	7	Seq_163147	50	Unknown	Paez_Espino_2016		Human	Digestive system	Unknown	Unknown	Unknown	Unknown	Unknown	Unknown	Unknown	Unknown	Unknown	5499	Unknown	Unknown	Unknown	Unknown	Unknown	Paez-Espino_16_Genomes.fasta	7000000090.a:SRS018149_Baylor_scaffold_12727	14	Bona_Fide_Phage_Homology	7000000090_a_SRS018149_Baylor_scaffold_12727	Unknown	Unknown	Unknown	Unknown	Unknown	Unknown	Unknown	Unknown	Unknown	Unknown	35.7142857142857	4.7487663629	Unknown
Seq_122306	15	Seq_134761	100	Unknown	Paez_Espino_2016		Human	Digestive system	Unknown	Unknown	Unknown	Unknown	Unknown	Unknown	Unknown	Unknown	Unknown	10983	Unknown	Unknown	Unknown	Unknown	Unknown	Paez-Espino_16_Genomes.fasta	7000000090.a:SRS018149_Baylor_scaffold_13987	15	Bona_Fide_Phage_Homology	7000000090_a_SRS018149_Baylor_scaffold_13987	Unknown	Unknown	Unknown	Unknown	Unknown	Unknown	Unknown	Unknown	Unknown	Unknown	40	4.3601451211	Unknown
Seq_122307	8	Seq_165169	100	Unknown	Paez_Espino_2016		Human	Digestive system	Unknown	Unknown	Unknown	Unknown	Unknown	Unknown	Unknown	Unknown	Unknown	5316	Unknown	Unknown	Unknown	Unknown	Unknown	Paez-Espino_16_Genomes.fasta	7000000090.a:SRS018149_Baylor_scaffold_17422	8	Bona_Fide_Phage_Homology	7000000090_a_SRS018149_Baylor_scaffold_17422	Unknown	Unknown	Unknown	Unknown	Unknown	Unknown	Unknown	Unknown	Unknown	Unknown	87.5	4.1389164596	Unknown
Seq_122308	Unknown	Unknown	Unknown	Unknown	Paez_Espino_2016		Human	Digestive system	Unknown	Unknown	Unknown	Unknown	Unknown	Unknown	Unknown	Unknown	Unknown	20425	Unknown	Unknown	Unknown	Unknown	Unknown	Paez-Espino_16_Genomes.fasta	7000000090.a:SRS018149_Baylor_scaffold_18308	27	pVOGs_Homology	7000000090_a_SRS018149_Baylor_scaffold_18308	Unknown	Unknown	Unknown	Unknown	Unknown	Unknown	Unknown	Unknown	Unknown	Unknown	66.6666666666667	12.4823295749	Unknown
Seq_122309	9	Seq_134126	100	Unknown	Paez_Espino_2016		Human	Digestive system	Unknown	Unknown	Unknown	Unknown	Unknown	Unknown	Unknown	Unknown	Unknown	5364	Unknown	Unknown	Unknown	Unknown	Unknown	Paez-Espino_16_Genomes.fasta	7000000090.a:SRS018149_Baylor_scaffold_20514	9	Bona_Fide_Phage_Homology	7000000090_a_SRS018149_Baylor_scaffold_20514	Unknown	Unknown	Unknown	Unknown	Unknown	Unknown	Unknown	Unknown	Unknown	Unknown	33.3333333333333	1.265984028	Unknown
Seq_12231	2	Seq_100719	25	Unknown	Coutinho_2017	marine metagenome genome assembly, contig: Assembly-85835-SUB-0.75-ITER-2-BO2_Virome_Seq_1220	Aquatic	Marine	Unknown	Unknown	Unknown	Unknown	Unknown	Unknown	Unknown	Unknown	Unknown	3697	Unknown	Unknown	Unknown	Unknown	Unknown	Coutinho_Genomes_17.fasta	ENA|FUIF01018078|FUIF01018078.1	8	Unknown	ENA_FUIF01018078_FUIF01018078_1	Unknown	Unknown	Unknown	Unknown	Unknown	Unknown	Unknown	Unknown	Unknown	Unknown	12.5	0.5828134857	Unknown
Seq_122310	Unknown	Unknown	Unknown	Unknown	Paez_Espino_2016		Human	Digestive system	Unknown	Unknown	Unknown	Unknown	Unknown	Unknown	Unknown	Unknown	Unknown	6648	Unknown	Unknown	Unknown	Unknown	Unknown	Paez-Espino_16_Genomes.fasta	7000000090.a:SRS018149_Baylor_scaffold_22300	9	pVOGs_Homology	7000000090_a_SRS018149_Baylor_scaffold_22300	Unknown	Unknown	Unknown	Unknown	Unknown	Unknown	Unknown	Unknown	Unknown	Unknown	77.7777777777778	6.882453063	Unknown
Seq_122311	16	Seq_148912	100	Unknown	Paez_Espino_2016		Human	Digestive system	Unknown	Unknown	Unknown	Unknown	Unknown	Unknown	Unknown	Unknown	Unknown	11262	Unknown	Unknown	Unknown	Unknown	Unknown	Paez-Espino_16_Genomes.fasta	7000000090.a:SRS018149_Baylor_scaffold_23700	16	Bona_Fide_Phage_Homology	7000000090_a_SRS018149_Baylor_scaffold_23700	Unknown	Unknown	Unknown	Unknown	Unknown	Unknown	Unknown	Unknown	Unknown	Unknown	31.25	4.2442492036	Unknown
Seq_122312	9	Seq_163580	90	Unknown	Paez_Espino_2016		Human	Digestive system	Unknown	Unknown	Unknown	Unknown	Unknown	Unknown	Unknown	Unknown	Unknown	10438	Unknown	Unknown	Unknown	Unknown	Unknown	Paez-Espino_16_Genomes.fasta	7000000090.a:SRS018149_Baylor_scaffold_24400	10	Bona_Fide_Phage_Homology	7000000090_a_SRS018149_Baylor_scaffold_24400	Unknown	Unknown	Unknown	Unknown	Unknown	Unknown	Unknown	Unknown	Unknown	Unknown	40	2.8844362885	Unknown
Seq_122313	Unknown	Unknown	Unknown	Unknown	Paez_Espino_2016		Human	Digestive system	Unknown	Unknown	Unknown	Unknown	Unknown	Unknown	Unknown	Unknown	Unknown	18648	Unknown	Unknown	Unknown	Unknown	Unknown	Paez-Espino_16_Genomes.fasta	7000000090.a:SRS018149_Baylor_scaffold_24625	24	pVOGs_Homology	7000000090_a_SRS018149_Baylor_scaffold_24625	Unknown	Unknown	Unknown	Unknown	Unknown	Unknown	Unknown	Unknown	Unknown	Unknown	33.3333333333333	7.962826045	Unknown
Seq_122314	10	Seq_129910	90.9090909090909	Unknown	Paez_Espino_2016		Human	Digestive system	Unknown	Unknown	Unknown	Unknown	Unknown	Unknown	Unknown	Unknown	Unknown	5787	Unknown	Unknown	Unknown	Unknown	Unknown	Paez-Espino_16_Genomes.fasta	7000000090.a:SRS018149_Baylor_scaffold_24634	11	Bona_Fide_Phage_Homology	7000000090_a_SRS018149_Baylor_scaffold_24634	Unknown	Unknown	Unknown	Unknown	Unknown	Unknown	Unknown	Unknown	Unknown	Unknown	9.09090909090909	0.3584824316	Unknown
Seq_122315	Unknown	Unknown	Unknown	Unknown	Paez_Espino_2016		Human	Digestive system	Unknown	Unknown	Unknown	Unknown	Unknown	Unknown	Unknown	Unknown	Unknown	6502	Unknown	Unknown	Unknown	Unknown	Unknown	Paez-Espino_16_Genomes.fasta	7000000090.a:SRS018149_Baylor_scaffold_24688	17	pVOGs_Homology	7000000090_a_SRS018149_Baylor_scaffold_24688	Unknown	Unknown	Unknown	Unknown	Unknown	Unknown	Unknown	Unknown	Unknown	Unknown	58.8235294117647	8.5637247175	Unknown
Seq_122316	2	Seq_63405	8.69565217391304	Unknown	Paez_Espino_2016		Human	Digestive system	Unknown	Unknown	Unknown	Unknown	Unknown	Unknown	Unknown	Unknown	Unknown	29540	Unknown	Unknown	Unknown	Unknown	Unknown	Paez-Espino_16_Genomes.fasta	7000000090.a:SRS018149_Baylor_scaffold_24689	23	Unknown	7000000090_a_SRS018149_Baylor_scaffold_24689	Unknown	Unknown	Unknown	Unknown	Unknown	Unknown	Unknown	Unknown	Unknown	Unknown	8.69565217391304	1.8073599379	Unknown
Seq_122317	9	Seq_120297	100	Unknown	Paez_Espino_2016		Human	Digestive system	Unknown	Unknown	Unknown	Unknown	Unknown	Unknown	Unknown	Unknown	Unknown	9318	Unknown	Unknown	Unknown	Unknown	Unknown	Paez-Espino_16_Genomes.fasta	7000000090.a:SRS018149_Baylor_scaffold_24702	9	Bona_Fide_Phage_Homology	7000000090_a_SRS018149_Baylor_scaffold_24702	Unknown	Unknown	Unknown	Unknown	Unknown	Unknown	Unknown	Unknown	Unknown	Unknown	44.4444444444444	3.9095715588	Unknown
Seq_122318	8	Seq_124880	100	Unknown	Paez_Espino_2016		Human	Digestive system	Unknown	Unknown	Unknown	Unknown	Unknown	Unknown	Unknown	Unknown	Unknown	5466	Unknown	Unknown	Unknown	Unknown	Unknown	Paez-Espino_16_Genomes.fasta	7000000090.a:C2925761	8	Bona_Fide_Phage_Homology	7000000090_a_C2925761	Unknown	Unknown	Unknown	Unknown	Unknown	Unknown	Unknown	Unknown	Unknown	Unknown	12.5	1	Unknown
Seq_122319	7	Seq_120297	100	Unknown	Paez_Espino_2016		Human	Digestive system	Unknown	Unknown	Unknown	Unknown	Unknown	Unknown	Unknown	Unknown	Unknown	5469	Unknown	Unknown	Unknown	Unknown	Unknown	Paez-Espino_16_Genomes.fasta	7000000090.a:C2925765	7	Bona_Fide_Phage_Homology	7000000090_a_C2925765	Unknown	Unknown	Unknown	Unknown	Unknown	Unknown	Unknown	Unknown	Unknown	Unknown	14.2857142857143	1	Unknown
Seq_12232	1	Seq_116215	16.6666666666667	Unknown	Coutinho_2017	marine metagenome genome assembly, contig: Assembly-85835-SUB-0.75-ITER-2-BO2_Virome_Seq_1259	Aquatic	Marine	Unknown	Unknown	Unknown	Unknown	Unknown	Unknown	Unknown	Unknown	Unknown	3623	Unknown	Unknown	Unknown	Unknown	Unknown	Coutinho_Genomes_17.fasta	ENA|FUIF01018083|FUIF01018083.1	6	Unknown	ENA_FUIF01018083_FUIF01018083_1	Unknown	Unknown	Unknown	Unknown	Unknown	Unknown	Unknown	Unknown	Unknown	Unknown	Unknown	Unknown	Unknown
Seq_122320	7	Seq_163378	100	Unknown	Paez_Espino_2016		Human	Digestive system	Unknown	Unknown	Unknown	Unknown	Unknown	Unknown	Unknown	Unknown	Unknown	5488	Unknown	Unknown	Unknown	Unknown	Unknown	Paez-Espino_16_Genomes.fasta	7000000090.a:C2925771	7	Bona_Fide_Phage_Homology	7000000090_a_C2925771	Unknown	Unknown	Unknown	Unknown	Unknown	Unknown	Unknown	Unknown	Unknown	Unknown	14.2857142857143	0.9728815042	Unknown
Seq_122321	7	Seq_141922	100	Unknown	Paez_Espino_2016		Human	Digestive system	Unknown	Unknown	Unknown	Unknown	Unknown	Unknown	Unknown	Unknown	Unknown	5850	Unknown	Unknown	Unknown	Unknown	Unknown	Paez-Espino_16_Genomes.fasta	7000000090.a:C2925847	7	Bona_Fide_Phage_Homology	7000000090_a_C2925847	Unknown	Unknown	Unknown	Unknown	Unknown	Unknown	Unknown	Unknown	Unknown	Unknown	57.1428571428571	3.4988714097	Unknown
Seq_122322	8	Seq_139521	100	Unknown	Paez_Espino_2016		Human	Digestive system	Unknown	Bacteria	Proteobacteria	Gammaproteobacteria	Pasteurellales	Pasteurellaceae	Haemophilus	Unknown	Unknown	5975	Unknown	Unknown	Unknown	Unknown	Unknown	Paez-Espino_16_Genomes.fasta	7000000090.a:C2925859	8	Bona_Fide_Phage_Homology	7000000090_a_C2925859	Unknown	Unknown	Unknown	Unknown	Unknown	Unknown	Unknown	Unknown	Unknown	Unknown	37.5	1.9312239881	Unknown
Seq_122323	6	Seq_142631	60	Unknown	Paez_Espino_2016		Human	Digestive system	Unknown	Bacteria	Bacteroidetes	Bacteroidia	Bacteroidales	Porphyromonadaceae	Porphyromonas	Unknown	Unknown	6029	Unknown	Unknown	Unknown	Unknown	Unknown	Paez-Espino_16_Genomes.fasta	7000000090.a:C2925871	10	Bona_Fide_Phage_Homology	7000000090_a_C2925871	Unknown	Unknown	Unknown	Unknown	Unknown	Unknown	Unknown	Unknown	Unknown	Unknown	10	1	Unknown
Seq_122324	8	Seq_141224	61.5384615384615	Unknown	Paez_Espino_2016		Human	Digestive system	Unknown	Unknown	Unknown	Unknown	Unknown	Unknown	Unknown	Unknown	Unknown	9443	Unknown	Unknown	Unknown	Unknown	Unknown	Paez-Espino_16_Genomes.fasta	7000000090.a:C2926131	13	Bona_Fide_Phage_Homology	7000000090_a_C2926131	Unknown	Unknown	Unknown	Unknown	Unknown	Unknown	Unknown	Unknown	Unknown	Unknown	46.1538461538462	4.8208715557	Unknown
Seq_122325	Unknown	Unknown	Unknown	Unknown	Paez_Espino_2016		Human	Digestive system	Unknown	Unknown	Unknown	Unknown	Unknown	Unknown	Unknown	Unknown	Unknown	9675	Unknown	Unknown	Unknown	Unknown	Unknown	Paez-Espino_16_Genomes.fasta	7000000090.a:C2926137	13	pVOGs_Homology	7000000090_a_C2926137	Unknown	Unknown	Unknown	Unknown	Unknown	Unknown	Unknown	Unknown	Unknown	Unknown	53.8461538461538	6.9728815042	Unknown
Seq_122326	5	Seq_126460	17.8571428571429	Unknown	Paez_Espino_2016		Human	Digestive system	Unknown	Unknown	Unknown	Unknown	Unknown	Unknown	Unknown	Unknown	Unknown	16061	Unknown	Unknown	Unknown	Unknown	Unknown	Paez-Espino_16_Genomes.fasta	7000000090.a:C2926235	28	Unknown	7000000090_a_C2926235	Unknown	Unknown	Unknown	Unknown	Unknown	Unknown	Unknown	Unknown	Unknown	Unknown	10.7142857142857	1.7597083926	Unknown
Seq_122327	4	Seq_159257	5.12820512820513	Unknown	Paez_Espino_2016		Human	Digestive system	Unknown	Unknown	Unknown	Unknown	Unknown	Unknown	Unknown	Unknown	Unknown	52281	Level3_Lineage_114	Level2_Lineage_36	Level1_Lineage_10	Unknown	Unknown	Paez-Espino_16_Genomes.fasta	7000000091.a:SRS045254_WUGC_scaffold_3558	78	Manual_Curation	7000000091_a_SRS045254_WUGC_scaffold_3558	Unknown	Unknown	Unknown	Unknown	Unknown	Unknown	Unknown	Unknown	Unknown	Unknown	6.41025641025641	3.8911214127	Unknown
Seq_122328	2	Seq_97507	25	Unknown	Paez_Espino_2016		Human	Digestive system	Unknown	Unknown	Unknown	Unknown	Unknown	Unknown	Unknown	Unknown	Unknown	6725	Unknown	Unknown	Unknown	Unknown	Unknown	Paez-Espino_16_Genomes.fasta	7000000091.a:SRS045254_WUGC_scaffold_5675	8	Unknown	7000000091_a_SRS045254_WUGC_scaffold_5675	Unknown	Unknown	Unknown	Unknown	Unknown	Unknown	Unknown	Unknown	Unknown	Unknown	37.5	2.6435402731	Unknown
Seq_122329	11	Seq_145322	84.6153846153846	Unknown	Paez_Espino_2016		Human	Digestive system	Unknown	Unknown	Unknown	Unknown	Unknown	Unknown	Unknown	Unknown	Unknown	5034	Unknown	Unknown	Unknown	Unknown	Unknown	Paez-Espino_16_Genomes.fasta	7000000091.a:C914995	13	Bona_Fide_Phage_Homology	7000000091_a_C914995	Unknown	Unknown	Unknown	Unknown	Unknown	Unknown	Unknown	Unknown	Unknown	Unknown	23.0769230769231	2.5612732376	Unknown
Seq_12233	3	Seq_71780	60	Unknown	Coutinho_2017	marine metagenome genome assembly, contig: Assembly-85835-SUB-0.75-ITER-2-BO2_Virome_Seq_1275	Aquatic	Marine	Unknown	Unknown	Unknown	Unknown	Unknown	Unknown	Unknown	Unknown	Unknown	3587	Unknown	Unknown	Unknown	Unknown	Unknown	Coutinho_Genomes_17.fasta	ENA|FUIF01018084|FUIF01018084.1	5	Bona_Fide_Phage_Homology	ENA_FUIF01018084_FUIF01018084_1	Unknown	Unknown	Unknown	Unknown	Unknown	Unknown	Unknown	Unknown	Unknown	Unknown	20	0.5454457757	Unknown
Seq_122330	7	Seq_123603	100	Unknown	Paez_Espino_2016		Human	Digestive system	Unknown	Bacteria	Firmicutes	Bacilli	Lactobacillales	Streptococcaceae	Streptococcus	Unknown	Unknown	5195	Unknown	Unknown	Unknown	Unknown	Unknown	Paez-Espino_16_Genomes.fasta	7000000091.a:C915013	7	Bona_Fide_Phage_Homology	7000000091_a_C915013	Unknown	Unknown	Unknown	Unknown	Unknown	Unknown	Unknown	Unknown	Unknown	Unknown	71.4285714285714	3.9931313373	Unknown
Seq_122331	Unknown	Unknown	Unknown	Unknown	Paez_Espino_2016		Human	Digestive system	Unknown	Unknown	Unknown	Unknown	Unknown	Unknown	Unknown	Unknown	Unknown	5254	Unknown	Unknown	Unknown	Unknown	Unknown	Paez-Espino_16_Genomes.fasta	7000000091.a:C915021	12	pVOGs_Homology	7000000091_a_C915021	Unknown	Unknown	Unknown	Unknown	Unknown	Unknown	Unknown	Unknown	Unknown	Unknown	50	5.5600159819	Unknown
Seq_122332	1	Seq_90858	11.1111111111111	Unknown	Paez_Espino_2016		Human	Digestive system	Unknown	Unknown	Unknown	Unknown	Unknown	Unknown	Unknown	Unknown	Unknown	6911	Unknown	Unknown	Unknown	Unknown	Unknown	Paez-Espino_16_Genomes.fasta	7000000091.a:C915121	9	Unknown	7000000091_a_C915121	Unknown	Unknown	Unknown	Unknown	Unknown	Unknown	Unknown	Unknown	Unknown	Unknown	Unknown	Unknown	Unknown
Seq_122333	2	Seq_136514	18.1818181818182	Unknown	Paez_Espino_2016		Human	Digestive system	Unknown	Unknown	Unknown	Unknown	Unknown	Unknown	Unknown	Unknown	Unknown	7872	Unknown	Unknown	Unknown	Unknown	Unknown	Paez-Espino_16_Genomes.fasta	7000000091.a:C915133	11	Unknown	7000000091_a_C915133	Unknown	Unknown	Unknown	Unknown	Unknown	Unknown	Unknown	Unknown	Unknown	Unknown	Unknown	Unknown	Unknown
Seq_122334	9	Seq_138294	100	Unknown	Paez_Espino_2016		Human	Digestive system	Unknown	Unknown	Unknown	Unknown	Unknown	Unknown	Unknown	Unknown	Unknown	9512	Unknown	Unknown	Unknown	Unknown	Unknown	Paez-Espino_16_Genomes.fasta	7000000091.a:C915173	9	Bona_Fide_Phage_Homology	7000000091_a_C915173	Unknown	Unknown	Unknown	Unknown	Unknown	Unknown	Unknown	Unknown	Unknown	Unknown	22.2222222222222	1.4822971515	Unknown
Seq_122335	Unknown	Unknown	Unknown	Unknown	Paez_Espino_2016		Human	Digestive system	Unknown	Unknown	Unknown	Unknown	Unknown	Unknown	Unknown	Unknown	Unknown	11606	Unknown	Unknown	Unknown	Unknown	Unknown	Paez-Espino_16_Genomes.fasta	7000000091.a:C915197	17	pVOGs_Homology	7000000091_a_C915197	Unknown	Unknown	Unknown	Unknown	Unknown	Unknown	Unknown	Unknown	Unknown	Unknown	70.5882352941176	10.345775676	Unknown
Seq_122336	Unknown	Unknown	Unknown	Unknown	Paez_Espino_2016		Human	Digestive system	Unknown	Unknown	Unknown	Unknown	Unknown	Unknown	Unknown	Unknown	Unknown	19706	Unknown	Unknown	Unknown	Unknown	Unknown	Paez-Espino_16_Genomes.fasta	7000000091.a:C915229	34	Unknown	7000000091_a_C915229	Unknown	Unknown	Unknown	Unknown	Unknown	Unknown	Unknown	Unknown	Unknown	Unknown	5.88235294117647	1.2243709415	Unknown
Seq_122337	7	Seq_159199	31.8181818181818	Unknown	Paez_Espino_2016		Human	Reproductive system	Unknown	Bacteria	Firmicutes	Bacilli	Lactobacillales	Lactobacillaceae	Lactobacillus	Unknown	Unknown	21616	Unknown	Unknown	Unknown	Unknown	Unknown	Paez-Espino_16_Genomes.fasta	7000000092.a:C69550	22	Bona_Fide_Phage_Homology	7000000092_a_C69550	Unknown	Unknown	Unknown	Unknown	Unknown	Unknown	Unknown	Unknown	Unknown	Unknown	18.1818181818182	3.1682342797	Unknown
Seq_122338	2	Seq_128172	33.3333333333333	Unknown	Paez_Espino_2016		Human	Digestive system	Unknown	Bacteria	Bacteroidetes	Bacteroidia	Bacteroidales	Bacteroidaceae	Bacteroides	Unknown	Unknown	10245	Unknown	Unknown	Unknown	Unknown	Unknown	Paez-Espino_16_Genomes.fasta	7000000093.a:SRS022137_LANL_scaffold_45	6	Unknown	7000000093_a_SRS022137_LANL_scaffold_45	Unknown	Unknown	Unknown	Unknown	Unknown	Unknown	Unknown	Unknown	Unknown	Unknown	Unknown	Unknown	Unknown
Seq_122339	1	Seq_123029	5.88235294117647	Unknown	Paez_Espino_2016		Human	Digestive system	Unknown	Unknown	Unknown	Unknown	Unknown	Unknown	Unknown	Unknown	Unknown	5889	Unknown	Unknown	Unknown	Unknown	Unknown	Paez-Espino_16_Genomes.fasta	7000000093.a:SRS022137_LANL_scaffold_2863	17	Unknown	7000000093_a_SRS022137_LANL_scaffold_2863	Unknown	Unknown	Unknown	Unknown	Unknown	Unknown	Unknown	Unknown	Unknown	Unknown	5.88235294117647	0.8600780479	Unknown
Seq_12234	3	Seq_35667	37.5	Unknown	Coutinho_2017	marine metagenome genome assembly, contig: Assembly-85835-SUB-0.75-ITER-2-BO2_Virome_Seq_1334	Aquatic	Marine	Unknown	Unknown	Unknown	Unknown	Unknown	Unknown	Unknown	Unknown	Unknown	3504	Unknown	Unknown	Unknown	Unknown	Unknown	Coutinho_Genomes_17.fasta	ENA|FUIF01018088|FUIF01018088.1	8	Bona_Fide_Phage_Homology	ENA_FUIF01018088_FUIF01018088_1	Unknown	Unknown	Unknown	Unknown	Unknown	Unknown	Unknown	Unknown	Unknown	Unknown	25	1.5413212704	Unknown
Seq_122340	3	Seq_133942	5	Unknown	Paez_Espino_2016		Human	Digestive system	Unknown	Unknown	Unknown	Unknown	Unknown	Unknown	Unknown	Unknown	Unknown	40713	Unknown	Unknown	Unknown	Unknown	Unknown	Paez-Espino_16_Genomes.fasta	7000000093.a:SRS022137_LANL_scaffold_2870	60	Manual_Curation	7000000093_a_SRS022137_LANL_scaffold_2870	Unknown	Unknown	Unknown	Unknown	Unknown	Unknown	Unknown	Unknown	Unknown	Unknown	6.66666666666667	2.8160541983	Unknown
Seq_122341	1	Seq_167935	5.26315789473684	Unknown	Paez_Espino_2016		Human	Digestive system	Unknown	Unknown	Unknown	Unknown	Unknown	Unknown	Unknown	Unknown	Unknown	22624	Unknown	Unknown	Unknown	Unknown	Unknown	Paez-Espino_16_Genomes.fasta	7000000093.a:SRS022137_LANL_scaffold_3435	19	Unknown	7000000093_a_SRS022137_LANL_scaffold_3435	Unknown	Unknown	Unknown	Unknown	Unknown	Unknown	Unknown	Unknown	Unknown	Unknown	10.5263157894737	1.9378407168	Unknown
Seq_122342	5	Seq_164492	11.6279069767442	Unknown	Paez_Espino_2016		Human	Digestive system	Unknown	Unknown	Unknown	Unknown	Unknown	Unknown	Unknown	Unknown	Unknown	29416	Unknown	Unknown	Unknown	Unknown	Unknown	Paez-Espino_16_Genomes.fasta	7000000093.a:SRS022137_LANL_scaffold_3486	43	Unknown	7000000093_a_SRS022137_LANL_scaffold_3486	Unknown	Unknown	Unknown	Unknown	Unknown	Unknown	Unknown	Unknown	Unknown	Unknown	9.30232558139535	2.4128487358	Unknown
Seq_122343	1	Seq_122540	12.5	Unknown	Paez_Espino_2016		Human	Digestive system	Unknown	Unknown	Unknown	Unknown	Unknown	Unknown	Unknown	Unknown	Unknown	5437	Unknown	Unknown	Unknown	Unknown	Unknown	Paez-Espino_16_Genomes.fasta	7000000093.a:SRS022137_LANL_scaffold_3648	8	Unknown	7000000093_a_SRS022137_LANL_scaffold_3648	Unknown	Unknown	Unknown	Unknown	Unknown	Unknown	Unknown	Unknown	Unknown	Unknown	Unknown	Unknown	Unknown
Seq_122344	15	Seq_133505	71.4285714285714	Unknown	Paez_Espino_2016		Human	Digestive system	Unknown	Unknown	Unknown	Unknown	Unknown	Unknown	Unknown	Unknown	Unknown	16756	Unknown	Unknown	Unknown	Unknown	Unknown	Paez-Espino_16_Genomes.fasta	7000000093.a:SRS022137_LANL_scaffold_3859	21	Bona_Fide_Phage_Homology	7000000093_a_SRS022137_LANL_scaffold_3859	Unknown	Unknown	Unknown	Unknown	Unknown	Unknown	Unknown	Unknown	Unknown	Unknown	23.8095238095238	3.5036530287	Unknown
Seq_122345	1	Seq_148004	6.25	Unknown	Paez_Espino_2016		Human	Digestive system	Unknown	Unknown	Unknown	Unknown	Unknown	Unknown	Unknown	Unknown	Unknown	17882	Unknown	Unknown	Unknown	Unknown	Unknown	Paez-Espino_16_Genomes.fasta	7000000093.a:SRS022137_LANL_scaffold_3903	16	Unknown	7000000093_a_SRS022137_LANL_scaffold_3903	Unknown	Unknown	Unknown	Unknown	Unknown	Unknown	Unknown	Unknown	Unknown	Unknown	Unknown	Unknown	Unknown
Seq_122346	Unknown	Unknown	Unknown	Unknown	Paez_Espino_2016		Human	Digestive system	Unknown	Unknown	Unknown	Unknown	Unknown	Unknown	Unknown	Unknown	Unknown	26934	Unknown	Unknown	Unknown	Unknown	Unknown	Paez-Espino_16_Genomes.fasta	7000000093.a:SRS022137_LANL_scaffold_5967	35	Unknown	7000000093_a_SRS022137_LANL_scaffold_5967	Unknown	Unknown	Unknown	Unknown	Unknown	Unknown	Unknown	Unknown	Unknown	Unknown	5.71428571428571	0.7406187013	Unknown
Seq_122347	Unknown	Unknown	Unknown	Unknown	Paez_Espino_2016		Human	Digestive system	Unknown	Unknown	Unknown	Unknown	Unknown	Unknown	Unknown	Unknown	Unknown	97508	Level3_Lineage_701	Level2_Lineage_239	Unknown	Unknown	Unknown	Paez-Espino_16_Genomes.fasta	7000000093.a:SRS022137_LANL_scaffold_8377	92	Manual_Curation	7000000093_a_SRS022137_LANL_scaffold_8377	Unknown	Unknown	Unknown	Unknown	Unknown	Unknown	Unknown	Unknown	Unknown	Unknown	6.52173913043478	4.4289928386	Unknown
Seq_122348	Unknown	Unknown	Unknown	Unknown	Paez_Espino_2016		Human	Digestive system	Unknown	Unknown	Unknown	Unknown	Unknown	Unknown	Unknown	Unknown	Unknown	10691	Unknown	Unknown	Unknown	Unknown	Unknown	Paez-Espino_16_Genomes.fasta	7000000093.a:SRS022137_LANL_scaffold_11779	22	Unknown	7000000093_a_SRS022137_LANL_scaffold_11779	Unknown	Unknown	Unknown	Unknown	Unknown	Unknown	Unknown	Unknown	Unknown	Unknown	4.54545454545455	0.590814074	Unknown
Seq_122349	Unknown	Unknown	Unknown	Unknown	Paez_Espino_2016		Human	Digestive system	Unknown	Unknown	Unknown	Unknown	Unknown	Unknown	Unknown	Unknown	Unknown	57570	Unknown	Level2_Lineage_37	Level1_Lineage_10	Unknown	Unknown	Paez-Espino_16_Genomes.fasta	7000000093.a:SRS022137_LANL_scaffold_13715	84	pVOGs_Homology	7000000093_a_SRS022137_LANL_scaffold_13715	Unknown	Unknown	Unknown	Unknown	Unknown	Unknown	Unknown	Unknown	Unknown	Unknown	22.6190476190476	18.7364838235	Unknown
Seq_12235	1	Seq_163438	33.3333333333333	Unknown	Coutinho_2017	marine metagenome genome assembly, contig: Assembly-85835-SUB-0.75-ITER-2-BO2_Virome_Seq_1366	Aquatic	Marine	Unknown	Unknown	Unknown	Unknown	Unknown	Unknown	Unknown	Unknown	Unknown	3472	Unknown	Unknown	Unknown	Unknown	Unknown	Coutinho_Genomes_17.fasta	ENA|FUIF01018091|FUIF01018091.1	3	Unknown	ENA_FUIF01018091_FUIF01018091_1	Unknown	Unknown	Unknown	Unknown	Unknown	Unknown	Unknown	Unknown	Unknown	Unknown	33.3333333333333	0.4966496467	Unknown
Seq_122350	1	Seq_90644	5.26315789473684	Unknown	Paez_Espino_2016		Human	Digestive system	Unknown	Unknown	Unknown	Unknown	Unknown	Unknown	Unknown	Unknown	Unknown	10477	Unknown	Unknown	Unknown	Unknown	Unknown	Paez-Espino_16_Genomes.fasta	7000000093.a:SRS022137_LANL_scaffold_14789	19	Unknown	7000000093_a_SRS022137_LANL_scaffold_14789	Unknown	Unknown	Unknown	Unknown	Unknown	Unknown	Unknown	Unknown	Unknown	Unknown	Unknown	Unknown	Unknown
Seq_122351	Unknown	Unknown	Unknown	Unknown	Paez_Espino_2016		Human	Digestive system	Unknown	Unknown	Unknown	Unknown	Unknown	Unknown	Unknown	Unknown	Unknown	27958	Unknown	Unknown	Unknown	Unknown	Unknown	Paez-Espino_16_Genomes.fasta	7000000093.a:SRS022137_LANL_scaffold_16255	42	Unknown	7000000093_a_SRS022137_LANL_scaffold_16255	Unknown	Unknown	Unknown	Unknown	Unknown	Unknown	Unknown	Unknown	Unknown	Unknown	2.38095238095238	0.9961539282	Unknown
Seq_122352	1	Seq_167800	6.25	Unknown	Paez_Espino_2016		Human	Digestive system	Unknown	Unknown	Unknown	Unknown	Unknown	Unknown	Unknown	Unknown	Unknown	7541	Unknown	Unknown	Unknown	Unknown	Unknown	Paez-Espino_16_Genomes.fasta	7000000093.a:SRS022137_LANL_scaffold_19054	16	Unknown	7000000093_a_SRS022137_LANL_scaffold_19054	Unknown	Unknown	Unknown	Unknown	Unknown	Unknown	Unknown	Unknown	Unknown	Unknown	6.25	1	Unknown
Seq_122353	Unknown	Unknown	Unknown	Unknown	Paez_Espino_2016		Human	Digestive system	Unknown	Unknown	Unknown	Unknown	Unknown	Unknown	Unknown	Unknown	Unknown	16719	Unknown	Unknown	Unknown	Unknown	Unknown	Paez-Espino_16_Genomes.fasta	7000000093.a:SRS022137_LANL_scaffold_19454	35	Unknown	7000000093_a_SRS022137_LANL_scaffold_19454	Unknown	Unknown	Unknown	Unknown	Unknown	Unknown	Unknown	Unknown	Unknown	Unknown	2.85714285714286	0.074081477	Unknown
Seq_122354	Unknown	Unknown	Unknown	Unknown	Paez_Espino_2016		Human	Digestive system	Unknown	Unknown	Unknown	Unknown	Unknown	Unknown	Unknown	Unknown	Unknown	16542	Unknown	Unknown	Unknown	Unknown	Unknown	Paez-Espino_16_Genomes.fasta	7000000093.a:SRS022137_LANL_scaffold_19487	19	pVOGs_Homology	7000000093_a_SRS022137_LANL_scaffold_19487	Unknown	Unknown	Unknown	Unknown	Unknown	Unknown	Unknown	Unknown	Unknown	Unknown	47.3684210526316	8.2948291797	Unknown
Seq_122355	Unknown	Unknown	Unknown	Unknown	Paez_Espino_2016		Human	Digestive system	Unknown	Unknown	Unknown	Unknown	Unknown	Unknown	Unknown	Unknown	Unknown	81513	Unknown	Unknown	Unknown	Unknown	Unknown	Paez-Espino_16_Genomes.fasta	7000000093.a:SRS022137_LANL_scaffold_21071	114	Manual_Curation	7000000093_a_SRS022137_LANL_scaffold_21071	Unknown	Unknown	Unknown	Unknown	Unknown	Unknown	Unknown	Unknown	Unknown	Unknown	10.5263157894737	7.3114085923	Unknown
Seq_122356	3	Seq_126753	17.6470588235294	Unknown	Paez_Espino_2016		Human	Digestive system	Unknown	Unknown	Unknown	Unknown	Unknown	Unknown	Unknown	Unknown	Unknown	11280	Unknown	Unknown	Unknown	Unknown	Unknown	Paez-Espino_16_Genomes.fasta	7000000093.a:SRS022137_LANL_scaffold_21099	17	Unknown	7000000093_a_SRS022137_LANL_scaffold_21099	Unknown	Unknown	Unknown	Unknown	Unknown	Unknown	Unknown	Unknown	Unknown	Unknown	Unknown	Unknown	Unknown
Seq_122357	Unknown	Unknown	Unknown	Unknown	Paez_Espino_2016		Human	Digestive system	Unknown	Unknown	Unknown	Unknown	Unknown	Unknown	Unknown	Unknown	Unknown	5144	Unknown	Unknown	Unknown	Unknown	Unknown	Paez-Espino_16_Genomes.fasta	7000000093.a:SRS022137_LANL_scaffold_21309	6	Unknown	7000000093_a_SRS022137_LANL_scaffold_21309	Unknown	Unknown	Unknown	Unknown	Unknown	Unknown	Unknown	Unknown	Unknown	Unknown	Unknown	Unknown	Unknown
Seq_122358	6	Seq_159181	42.8571428571428	Unknown	Paez_Espino_2016		Human	Digestive system	Unknown	Unknown	Unknown	Unknown	Unknown	Unknown	Unknown	Unknown	Unknown	11546	Unknown	Unknown	Unknown	Unknown	Unknown	Paez-Espino_16_Genomes.fasta	7000000093.a:SRS022137_LANL_scaffold_22148	14	Bona_Fide_Phage_Homology	7000000093_a_SRS022137_LANL_scaffold_22148	Unknown	Unknown	Unknown	Unknown	Unknown	Unknown	Unknown	Unknown	Unknown	Unknown	21.4285714285714	2.3268387551	Unknown
Seq_122359	15	Seq_126753	62.5	Unknown	Paez_Espino_2016		Human	Digestive system	Unknown	Bacteria	Bacteroidetes	Bacteroidia	Bacteroidales	Bacteroidaceae	Bacteroides	Unknown	Unknown	23757	Unknown	Unknown	Unknown	Unknown	Unknown	Paez-Espino_16_Genomes.fasta	7000000093.a:SRS022137_LANL_scaffold_24467	24	Bona_Fide_Phage_Homology	7000000093_a_SRS022137_LANL_scaffold_24467	Unknown	Unknown	Unknown	Unknown	Unknown	Unknown	Unknown	Unknown	Unknown	Unknown	16.6666666666667	2.9284823788	Unknown
Seq_12236	2	Seq_59276	28.5714285714286	Unknown	Coutinho_2017	marine metagenome genome assembly, contig: Assembly-85835-SUB-0.75-ITER-2-BO2_Virome_Seq_1405	Aquatic	Marine	Unknown	Unknown	Unknown	Unknown	Unknown	Unknown	Unknown	Unknown	Unknown	3422	Unknown	Unknown	Unknown	Unknown	Unknown	Coutinho_Genomes_17.fasta	ENA|FUIF01018093|FUIF01018093.1	7	Unknown	ENA_FUIF01018093_FUIF01018093_1	Unknown	Unknown	Unknown	Unknown	Unknown	Unknown	Unknown	Unknown	Unknown	Unknown	Unknown	Unknown	Unknown
Seq_122360	Unknown	Unknown	Unknown	Unknown	Paez_Espino_2016		Human	Digestive system	Unknown	Unknown	Unknown	Unknown	Unknown	Unknown	Unknown	Unknown	Unknown	35131	Unknown	Unknown	Unknown	Unknown	Unknown	Paez-Espino_16_Genomes.fasta	7000000093.a:SRS022137_LANL_scaffold_24591	47	Unknown	7000000093_a_SRS022137_LANL_scaffold_24591	Unknown	Unknown	Unknown	Unknown	Unknown	Unknown	Unknown	Unknown	Unknown	Unknown	2.12765957446809	0.583428128	Unknown
Seq_122361	Unknown	Unknown	Unknown	Unknown	Paez_Espino_2016		Human	Digestive system	Unknown	Unknown	Unknown	Unknown	Unknown	Unknown	Unknown	Unknown	Unknown	28711	Unknown	Unknown	Unknown	Unknown	Unknown	Paez-Espino_16_Genomes.fasta	7000000093.a:SRS022137_LANL_scaffold_24760	44	Unknown	7000000093_a_SRS022137_LANL_scaffold_24760	Unknown	Unknown	Unknown	Unknown	Unknown	Unknown	Unknown	Unknown	Unknown	Unknown	6.81818181818182	2.4207126237	Unknown
Seq_122362	37	Seq_122540	92.5	Unknown	Paez_Espino_2016		Human	Digestive system	Unknown	Unknown	Unknown	Unknown	Unknown	Unknown	Unknown	Unknown	Unknown	29506	Unknown	Unknown	Unknown	Unknown	Unknown	Paez-Espino_16_Genomes.fasta	7000000093.a:SRS022137_LANL_scaffold_25129	40	Bona_Fide_Phage_Homology	7000000093_a_SRS022137_LANL_scaffold_25129	Unknown	Unknown	Unknown	Unknown	Unknown	Unknown	Unknown	Unknown	Unknown	Unknown	15	4.2125492854	Unknown
Seq_122363	1	Seq_162913	8.33333333333333	Unknown	Paez_Espino_2016		Human	Digestive system	Unknown	Unknown	Unknown	Unknown	Unknown	Unknown	Unknown	Unknown	Unknown	7364	Unknown	Unknown	Unknown	Unknown	Unknown	Paez-Espino_16_Genomes.fasta	7000000093.a:SRS022137_LANL_scaffold_25420	12	Unknown	7000000093_a_SRS022137_LANL_scaffold_25420	Unknown	Unknown	Unknown	Unknown	Unknown	Unknown	Unknown	Unknown	Unknown	Unknown	25	2.8029463789	Unknown
Seq_122364	Unknown	Unknown	Unknown	Unknown	Paez_Espino_2016		Human	Digestive system	Unknown	Unknown	Unknown	Unknown	Unknown	Unknown	Unknown	Unknown	Unknown	64517	Unknown	Unknown	Unknown	Unknown	Unknown	Paez-Espino_16_Genomes.fasta	7000000093.a:SRS022137_LANL_scaffold_25820	71	Unknown	7000000093_a_SRS022137_LANL_scaffold_25820	Unknown	Unknown	Unknown	Unknown	Unknown	Unknown	Unknown	Unknown	Unknown	Unknown	5.63380281690141	2.5496851576	Unknown
Seq_122365	2	Seq_193457	18.1818181818182	Unknown	Paez_Espino_2016		Human	Digestive system	Unknown	Bacteria	Bacteroidetes	Bacteroidia	Bacteroidales	Bacteroidaceae	Bacteroides	Unknown	Unknown	6511	Unknown	Unknown	Unknown	Unknown	Unknown	Paez-Espino_16_Genomes.fasta	7000000093.a:SRS022137_LANL_scaffold_27787	11	Unknown	7000000093_a_SRS022137_LANL_scaffold_27787	Unknown	Unknown	Unknown	Unknown	Unknown	Unknown	Unknown	Unknown	Unknown	Unknown	18.1818181818182	1.0013774979	Unknown
Seq_122366	6	Seq_130649	60	Unknown	Paez_Espino_2016		Human	Digestive system	Unknown	Unknown	Unknown	Unknown	Unknown	Unknown	Unknown	Unknown	Unknown	8136	Unknown	Unknown	Unknown	Unknown	Unknown	Paez-Espino_16_Genomes.fasta	7000000093.a:SRS022137_LANL_scaffold_28096	10	Bona_Fide_Phage_Homology	7000000093_a_SRS022137_LANL_scaffold_28096	Unknown	Unknown	Unknown	Unknown	Unknown	Unknown	Unknown	Unknown	Unknown	Unknown	20	1.6784081864	Unknown
Seq_122367	6	Seq_49470	54.5454545454546	Unknown	Paez_Espino_2016		Human	Digestive system	Unknown	Unknown	Unknown	Unknown	Unknown	Unknown	Unknown	Unknown	Unknown	8543	Unknown	Unknown	Unknown	Unknown	Unknown	Paez-Espino_16_Genomes.fasta	7000000093.a:SRS022137_LANL_scaffold_28159	11	Bona_Fide_Phage_Homology	7000000093_a_SRS022137_LANL_scaffold_28159	Unknown	Unknown	Unknown	Unknown	Unknown	Unknown	Unknown	Unknown	Unknown	Unknown	36.3636363636364	3.2374422321	Unknown
Seq_122368	12	Seq_126753	57.1428571428571	Unknown	Paez_Espino_2016		Human	Digestive system	Unknown	Bacteria	Bacteroidetes	Bacteroidia	Bacteroidales	Bacteroidaceae	Bacteroides	Unknown	Unknown	20916	Unknown	Unknown	Unknown	Unknown	Unknown	Paez-Espino_16_Genomes.fasta	7000000093.a:SRS022137_LANL_scaffold_28700	21	Bona_Fide_Phage_Homology	7000000093_a_SRS022137_LANL_scaffold_28700	Unknown	Unknown	Unknown	Unknown	Unknown	Unknown	Unknown	Unknown	Unknown	Unknown	14.2857142857143	1.6667392721	Unknown
Seq_122369	12	Seq_148750	19.047619047619	Unknown	Paez_Espino_2016		Human	Digestive system	Unknown	Unknown	Unknown	Unknown	Unknown	Unknown	Unknown	Unknown	Unknown	45368	Unknown	Level2_Lineage_231	Unknown	Unknown	Unknown	Paez-Espino_16_Genomes.fasta	7000000093.a:SRS022137_LANL_scaffold_28832	63	Manual_Curation	7000000093_a_SRS022137_LANL_scaffold_28832	Unknown	Unknown	Unknown	Unknown	Unknown	Unknown	Unknown	Unknown	Unknown	Unknown	3.17460317460317	1.2426450696	Unknown
Seq_12237	4	Seq_91142	80	Unknown	Coutinho_2017	marine metagenome genome assembly, contig: Assembly-85835-SUB-0.75-ITER-2-BO2_Virome_Seq_1556	Aquatic	Marine	Unknown	Unknown	Unknown	Unknown	Unknown	Unknown	Unknown	Unknown	Unknown	3233	Unknown	Unknown	Unknown	Unknown	Unknown	Coutinho_Genomes_17.fasta	ENA|FUIF01018103|FUIF01018103.1	5	Bona_Fide_Phage_Homology	ENA_FUIF01018103_FUIF01018103_1	Unknown	Unknown	Unknown	Unknown	Unknown	Unknown	Unknown	Unknown	Unknown	Unknown	40	1.2748425788	Unknown
Seq_122370	1	Seq_183068	8.33333333333333	Unknown	Paez_Espino_2016		Human	Digestive system	Unknown	Unknown	Unknown	Unknown	Unknown	Unknown	Unknown	Unknown	Unknown	11406	Unknown	Unknown	Unknown	Unknown	Unknown	Paez-Espino_16_Genomes.fasta	7000000093.a:SRS022137_LANL_scaffold_29165	12	Unknown	7000000093_a_SRS022137_LANL_scaffold_29165	Unknown	Unknown	Unknown	Unknown	Unknown	Unknown	Unknown	Unknown	Unknown	Unknown	Unknown	Unknown	Unknown
Seq_122371	2	Seq_168345	18.1818181818182	Unknown	Paez_Espino_2016		Human	Digestive system	Unknown	Unknown	Unknown	Unknown	Unknown	Unknown	Unknown	Unknown	Unknown	11595	Unknown	Unknown	Unknown	Unknown	Unknown	Paez-Espino_16_Genomes.fasta	7000000093.a:SRS022137_LANL_scaffold_29217	11	Unknown	7000000093_a_SRS022137_LANL_scaffold_29217	Unknown	Unknown	Unknown	Unknown	Unknown	Unknown	Unknown	Unknown	Unknown	Unknown	36.3636363636364	2.7074545872	Unknown
Seq_122372	Unknown	Unknown	Unknown	Unknown	Paez_Espino_2016		Human	Digestive system	Unknown	Unknown	Unknown	Unknown	Unknown	Unknown	Unknown	Unknown	Unknown	38533	Unknown	Unknown	Unknown	Unknown	Unknown	Paez-Espino_16_Genomes.fasta	7000000093.a:SRS022137_LANL_scaffold_29389	51	Unknown	7000000093_a_SRS022137_LANL_scaffold_29389	Unknown	Unknown	Unknown	Unknown	Unknown	Unknown	Unknown	Unknown	Unknown	Unknown	5.88235294117647	1.1407097309	Unknown
Seq_122373	4	Seq_134615	5.63380281690141	Unknown	Paez_Espino_2016		Human	Digestive system	Unknown	Unknown	Unknown	Unknown	Unknown	Unknown	Unknown	Unknown	Unknown	40339	Unknown	Unknown	Unknown	Unknown	Unknown	Paez-Espino_16_Genomes.fasta	7000000093.a:SRS022137_LANL_scaffold_29602	71	Manual_Curation	7000000093_a_SRS022137_LANL_scaffold_29602	Unknown	Unknown	Unknown	Unknown	Unknown	Unknown	Unknown	Unknown	Unknown	Unknown	9.85915492957747	5.9428588361	Unknown
Seq_122374	2	Seq_52024	8.33333333333333	Unknown	Paez_Espino_2016		Human	Digestive system	Unknown	Unknown	Unknown	Unknown	Unknown	Unknown	Unknown	Unknown	Unknown	19142	Unknown	Unknown	Unknown	Unknown	Unknown	Paez-Espino_16_Genomes.fasta	7000000093.a:SRS022137_LANL_scaffold_29808	24	Unknown	7000000093_a_SRS022137_LANL_scaffold_29808	Unknown	Unknown	Unknown	Unknown	Unknown	Unknown	Unknown	Unknown	Unknown	Unknown	Unknown	Unknown	Unknown
Seq_122375	8	Seq_125956	42.1052631578947	Unknown	Paez_Espino_2016		Human	Digestive system	Unknown	Unknown	Unknown	Unknown	Unknown	Unknown	Unknown	Unknown	Unknown	12300	Unknown	Unknown	Unknown	Unknown	Unknown	Paez-Espino_16_Genomes.fasta	7000000093.a:SRS022137_LANL_scaffold_29886	19	Bona_Fide_Phage_Homology	7000000093_a_SRS022137_LANL_scaffold_29886	Unknown	Unknown	Unknown	Unknown	Unknown	Unknown	Unknown	Unknown	Unknown	Unknown	15.7894736842105	1.8755071286	Unknown
Seq_122376	8	Seq_159640	15.3846153846154	Unknown	Paez_Espino_2016		Human	Digestive system	Unknown	Unknown	Unknown	Unknown	Unknown	Unknown	Unknown	Unknown	Unknown	26722	Unknown	Unknown	Unknown	Unknown	Unknown	Paez-Espino_16_Genomes.fasta	7000000093.a:SRS022137_LANL_scaffold_29947	52	Unknown	7000000093_a_SRS022137_LANL_scaffold_29947	Unknown	Unknown	Unknown	Unknown	Unknown	Unknown	Unknown	Unknown	Unknown	Unknown	5.76923076923077	2.3801221667	Unknown
Seq_122377	2	Seq_71736	20	Unknown	Paez_Espino_2016		Human	Digestive system	Unknown	Unknown	Unknown	Unknown	Unknown	Unknown	Unknown	Unknown	Unknown	9100	Unknown	Unknown	Unknown	Unknown	Unknown	Paez-Espino_16_Genomes.fasta	7000000093.a:SRS022137_LANL_scaffold_30002	10	Unknown	7000000093_a_SRS022137_LANL_scaffold_30002	Unknown	Unknown	Unknown	Unknown	Unknown	Unknown	Unknown	Unknown	Unknown	Unknown	10	0.0262354795	Unknown
Seq_122378	3	Seq_164951	16.6666666666667	Unknown	Paez_Espino_2016		Human	Digestive system	Unknown	Unknown	Unknown	Unknown	Unknown	Unknown	Unknown	Unknown	Unknown	15357	Unknown	Unknown	Unknown	Unknown	Unknown	Paez-Espino_16_Genomes.fasta	7000000093.a:SRS022137_LANL_scaffold_30015	18	Unknown	7000000093_a_SRS022137_LANL_scaffold_30015	Unknown	Unknown	Unknown	Unknown	Unknown	Unknown	Unknown	Unknown	Unknown	Unknown	5.55555555555556	1	Unknown
Seq_122379	4	Seq_73988	80	Unknown	Paez_Espino_2016		Human	Digestive system	Unknown	Unknown	Unknown	Unknown	Unknown	Unknown	Unknown	Unknown	Unknown	5301	Unknown	Unknown	Unknown	Unknown	Unknown	Paez-Espino_16_Genomes.fasta	7000000093.a:C1837356	5	Bona_Fide_Phage_Homology	7000000093_a_C1837356	Unknown	Unknown	Unknown	Unknown	Unknown	Unknown	Unknown	Unknown	Unknown	Unknown	40	1.6342755577	Unknown
Seq_12238	3	Seq_43178	37.5	Unknown	Coutinho_2017	marine metagenome genome assembly, contig: Assembly-85835-SUB-0.75-ITER-2-BO2_Virome_Seq_1632	Aquatic	Marine	Unknown	Unknown	Unknown	Unknown	Unknown	Unknown	Unknown	Unknown	Unknown	3147	Unknown	Unknown	Unknown	Unknown	Unknown	Coutinho_Genomes_17.fasta	ENA|FUIF01018114|FUIF01018114.1	8	Bona_Fide_Phage_Homology	ENA_FUIF01018114_FUIF01018114_1	Unknown	Unknown	Unknown	Unknown	Unknown	Unknown	Unknown	Unknown	Unknown	Unknown	Unknown	Unknown	Unknown
Seq_122380	7	Seq_159940	87.5	Unknown	Paez_Espino_2016		Human	Digestive system	Unknown	Unknown	Unknown	Unknown	Unknown	Unknown	Unknown	Unknown	Unknown	5629	Unknown	Unknown	Unknown	Unknown	Unknown	Paez-Espino_16_Genomes.fasta	7000000093.a:C1837826	8	Bona_Fide_Phage_Homology	7000000093_a_C1837826	Unknown	Unknown	Unknown	Unknown	Unknown	Unknown	Unknown	Unknown	Unknown	Unknown	75	4.7457481598	Unknown
Seq_122381	1	Seq_90773	9.09090909090909	Unknown	Paez_Espino_2016		Human	Digestive system	Unknown	Bacteria	Bacteroidetes	Bacteroidia	Bacteroidales	Bacteroidaceae	Bacteroides	Unknown	Unknown	7208	Unknown	Unknown	Unknown	Unknown	Unknown	Paez-Espino_16_Genomes.fasta	7000000093.a:C1839349	11	Unknown	7000000093_a_C1839349	Unknown	Unknown	Unknown	Unknown	Unknown	Unknown	Unknown	Unknown	Unknown	Unknown	Unknown	Unknown	Unknown
Seq_122382	3	Seq_148148	18.75	Unknown	Paez_Espino_2016		Human	Digestive system	Unknown	Unknown	Unknown	Unknown	Unknown	Unknown	Unknown	Unknown	Unknown	7299	Unknown	Unknown	Unknown	Unknown	Unknown	Paez-Espino_16_Genomes.fasta	7000000093.a:C1839431	16	Unknown	7000000093_a_C1839431	Unknown	Unknown	Unknown	Unknown	Unknown	Unknown	Unknown	Unknown	Unknown	Unknown	6.25	0.8104211059	Unknown
Seq_122383	4	Seq_143805	40	Unknown	Paez_Espino_2016		Human	Digestive system	Unknown	Unknown	Unknown	Unknown	Unknown	Unknown	Unknown	Unknown	Unknown	7487	Unknown	Unknown	Unknown	Unknown	Unknown	Paez-Espino_16_Genomes.fasta	7000000093.a:C1839549	10	Bona_Fide_Phage_Homology	7000000093_a_C1839549	Unknown	Unknown	Unknown	Unknown	Unknown	Unknown	Unknown	Unknown	Unknown	Unknown	Unknown	Unknown	Unknown
Seq_122384	2	Seq_159975	22.2222222222222	Unknown	Paez_Espino_2016		Human	Digestive system	Unknown	Unknown	Unknown	Unknown	Unknown	Unknown	Unknown	Unknown	Unknown	9876	Unknown	Unknown	Unknown	Unknown	Unknown	Paez-Espino_16_Genomes.fasta	7000000093.a:C1840741	9	Unknown	7000000093_a_C1840741	Unknown	Unknown	Unknown	Unknown	Unknown	Unknown	Unknown	Unknown	Unknown	Unknown	22.2222222222222	1.9378407168	Unknown
Seq_122385	4	Seq_129392	25	Unknown	Paez_Espino_2016		Human	Digestive system	Unknown	Unknown	Unknown	Unknown	Unknown	Unknown	Unknown	Unknown	Unknown	11281	Unknown	Unknown	Unknown	Unknown	Unknown	Paez-Espino_16_Genomes.fasta	7000000093.a:C1841155	16	Bona_Fide_Phage_Homology	7000000093_a_C1841155	Unknown	Unknown	Unknown	Unknown	Unknown	Unknown	Unknown	Unknown	Unknown	Unknown	18.75	1.913008762	Unknown
Seq_122386	Unknown	Unknown	Unknown	Unknown	Paez_Espino_2016		Human	Digestive system	Unknown	Unknown	Unknown	Unknown	Unknown	Unknown	Unknown	Unknown	Unknown	65536	Unknown	Unknown	Unknown	Unknown	Unknown	Paez-Espino_16_Genomes.fasta	7000000093.a:SRS022137_LANL_scaffold_251	92	Unknown	7000000093_a_SRS022137_LANL_scaffold_251	Unknown	Unknown	Unknown	Unknown	Unknown	Unknown	Unknown	Unknown	Unknown	Unknown	6.52173913043478	3.0984552466	Unknown
Seq_122387	5	Seq_137919	9.09090909090909	Unknown	Paez_Espino_2016		Human	Digestive system	Unknown	Bacteria	Bacteroidetes	Bacteroidia	Bacteroidales	Bacteroidaceae	Bacteroides	Unknown	Unknown	35406	Unknown	Level2_Lineage_235	Unknown	Unknown	Unknown	Paez-Espino_16_Genomes.fasta	7000000093.a:SRS022137_LANL_scaffold_275	55	Manual_Curation	7000000093_a_SRS022137_LANL_scaffold_275	Unknown	Unknown	Unknown	Unknown	Unknown	Unknown	Unknown	Unknown	Unknown	Unknown	7.27272727272727	1.7070857512	Unknown
Seq_122388	Unknown	Unknown	Unknown	Unknown	Paez_Espino_2016		Human	Digestive system	Unknown	Unknown	Unknown	Unknown	Unknown	Unknown	Unknown	Unknown	Unknown	51753	Unknown	Unknown	Unknown	Unknown	Unknown	Paez-Espino_16_Genomes.fasta	7000000093.a:SRS022137_LANL_scaffold_648	60	Unknown	7000000093_a_SRS022137_LANL_scaffold_648	Unknown	Unknown	Unknown	Unknown	Unknown	Unknown	Unknown	Unknown	Unknown	Unknown	1.66666666666667	0.2148266365	Unknown
Seq_122389	Unknown	Unknown	Unknown	Unknown	Paez_Espino_2016		Human	Digestive system	Unknown	Unknown	Unknown	Unknown	Unknown	Unknown	Unknown	Unknown	Unknown	16686	Unknown	Unknown	Unknown	Unknown	Unknown	Paez-Espino_16_Genomes.fasta	7000000093.a:SRS022137_LANL_scaffold_941	23	pVOGs_Homology	7000000093_a_SRS022137_LANL_scaffold_941	Unknown	Unknown	Unknown	Unknown	Unknown	Unknown	Unknown	Unknown	Unknown	Unknown	30.4347826086957	5.2323686091	Unknown
Seq_12239	3	Seq_194618	75	Unknown	Coutinho_2017	marine metagenome genome assembly, contig: Assembly-85835-SUB-0.75-ITER-2-BO2_Virome_Seq_1797	Aquatic	Marine	Unknown	Unknown	Unknown	Unknown	Unknown	Unknown	Unknown	Unknown	Unknown	2982	Unknown	Unknown	Unknown	Unknown	Unknown	Coutinho_Genomes_17.fasta	ENA|FUIF01018130|FUIF01018130.1	4	Bona_Fide_Phage_Homology	ENA_FUIF01018130_FUIF01018130_1	Unknown	Unknown	Unknown	Unknown	Unknown	Unknown	Unknown	Unknown	Unknown	Unknown	Unknown	Unknown	Unknown
Seq_122390	3	Seq_100860	23.0769230769231	Unknown	Paez_Espino_2016		Human	Digestive system	Unknown	Unknown	Unknown	Unknown	Unknown	Unknown	Unknown	Unknown	Unknown	10865	Unknown	Unknown	Unknown	Unknown	Unknown	Paez-Espino_16_Genomes.fasta	7000000093.a:SRS022137_LANL_scaffold_1982	13	Bona_Fide_Phage_Homology	7000000093_a_SRS022137_LANL_scaffold_1982	Unknown	Unknown	Unknown	Unknown	Unknown	Unknown	Unknown	Unknown	Unknown	Unknown	15.3846153846154	1.7768592718	Unknown
Seq_122391	Unknown	Unknown	Unknown	Unknown	Paez_Espino_2016		Human	Digestive system	Unknown	Unknown	Unknown	Unknown	Unknown	Unknown	Unknown	Unknown	Unknown	63545	Level3_Lineage_332	Level2_Lineage_113	Level1_Lineage_26	Unknown	Unknown	Paez-Espino_16_Genomes.fasta	7000000093.a:SRS022137_LANL_scaffold_5377	98	pVOGs_Homology	7000000093_a_SRS022137_LANL_scaffold_5377	Unknown	Unknown	Unknown	Unknown	Unknown	Unknown	Unknown	Unknown	Unknown	Unknown	25.5102040816326	15.7949393533	Unknown
Seq_122392	1	Seq_121423	8.33333333333333	Unknown	Paez_Espino_2016		Human	Digestive system	Unknown	Unknown	Unknown	Unknown	Unknown	Unknown	Unknown	Unknown	Unknown	8535	Unknown	Unknown	Unknown	Unknown	Unknown	Paez-Espino_16_Genomes.fasta	7000000093.a:SRS022137_LANL_scaffold_6862	12	Unknown	7000000093_a_SRS022137_LANL_scaffold_6862	Unknown	Unknown	Unknown	Unknown	Unknown	Unknown	Unknown	Unknown	Unknown	Unknown	Unknown	Unknown	Unknown
Seq_122393	Unknown	Unknown	Unknown	Unknown	Paez_Espino_2016		Human	Digestive system	Unknown	Unknown	Unknown	Unknown	Unknown	Unknown	Unknown	Unknown	Unknown	44497	Unknown	Unknown	Unknown	Unknown	Unknown	Paez-Espino_16_Genomes.fasta	7000000093.a:SRS022137_LANL_scaffold_7313	32	Unknown	7000000093_a_SRS022137_LANL_scaffold_7313	Unknown	Unknown	Unknown	Unknown	Unknown	Unknown	Unknown	Unknown	Unknown	Unknown	Unknown	Unknown	Unknown
Seq_122394	12	Seq_133028	14.6341463414634	Unknown	Paez_Espino_2016		Human	Digestive system	Unknown	Unknown	Unknown	Unknown	Unknown	Unknown	Unknown	Unknown	Unknown	53963	Level3_Lineage_676	Level2_Lineage_232	Level1_Lineage_53	Unknown	Unknown	Paez-Espino_16_Genomes.fasta	7000000093.a:SRS022137_LANL_scaffold_7351	82	Manual_Curation	7000000093_a_SRS022137_LANL_scaffold_7351	Unknown	Unknown	Unknown	Unknown	Unknown	Unknown	Unknown	Unknown	Unknown	Unknown	14.6341463414634	4.0075300263	Unknown
Seq_122395	18	Seq_135609	100	Unknown	Paez_Espino_2016		Human	Digestive system	Unknown	Unknown	Unknown	Unknown	Unknown	Unknown	Unknown	Unknown	Unknown	12057	Unknown	Unknown	Unknown	Unknown	Unknown	Paez-Espino_16_Genomes.fasta	7000000093.a:SRS022137_LANL_scaffold_7542	18	Bona_Fide_Phage_Homology	7000000093_a_SRS022137_LANL_scaffold_7542	Unknown	Unknown	Unknown	Unknown	Unknown	Unknown	Unknown	Unknown	Unknown	Unknown	22.2222222222222	3.1278235224	Unknown
Seq_122396	Unknown	Unknown	Unknown	Unknown	Paez_Espino_2016		Human	Digestive system	Unknown	Unknown	Unknown	Unknown	Unknown	Unknown	Unknown	Unknown	Unknown	18232	Unknown	Unknown	Unknown	Unknown	Unknown	Paez-Espino_16_Genomes.fasta	7000000093.a:SRS022137_LANL_scaffold_8974	21	pVOGs_Homology	7000000093_a_SRS022137_LANL_scaffold_8974	Unknown	Unknown	Unknown	Unknown	Unknown	Unknown	Unknown	Unknown	Unknown	Unknown	57.1428571428571	11.4945252014	Unknown
Seq_122397	13	Seq_126753	28.8888888888889	Unknown	Paez_Espino_2016		Human	Digestive system	Unknown	Unknown	Unknown	Unknown	Unknown	Unknown	Unknown	Unknown	Unknown	34758	Unknown	Unknown	Unknown	Unknown	Unknown	Paez-Espino_16_Genomes.fasta	7000000093.a:SRS022137_LANL_scaffold_9834	45	Bona_Fide_Phage_Homology	7000000093_a_SRS022137_LANL_scaffold_9834	Unknown	Unknown	Unknown	Unknown	Unknown	Unknown	Unknown	Unknown	Unknown	Unknown	13.3333333333333	3.006250772	Unknown
Seq_122398	14	Seq_126678	82.3529411764706	Unknown	Paez_Espino_2016		Human	Digestive system	Unknown	Unknown	Unknown	Unknown	Unknown	Unknown	Unknown	Unknown	Unknown	6556	Unknown	Unknown	Unknown	Unknown	Unknown	Paez-Espino_16_Genomes.fasta	7000000093.a:SRS022137_LANL_scaffold_10104	17	Bona_Fide_Phage_Homology	7000000093_a_SRS022137_LANL_scaffold_10104	Unknown	Unknown	Unknown	Unknown	Unknown	Unknown	Unknown	Unknown	Unknown	Unknown	Unknown	Unknown	Unknown
Seq_122399	1	Seq_123029	8.33333333333333	Unknown	Paez_Espino_2016		Human	Digestive system	Unknown	Unknown	Unknown	Unknown	Unknown	Unknown	Unknown	Unknown	Unknown	5602	Unknown	Unknown	Unknown	Unknown	Unknown	Paez-Espino_16_Genomes.fasta	7000000093.a:SRS022137_LANL_scaffold_13705	12	Unknown	7000000093_a_SRS022137_LANL_scaffold_13705	Unknown	Unknown	Unknown	Unknown	Unknown	Unknown	Unknown	Unknown	Unknown	Unknown	25	1.24827302	Unknown
Seq_1224	1	Seq_185789	25	Unknown	Coutinho_2017	marine metagenome genome assembly, contig: Assembly-10155-SUB-0.25-ITER-11-RawMergedAbrolhos_Seq_1214	Aquatic	Marine	Unknown	Unknown	Unknown	Unknown	Unknown	Unknown	Unknown	Unknown	Unknown	2519	Unknown	Unknown	Unknown	Unknown	Unknown	Coutinho_Genomes_17.fasta	ENA|FUIF01001499|FUIF01001499.1	4	Unknown	ENA_FUIF01001499_FUIF01001499_1	Unknown	Unknown	Unknown	Unknown	Unknown	Unknown	Unknown	Unknown	Unknown	Unknown	Unknown	Unknown	Unknown
Seq_12240	3	Seq_65709	75	Unknown	Coutinho_2017	marine metagenome genome assembly, contig: Assembly-85835-SUB-0.75-ITER-2-BO2_Virome_Seq_1811	Aquatic	Marine	Unknown	Unknown	Unknown	Unknown	Unknown	Unknown	Unknown	Unknown	Unknown	2972	Unknown	Unknown	Unknown	Unknown	Unknown	Coutinho_Genomes_17.fasta	ENA|FUIF01018133|FUIF01018133.1	4	Bona_Fide_Phage_Homology	ENA_FUIF01018133_FUIF01018133_1	Unknown	Unknown	Unknown	Unknown	Unknown	Unknown	Unknown	Unknown	Unknown	Unknown	50	0.1432664282	Unknown
Seq_122400	9	Seq_133733	75	Unknown	Paez_Espino_2016		Human	Digestive system	Unknown	Unknown	Unknown	Unknown	Unknown	Unknown	Unknown	Unknown	Unknown	8395	Unknown	Unknown	Unknown	Unknown	Unknown	Paez-Espino_16_Genomes.fasta	7000000093.a:SRS022137_LANL_scaffold_13987	12	Bona_Fide_Phage_Homology	7000000093_a_SRS022137_LANL_scaffold_13987	Unknown	Unknown	Unknown	Unknown	Unknown	Unknown	Unknown	Unknown	Unknown	Unknown	41.6666666666667	4.4322906213	Unknown
Seq_122401	9	Seq_144595	100	Unknown	Paez_Espino_2016		Human	Digestive system	Unknown	Unknown	Unknown	Unknown	Unknown	Unknown	Unknown	Unknown	Unknown	6041	Unknown	Unknown	Unknown	Unknown	Unknown	Paez-Espino_16_Genomes.fasta	7000000093.a:SRS022137_LANL_scaffold_14928	9	Bona_Fide_Phage_Homology	7000000093_a_SRS022137_LANL_scaffold_14928	Unknown	Unknown	Unknown	Unknown	Unknown	Unknown	Unknown	Unknown	Unknown	Unknown	44.4444444444444	2.9205642633	Unknown
Seq_122402	7	Seq_128172	100	Unknown	Paez_Espino_2016		Human	Digestive system	Unknown	Unknown	Unknown	Unknown	Unknown	Unknown	Unknown	Unknown	Unknown	6928	Unknown	Unknown	Unknown	Unknown	Unknown	Paez-Espino_16_Genomes.fasta	7000000093.a:SRS022137_LANL_scaffold_15978	7	Bona_Fide_Phage_Homology	7000000093_a_SRS022137_LANL_scaffold_15978	Unknown	Unknown	Unknown	Unknown	Unknown	Unknown	Unknown	Unknown	Unknown	Unknown	28.5714285714286	2	Unknown
Seq_122403	5	Seq_119894	31.25	Unknown	Paez_Espino_2016		Human	Digestive system	Unknown	Unknown	Unknown	Unknown	Unknown	Unknown	Unknown	Unknown	Unknown	7643	Unknown	Unknown	Unknown	Unknown	Unknown	Paez-Espino_16_Genomes.fasta	7000000093.a:SRS022137_LANL_scaffold_16571	16	Bona_Fide_Phage_Homology	7000000093_a_SRS022137_LANL_scaffold_16571	Unknown	Unknown	Unknown	Unknown	Unknown	Unknown	Unknown	Unknown	Unknown	Unknown	6.25	0.964057971	Unknown
Seq_122404	Unknown	Unknown	Unknown	Unknown	Paez_Espino_2016		Human	Digestive system	Unknown	Unknown	Unknown	Unknown	Unknown	Unknown	Unknown	Unknown	Unknown	30447	Unknown	Unknown	Unknown	Unknown	Unknown	Paez-Espino_16_Genomes.fasta	7000000093.a:SRS022137_LANL_scaffold_16775	39	Unknown	7000000093_a_SRS022137_LANL_scaffold_16775	Unknown	Unknown	Unknown	Unknown	Unknown	Unknown	Unknown	Unknown	Unknown	Unknown	5.12820512820513	0.0851281207	Unknown
Seq_122405	2	Seq_101199	14.2857142857143	Unknown	Paez_Espino_2016		Human	Digestive system	Unknown	Unknown	Unknown	Unknown	Unknown	Unknown	Unknown	Unknown	Unknown	14600	Unknown	Unknown	Unknown	Unknown	Unknown	Paez-Espino_16_Genomes.fasta	7000000093.a:SRS022137_LANL_scaffold_19864	14	Unknown	7000000093_a_SRS022137_LANL_scaffold_19864	Unknown	Unknown	Unknown	Unknown	Unknown	Unknown	Unknown	Unknown	Unknown	Unknown	Unknown	Unknown	Unknown
Seq_122406	16	Seq_130623	18.1818181818182	Unknown	Paez_Espino_2016		Human	Digestive system	Unknown	Unknown	Unknown	Unknown	Unknown	Unknown	Unknown	Unknown	Unknown	46526	Level3_Lineage_738	Level2_Lineage_254	Unknown	Unknown	Unknown	Paez-Espino_16_Genomes.fasta	7000000093.a:SRS022137_LANL_scaffold_20268	88	Manual_Curation	7000000093_a_SRS022137_LANL_scaffold_20268	Unknown	Unknown	Unknown	Unknown	Unknown	Unknown	Unknown	Unknown	Unknown	Unknown	9.09090909090909	6.5319976429	Unknown
Seq_122407	Unknown	Unknown	Unknown	Unknown	Paez_Espino_2016		Human	Digestive system	Unknown	Unknown	Unknown	Unknown	Unknown	Unknown	Unknown	Unknown	Unknown	16907	Unknown	Unknown	Unknown	Unknown	Unknown	Paez-Espino_16_Genomes.fasta	7000000093.a:SRS022137_LANL_scaffold_20334	26	pVOGs_Homology	7000000093_a_SRS022137_LANL_scaffold_20334	Unknown	Unknown	Unknown	Unknown	Unknown	Unknown	Unknown	Unknown	Unknown	Unknown	38.4615384615385	7.1892256143	Unknown
Seq_122408	Unknown	Unknown	Unknown	Unknown	Paez_Espino_2016		Human	Digestive system	Unknown	Unknown	Unknown	Unknown	Unknown	Unknown	Unknown	Unknown	Unknown	17930	Unknown	Unknown	Unknown	Unknown	Unknown	Paez-Espino_16_Genomes.fasta	7000000093.a:SRS022137_LANL_scaffold_20378	29	pVOGs_Homology	7000000093_a_SRS022137_LANL_scaffold_20378	Unknown	Unknown	Unknown	Unknown	Unknown	Unknown	Unknown	Unknown	Unknown	Unknown	37.9310344827586	9.9185859033	Unknown
Seq_122409	Unknown	Unknown	Unknown	Unknown	Paez_Espino_2016		Human	Digestive system	Unknown	Unknown	Unknown	Unknown	Unknown	Unknown	Unknown	Unknown	Unknown	6340	Unknown	Unknown	Unknown	Unknown	Unknown	Paez-Espino_16_Genomes.fasta	7000000093.a:SRS022137_LANL_scaffold_20611	11	pVOGs_Homology	7000000093_a_SRS022137_LANL_scaffold_20611	Unknown	Unknown	Unknown	Unknown	Unknown	Unknown	Unknown	Unknown	Unknown	Unknown	63.6363636363636	5.6887051491	Unknown
Seq_12241	2	Seq_168248	33.3333333333333	Unknown	Coutinho_2017	marine metagenome genome assembly, contig: Assembly-85835-SUB-0.75-ITER-2-BO2_Virome_Seq_1862	Aquatic	Marine	Unknown	Unknown	Unknown	Unknown	Unknown	Unknown	Unknown	Unknown	Unknown	2933	Unknown	Unknown	Unknown	Unknown	Unknown	Coutinho_Genomes_17.fasta	ENA|FUIF01018139|FUIF01018139.1	6	Unknown	ENA_FUIF01018139_FUIF01018139_1	Unknown	Unknown	Unknown	Unknown	Unknown	Unknown	Unknown	Unknown	Unknown	Unknown	16.6666666666667	0.5736253655	Unknown
Seq_122410	1	Seq_162795	7.69230769230769	Unknown	Paez_Espino_2016		Human	Digestive system	Unknown	Bacteria	Bacteroidetes	Bacteroidia	Bacteroidales	Porphyromonadaceae	Porphyromonas	Unknown	Unknown	15751	Unknown	Unknown	Unknown	Unknown	Unknown	Paez-Espino_16_Genomes.fasta	7000000093.a:SRS022137_LANL_scaffold_21869	13	Unknown	7000000093_a_SRS022137_LANL_scaffold_21869	Unknown	Unknown	Unknown	Unknown	Unknown	Unknown	Unknown	Unknown	Unknown	Unknown	Unknown	Unknown	Unknown
Seq_122411	2	Seq_129703	28.5714285714286	Unknown	Paez_Espino_2016		Human	Digestive system	Unknown	Unknown	Unknown	Unknown	Unknown	Unknown	Unknown	Unknown	Unknown	6337	Unknown	Unknown	Unknown	Unknown	Unknown	Paez-Espino_16_Genomes.fasta	7000000093.a:SRS022137_LANL_scaffold_25001	7	Unknown	7000000093_a_SRS022137_LANL_scaffold_25001	Unknown	Unknown	Unknown	Unknown	Unknown	Unknown	Unknown	Unknown	Unknown	Unknown	14.2857142857143	1	Unknown
Seq_122412	4	Seq_148750	11.7647058823529	Unknown	Paez_Espino_2016		Human	Digestive system	Unknown	Unknown	Unknown	Unknown	Unknown	Unknown	Unknown	Unknown	Unknown	20869	Unknown	Unknown	Unknown	Unknown	Unknown	Paez-Espino_16_Genomes.fasta	7000000093.a:SRS022137_LANL_scaffold_26554	34	Unknown	7000000093_a_SRS022137_LANL_scaffold_26554	Unknown	Unknown	Unknown	Unknown	Unknown	Unknown	Unknown	Unknown	Unknown	Unknown	11.7647058823529	2.8282704489	Unknown
Seq_122413	Unknown	Unknown	Unknown	Unknown	Paez_Espino_2016		Human	Digestive system	Unknown	Unknown	Unknown	Unknown	Unknown	Unknown	Unknown	Unknown	Unknown	25138	Unknown	Unknown	Unknown	Unknown	Unknown	Paez-Espino_16_Genomes.fasta	7000000093.a:SRS022137_LANL_scaffold_27359	45	Unknown	7000000093_a_SRS022137_LANL_scaffold_27359	Unknown	Unknown	Unknown	Unknown	Unknown	Unknown	Unknown	Unknown	Unknown	Unknown	4.44444444444444	1.5186969329	Unknown
Seq_122414	Unknown	Unknown	Unknown	Unknown	Paez_Espino_2016		Human	Digestive system	Unknown	Unknown	Unknown	Unknown	Unknown	Unknown	Unknown	Unknown	Unknown	12598	Unknown	Unknown	Unknown	Unknown	Unknown	Paez-Espino_16_Genomes.fasta	7000000093.a:SRS022137_LANL_scaffold_27467	21	Unknown	7000000093_a_SRS022137_LANL_scaffold_27467	Unknown	Unknown	Unknown	Unknown	Unknown	Unknown	Unknown	Unknown	Unknown	Unknown	4.76190476190476	0.2510946701	Unknown
Seq_122415	4	Seq_160026	18.1818181818182	Unknown	Paez_Espino_2016		Human	Digestive system	Unknown	Unknown	Unknown	Unknown	Unknown	Unknown	Unknown	Unknown	Unknown	16868	Unknown	Unknown	Unknown	Unknown	Unknown	Paez-Espino_16_Genomes.fasta	7000000093.a:SRS022137_LANL_scaffold_27771	22	Unknown	7000000093_a_SRS022137_LANL_scaffold_27771	Unknown	Unknown	Unknown	Unknown	Unknown	Unknown	Unknown	Unknown	Unknown	Unknown	4.54545454545455	0.1027901573	Unknown
Seq_122416	Unknown	Unknown	Unknown	Unknown	Paez_Espino_2016		Human	Digestive system	Unknown	Unknown	Unknown	Unknown	Unknown	Unknown	Unknown	Unknown	Unknown	7914	Unknown	Unknown	Unknown	Unknown	Unknown	Paez-Espino_16_Genomes.fasta	7000000093.a:SRS022137_LANL_scaffold_28516	12	pVOGs_Homology	7000000093_a_SRS022137_LANL_scaffold_28516	Unknown	Unknown	Unknown	Unknown	Unknown	Unknown	Unknown	Unknown	Unknown	Unknown	50	5.1021144847	Unknown
Seq_122417	Unknown	Unknown	Unknown	Unknown	Paez_Espino_2016		Human	Digestive system	Unknown	Unknown	Unknown	Unknown	Unknown	Unknown	Unknown	Unknown	Unknown	10551	Unknown	Unknown	Unknown	Unknown	Unknown	Paez-Espino_16_Genomes.fasta	7000000093.a:SRS022137_LANL_scaffold_29030	11	pVOGs_Homology	7000000093_a_SRS022137_LANL_scaffold_29030	Unknown	Unknown	Unknown	Unknown	Unknown	Unknown	Unknown	Unknown	Unknown	Unknown	45.4545454545455	5	Unknown
Seq_122418	3	Seq_128091	25	Unknown	Paez_Espino_2016		Human	Digestive system	Unknown	Unknown	Unknown	Unknown	Unknown	Unknown	Unknown	Unknown	Unknown	5817	Unknown	Unknown	Unknown	Unknown	Unknown	Paez-Espino_16_Genomes.fasta	7000000093.a:SRS022137_LANL_scaffold_29283	12	Bona_Fide_Phage_Homology	7000000093_a_SRS022137_LANL_scaffold_29283	Unknown	Unknown	Unknown	Unknown	Unknown	Unknown	Unknown	Unknown	Unknown	Unknown	8.33333333333333	0.7402529392	Unknown
Seq_122419	Unknown	Unknown	Unknown	Unknown	Paez_Espino_2016		Human	Digestive system	Unknown	Unknown	Unknown	Unknown	Unknown	Unknown	Unknown	Unknown	Unknown	47560	Unknown	Unknown	Unknown	Unknown	Unknown	Paez-Espino_16_Genomes.fasta	7000000093.a:SRS022137_LANL_scaffold_29366	46	Unknown	7000000093_a_SRS022137_LANL_scaffold_29366	Unknown	Unknown	Unknown	Unknown	Unknown	Unknown	Unknown	Unknown	Unknown	Unknown	8.69565217391304	1.4501434215	Unknown
Seq_12242	2	Seq_50963	40	Unknown	Coutinho_2017	marine metagenome genome assembly, contig: Assembly-85835-SUB-0.75-ITER-2-BO2_Virome_Seq_1892	Aquatic	Marine	Unknown	Unknown	Unknown	Unknown	Unknown	Unknown	Unknown	Unknown	Unknown	2907	Unknown	Unknown	Unknown	Unknown	Unknown	Coutinho_Genomes_17.fasta	ENA|FUIF01018143|FUIF01018143.1	5	Unknown	ENA_FUIF01018143_FUIF01018143_1	Unknown	Unknown	Unknown	Unknown	Unknown	Unknown	Unknown	Unknown	Unknown	Unknown	Unknown	Unknown	Unknown
Seq_122420	14	Seq_93509	53.8461538461538	Unknown	Paez_Espino_2016		Human	Digestive system	Unknown	Unknown	Unknown	Unknown	Unknown	Unknown	Unknown	Unknown	Unknown	26060	Unknown	Unknown	Unknown	Unknown	Unknown	Paez-Espino_16_Genomes.fasta	7000000093.a:SRS022137_LANL_scaffold_29650	26	Bona_Fide_Phage_Homology	7000000093_a_SRS022137_LANL_scaffold_29650	Unknown	Unknown	Unknown	Unknown	Unknown	Unknown	Unknown	Unknown	Unknown	Unknown	7.69230769230769	1.7963990783	Unknown
Seq_122421	3	Seq_130895	15.7894736842105	Unknown	Paez_Espino_2016		Human	Digestive system	Unknown	Unknown	Unknown	Unknown	Unknown	Unknown	Unknown	Unknown	Unknown	16089	Unknown	Unknown	Unknown	Unknown	Unknown	Paez-Espino_16_Genomes.fasta	7000000093.a:SRS022137_LANL_scaffold_29786	19	Unknown	7000000093_a_SRS022137_LANL_scaffold_29786	Unknown	Unknown	Unknown	Unknown	Unknown	Unknown	Unknown	Unknown	Unknown	Unknown	10.5263157894737	1.99031581	Unknown
Seq_122422	3	Seq_2588	8.57142857142857	Unknown	Paez_Espino_2016		Human	Digestive system	Unknown	Unknown	Unknown	Unknown	Unknown	Unknown	Unknown	Unknown	Unknown	29113	Unknown	Unknown	Unknown	Unknown	Unknown	Paez-Espino_16_Genomes.fasta	7000000093.a:SRS022137_LANL_scaffold_29799	35	Unknown	7000000093_a_SRS022137_LANL_scaffold_29799	Unknown	Unknown	Unknown	Unknown	Unknown	Unknown	Unknown	Unknown	Unknown	Unknown	14.2857142857143	1.023553225	Unknown
Seq_122423	8	Seq_90683	33.3333333333333	Unknown	Paez_Espino_2016		Human	Digestive system	Unknown	Unknown	Unknown	Unknown	Unknown	Unknown	Unknown	Unknown	Unknown	19897	Unknown	Unknown	Unknown	Unknown	Unknown	Paez-Espino_16_Genomes.fasta	7000000093.a:SRS022137_LANL_scaffold_29801	24	Bona_Fide_Phage_Homology	7000000093_a_SRS022137_LANL_scaffold_29801	Unknown	Unknown	Unknown	Unknown	Unknown	Unknown	Unknown	Unknown	Unknown	Unknown	12.5	1.4673948809	Unknown
Seq_122424	18	Seq_133941	56.25	Unknown	Paez_Espino_2016		Human	Digestive system	Unknown	Bacteria	Firmicutes	Clostridia	Clostridiales	Eubacteriaceae	Eubacterium	Unknown	Unknown	24702	Unknown	Unknown	Unknown	Unknown	Unknown	Paez-Espino_16_Genomes.fasta	7000000093.a:SRS022137_LANL_scaffold_29955	32	Bona_Fide_Phage_Homology	7000000093_a_SRS022137_LANL_scaffold_29955	Unknown	Unknown	Unknown	Unknown	Unknown	Unknown	Unknown	Unknown	Unknown	Unknown	25	4.9020567718	Unknown
Seq_122425	10	Seq_130649	76.9230769230769	Unknown	Paez_Espino_2016		Human	Digestive system	Unknown	Unknown	Unknown	Unknown	Unknown	Unknown	Unknown	Unknown	Unknown	16054	Unknown	Unknown	Unknown	Unknown	Unknown	Paez-Espino_16_Genomes.fasta	7000000093.a:SRS022137_LANL_scaffold_29957	13	Bona_Fide_Phage_Homology	7000000093_a_SRS022137_LANL_scaffold_29957	Unknown	Unknown	Unknown	Unknown	Unknown	Unknown	Unknown	Unknown	Unknown	Unknown	23.0769230769231	1.2661027808	Unknown
Seq_122426	2	Seq_163935	10.5263157894737	Unknown	Paez_Espino_2016		Human	Digestive system	Unknown	Unknown	Unknown	Unknown	Unknown	Unknown	Unknown	Unknown	Unknown	18503	Unknown	Unknown	Unknown	Unknown	Unknown	Paez-Espino_16_Genomes.fasta	7000000093.a:SRS022137_LANL_scaffold_30018	19	Unknown	7000000093_a_SRS022137_LANL_scaffold_30018	Unknown	Unknown	Unknown	Unknown	Unknown	Unknown	Unknown	Unknown	Unknown	Unknown	Unknown	Unknown	Unknown
Seq_122427	Unknown	Unknown	Unknown	Unknown	Paez_Espino_2016		Human	Digestive system	Unknown	Unknown	Unknown	Unknown	Unknown	Unknown	Unknown	Unknown	Unknown	11291	Unknown	Unknown	Unknown	Unknown	Unknown	Paez-Espino_16_Genomes.fasta	7000000093.a:C1841161	22	Unknown	7000000093_a_C1841161	Unknown	Unknown	Unknown	Unknown	Unknown	Unknown	Unknown	Unknown	Unknown	Unknown	Unknown	Unknown	Unknown
Seq_122428	1	Seq_139142	8.33333333333333	Unknown	Paez_Espino_2016		Human	Digestive system	Unknown	Unknown	Unknown	Unknown	Unknown	Unknown	Unknown	Unknown	Unknown	13886	Unknown	Unknown	Unknown	Unknown	Unknown	Paez-Espino_16_Genomes.fasta	7000000093.a:C1841695	12	Unknown	7000000093_a_C1841695	Unknown	Unknown	Unknown	Unknown	Unknown	Unknown	Unknown	Unknown	Unknown	Unknown	Unknown	Unknown	Unknown
Seq_122429	2	Seq_44079	5.40540540540541	Unknown	Paez_Espino_2016		Human	Digestive system	Unknown	Unknown	Unknown	Unknown	Unknown	Unknown	Unknown	Unknown	Unknown	40012	Unknown	Unknown	Unknown	Unknown	Unknown	Paez-Espino_16_Genomes.fasta	7000000093.a:C1842469	37	Unknown	7000000093_a_C1842469	Unknown	Unknown	Unknown	Unknown	Unknown	Unknown	Unknown	Unknown	Unknown	Unknown	5.40540540540541	0.2198017098	Unknown
Seq_12243	1	Seq_97155	16.6666666666667	Unknown	Coutinho_2017	marine metagenome genome assembly, contig: Assembly-85835-SUB-0.75-ITER-2-BO2_Virome_Seq_1945	Aquatic	Marine	Unknown	Unknown	Unknown	Unknown	Unknown	Unknown	Unknown	Unknown	Unknown	2862	Unknown	Unknown	Unknown	Unknown	Unknown	Coutinho_Genomes_17.fasta	ENA|FUIF01018148|FUIF01018148.1	6	Unknown	ENA_FUIF01018148_FUIF01018148_1	Unknown	Unknown	Unknown	Unknown	Unknown	Unknown	Unknown	Unknown	Unknown	Unknown	Unknown	Unknown	Unknown
Seq_122430	5	Seq_125679	9.25925925925926	Unknown	Paez_Espino_2016		Human	Digestive system	Unknown	Unknown	Unknown	Unknown	Unknown	Unknown	Unknown	Unknown	Unknown	30956	Unknown	Unknown	Unknown	Unknown	Unknown	Paez-Espino_16_Genomes.fasta	7000000094.a:SRS024549_LANL_scaffold_2288	54	Manual_Curation	7000000094_a_SRS024549_LANL_scaffold_2288	Unknown	Unknown	Unknown	Unknown	Unknown	Unknown	Unknown	Unknown	Unknown	Unknown	12.962962962963	4.6013396734	Unknown
Seq_122431	2	Seq_164951	40	Unknown	Paez_Espino_2016		Human	Digestive system	Unknown	Unknown	Unknown	Unknown	Unknown	Unknown	Unknown	Unknown	Unknown	5417	Unknown	Unknown	Unknown	Unknown	Unknown	Paez-Espino_16_Genomes.fasta	7000000094.a:SRS024549_LANL_scaffold_3060	5	Unknown	7000000094_a_SRS024549_LANL_scaffold_3060	Unknown	Unknown	Unknown	Unknown	Unknown	Unknown	Unknown	Unknown	Unknown	Unknown	Unknown	Unknown	Unknown
Seq_122432	Unknown	Unknown	Unknown	Unknown	Paez_Espino_2016		Human	Digestive system	Unknown	Bacteria	Bacteroidetes	Bacteroidia	Bacteroidales	Bacteroidaceae	Bacteroides	Unknown	Unknown	34791	Unknown	Unknown	Unknown	Unknown	Unknown	Paez-Espino_16_Genomes.fasta	7000000094.a:SRS024549_LANL_scaffold_4860	36	Unknown	7000000094_a_SRS024549_LANL_scaffold_4860	Unknown	Unknown	Unknown	Unknown	Unknown	Unknown	Unknown	Unknown	Unknown	Unknown	5.55555555555556	0.4964641638	Unknown
Seq_122433	3	Seq_126753	11.5384615384615	Unknown	Paez_Espino_2016		Human	Digestive system	Unknown	Unknown	Unknown	Unknown	Unknown	Unknown	Unknown	Unknown	Unknown	13458	Unknown	Unknown	Unknown	Unknown	Unknown	Paez-Espino_16_Genomes.fasta	7000000094.a:SRS024549_LANL_scaffold_4916	26	Unknown	7000000094_a_SRS024549_LANL_scaffold_4916	Unknown	Unknown	Unknown	Unknown	Unknown	Unknown	Unknown	Unknown	Unknown	Unknown	7.69230769230769	1.1639007882	Unknown
Seq_122434	9	Seq_133028	14.5161290322581	Unknown	Paez_Espino_2016		Human	Digestive system	Unknown	Unknown	Unknown	Unknown	Unknown	Unknown	Unknown	Unknown	Unknown	44665	Level3_Lineage_678	Level2_Lineage_232	Level1_Lineage_53	Unknown	Unknown	Paez-Espino_16_Genomes.fasta	7000000094.a:SRS024549_LANL_scaffold_4925	62	Manual_Curation	7000000094_a_SRS024549_LANL_scaffold_4925	Unknown	Unknown	Unknown	Unknown	Unknown	Unknown	Unknown	Unknown	Unknown	Unknown	14.5161290322581	3.4841292199	Unknown
Seq_122435	8	Seq_146265	88.8888888888889	Unknown	Paez_Espino_2016		Human	Digestive system	Unknown	Unknown	Unknown	Unknown	Unknown	Unknown	Unknown	Unknown	Unknown	10291	Unknown	Unknown	Unknown	Unknown	Unknown	Paez-Espino_16_Genomes.fasta	7000000094.a:SRS024549_LANL_scaffold_4946	9	Bona_Fide_Phage_Homology	7000000094_a_SRS024549_LANL_scaffold_4946	Unknown	Unknown	Unknown	Unknown	Unknown	Unknown	Unknown	Unknown	Unknown	Unknown	44.4444444444444	3.2027821219	Unknown
Seq_122436	1	Seq_142631	9.09090909090909	Unknown	Paez_Espino_2016		Human	Digestive system	Unknown	Unknown	Unknown	Unknown	Unknown	Unknown	Unknown	Unknown	Unknown	6252	Unknown	Unknown	Unknown	Unknown	Unknown	Paez-Espino_16_Genomes.fasta	7000000094.a:SRS024549_LANL_scaffold_5772	11	Unknown	7000000094_a_SRS024549_LANL_scaffold_5772	Unknown	Unknown	Unknown	Unknown	Unknown	Unknown	Unknown	Unknown	Unknown	Unknown	Unknown	Unknown	Unknown
Seq_122437	Unknown	Unknown	Unknown	Unknown	Paez_Espino_2016		Human	Digestive system	Unknown	Unknown	Unknown	Unknown	Unknown	Unknown	Unknown	Unknown	Unknown	53513	Unknown	Unknown	Unknown	Unknown	Unknown	Paez-Espino_16_Genomes.fasta	7000000094.a:SRS024549_LANL_scaffold_5988	48	Unknown	7000000094_a_SRS024549_LANL_scaffold_5988	Unknown	Unknown	Unknown	Unknown	Unknown	Unknown	Unknown	Unknown	Unknown	Unknown	Unknown	Unknown	Unknown
Seq_122438	2	Seq_166276	5.12820512820513	Unknown	Paez_Espino_2016		Human	Digestive system	Unknown	Bacteria	Bacteroidetes	Bacteroidia	Bacteroidales	Bacteroidaceae	Bacteroides	Unknown	Unknown	31412	Unknown	Unknown	Unknown	Unknown	Unknown	Paez-Espino_16_Genomes.fasta	7000000094.a:SRS024549_LANL_scaffold_7612	39	Unknown	7000000094_a_SRS024549_LANL_scaffold_7612	Unknown	Unknown	Unknown	Unknown	Unknown	Unknown	Unknown	Unknown	Unknown	Unknown	2.56410256410256	0.5027766728	Unknown
Seq_122439	1	Seq_134382	5.26315789473684	Unknown	Paez_Espino_2016		Human	Digestive system	Unknown	Unknown	Unknown	Unknown	Unknown	Unknown	Unknown	Unknown	Unknown	20577	Unknown	Unknown	Unknown	Unknown	Unknown	Paez-Espino_16_Genomes.fasta	7000000094.a:SRS024549_LANL_scaffold_10014	19	Unknown	7000000094_a_SRS024549_LANL_scaffold_10014	Unknown	Unknown	Unknown	Unknown	Unknown	Unknown	Unknown	Unknown	Unknown	Unknown	10.5263157894737	1.0264373207	Unknown
Seq_12244	1	Seq_67986	20	Unknown	Coutinho_2017	marine metagenome genome assembly, contig: Assembly-85835-SUB-0.75-ITER-2-BO2_Virome_Seq_1967	Aquatic	Marine	Unknown	Unknown	Unknown	Unknown	Unknown	Unknown	Unknown	Unknown	Unknown	2837	Unknown	Unknown	Unknown	Unknown	Unknown	Coutinho_Genomes_17.fasta	ENA|FUIF01018155|FUIF01018155.1	5	Unknown	ENA_FUIF01018155_FUIF01018155_1	Unknown	Unknown	Unknown	Unknown	Unknown	Unknown	Unknown	Unknown	Unknown	Unknown	Unknown	Unknown	Unknown
Seq_122440	3	Seq_160028	11.5384615384615	Unknown	Paez_Espino_2016		Human	Digestive system	Unknown	Bacteria	Bacteroidetes	Bacteroidia	Bacteroidales	Bacteroidaceae	Bacteroides	Unknown	Unknown	14525	Unknown	Unknown	Unknown	Unknown	Unknown	Paez-Espino_16_Genomes.fasta	7000000094.a:SRS024549_LANL_scaffold_11181	26	Unknown	7000000094_a_SRS024549_LANL_scaffold_11181	Unknown	Unknown	Unknown	Unknown	Unknown	Unknown	Unknown	Unknown	Unknown	Unknown	3.84615384615385	0.6633584378	Unknown
Seq_122441	3	Seq_29701	7.31707317073171	Unknown	Paez_Espino_2016		Human	Digestive system	Unknown	Unknown	Unknown	Unknown	Unknown	Unknown	Unknown	Unknown	Unknown	26079	Unknown	Unknown	Unknown	Unknown	Unknown	Paez-Espino_16_Genomes.fasta	7000000094.a:SRS024549_LANL_scaffold_11251	41	Unknown	7000000094_a_SRS024549_LANL_scaffold_11251	Unknown	Unknown	Unknown	Unknown	Unknown	Unknown	Unknown	Unknown	Unknown	Unknown	4.8780487804878	0.0767518068	Unknown
Seq_122442	5	Seq_159082	13.5135135135135	Unknown	Paez_Espino_2016		Human	Digestive system	Unknown	Unknown	Unknown	Unknown	Unknown	Unknown	Unknown	Unknown	Unknown	19182	Unknown	Unknown	Unknown	Unknown	Unknown	Paez-Espino_16_Genomes.fasta	7000000094.a:SRS024549_LANL_scaffold_11711	37	Unknown	7000000094_a_SRS024549_LANL_scaffold_11711	Unknown	Unknown	Unknown	Unknown	Unknown	Unknown	Unknown	Unknown	Unknown	Unknown	21.6216216216216	4.5376009938	Unknown
Seq_122443	10	Seq_159942	90.9090909090909	Unknown	Paez_Espino_2016		Human	Digestive system	Unknown	Unknown	Unknown	Unknown	Unknown	Unknown	Unknown	Unknown	Unknown	6347	Unknown	Unknown	Unknown	Unknown	Unknown	Paez-Espino_16_Genomes.fasta	7000000094.a:SRS024549_LANL_scaffold_11833	11	Bona_Fide_Phage_Homology	7000000094_a_SRS024549_LANL_scaffold_11833	Unknown	Unknown	Unknown	Unknown	Unknown	Unknown	Unknown	Unknown	Unknown	Unknown	36.3636363636364	3.4112534716	Unknown
Seq_122444	1	Seq_165240	9.09090909090909	Unknown	Paez_Espino_2016		Human	Digestive system	Unknown	Unknown	Unknown	Unknown	Unknown	Unknown	Unknown	Unknown	Unknown	21708	Unknown	Unknown	Unknown	Unknown	Unknown	Paez-Espino_16_Genomes.fasta	7000000094.a:SRS024549_LANL_scaffold_12850	11	Unknown	7000000094_a_SRS024549_LANL_scaffold_12850	Unknown	Unknown	Unknown	Unknown	Unknown	Unknown	Unknown	Unknown	Unknown	Unknown	Unknown	Unknown	Unknown
Seq_122445	5	Seq_159993	55.5555555555556	Unknown	Paez_Espino_2016		Human	Digestive system	Unknown	Unknown	Unknown	Unknown	Unknown	Unknown	Unknown	Unknown	Unknown	7031	Unknown	Unknown	Unknown	Unknown	Unknown	Paez-Espino_16_Genomes.fasta	7000000094.a:SRS024549_LANL_scaffold_14759	9	Bona_Fide_Phage_Homology	7000000094_a_SRS024549_LANL_scaffold_14759	Unknown	Unknown	Unknown	Unknown	Unknown	Unknown	Unknown	Unknown	Unknown	Unknown	33.3333333333333	2.1093393202	Unknown
Seq_122446	9	Seq_133942	75	Unknown	Paez_Espino_2016		Human	Digestive system	Unknown	Unknown	Unknown	Unknown	Unknown	Unknown	Unknown	Unknown	Unknown	7330	Unknown	Unknown	Unknown	Unknown	Unknown	Paez-Espino_16_Genomes.fasta	7000000094.a:SRS024549_LANL_scaffold_15534	12	Bona_Fide_Phage_Homology	7000000094_a_SRS024549_LANL_scaffold_15534	Unknown	Unknown	Unknown	Unknown	Unknown	Unknown	Unknown	Unknown	Unknown	Unknown	41.6666666666667	4.5186330577	Unknown
Seq_122447	1	Seq_134761	14.2857142857143	Unknown	Paez_Espino_2016		Human	Digestive system	Unknown	Unknown	Unknown	Unknown	Unknown	Unknown	Unknown	Unknown	Unknown	11748	Unknown	Unknown	Unknown	Unknown	Unknown	Paez-Espino_16_Genomes.fasta	7000000094.a:SRS024549_LANL_scaffold_15622	7	Unknown	7000000094_a_SRS024549_LANL_scaffold_15622	Unknown	Unknown	Unknown	Unknown	Unknown	Unknown	Unknown	Unknown	Unknown	Unknown	Unknown	Unknown	Unknown
Seq_122448	1	Seq_100390	12.5	Unknown	Paez_Espino_2016		Human	Digestive system	Unknown	Unknown	Unknown	Unknown	Unknown	Unknown	Unknown	Unknown	Unknown	6363	Unknown	Unknown	Unknown	Unknown	Unknown	Paez-Espino_16_Genomes.fasta	7000000094.a:SRS024549_LANL_scaffold_15722	8	Unknown	7000000094_a_SRS024549_LANL_scaffold_15722	Unknown	Unknown	Unknown	Unknown	Unknown	Unknown	Unknown	Unknown	Unknown	Unknown	Unknown	Unknown	Unknown
Seq_122449	11	Seq_125656	100	Unknown	Paez_Espino_2016		Human	Digestive system	Unknown	Unknown	Unknown	Unknown	Unknown	Unknown	Unknown	Unknown	Unknown	8103	Unknown	Unknown	Unknown	Unknown	Unknown	Paez-Espino_16_Genomes.fasta	7000000094.a:SRS024549_LANL_scaffold_17361	11	Bona_Fide_Phage_Homology	7000000094_a_SRS024549_LANL_scaffold_17361	Unknown	Unknown	Unknown	Unknown	Unknown	Unknown	Unknown	Unknown	Unknown	Unknown	36.3636363636364	2.7477494694	Unknown
Seq_12245	2	Seq_94565	50	Unknown	Coutinho_2017	marine metagenome genome assembly, contig: Assembly-85835-SUB-0.75-ITER-2-BO2_Virome_Seq_1995	Aquatic	Marine	Unknown	Unknown	Unknown	Unknown	Unknown	Unknown	Unknown	Unknown	Unknown	2817	Unknown	Unknown	Unknown	Unknown	Unknown	Coutinho_Genomes_17.fasta	ENA|FUIF01018160|FUIF01018160.1	4	Unknown	ENA_FUIF01018160_FUIF01018160_1	Unknown	Unknown	Unknown	Unknown	Unknown	Unknown	Unknown	Unknown	Unknown	Unknown	25	0.8049370765	Unknown
Seq_122450	18	Seq_119739	81.8181818181818	Unknown	Paez_Espino_2016		Human	Digestive system	Unknown	Unknown	Unknown	Unknown	Unknown	Unknown	Unknown	Unknown	Unknown	16883	Unknown	Unknown	Unknown	Unknown	Unknown	Paez-Espino_16_Genomes.fasta	7000000094.a:SRS024549_LANL_scaffold_18159	22	Bona_Fide_Phage_Homology	7000000094_a_SRS024549_LANL_scaffold_18159	Unknown	Unknown	Unknown	Unknown	Unknown	Unknown	Unknown	Unknown	Unknown	Unknown	18.1818181818182	2.6176885145	Unknown
Seq_122451	25	Seq_146463	22.5225225225225	Unknown	Paez_Espino_2016		Human	Digestive system	Unknown	Unknown	Unknown	Unknown	Unknown	Unknown	Unknown	Unknown	Unknown	81328	Unknown	Unknown	Unknown	Unknown	Unknown	Paez-Espino_16_Genomes.fasta	7000000094.a:SRS024549_LANL_scaffold_18343	111	Bona_Fide_Phage_Homology	7000000094_a_SRS024549_LANL_scaffold_18343	Unknown	Unknown	Unknown	Unknown	Unknown	Unknown	Unknown	Unknown	Unknown	Unknown	9.90990990990991	6.4004403665	Unknown
Seq_122452	1	Seq_160860	11.1111111111111	Unknown	Paez_Espino_2016		Human	Digestive system	Unknown	Bacteria	Bacteroidetes	Bacteroidia	Bacteroidales	Bacteroidaceae	Bacteroides	Unknown	Unknown	5273	Unknown	Unknown	Unknown	Unknown	Unknown	Paez-Espino_16_Genomes.fasta	7000000094.a:SRS024549_LANL_scaffold_18484	9	Unknown	7000000094_a_SRS024549_LANL_scaffold_18484	Unknown	Unknown	Unknown	Unknown	Unknown	Unknown	Unknown	Unknown	Unknown	Unknown	11.1111111111111	0.5471331239	Unknown
Seq_122453	18	Seq_119739	90	Unknown	Paez_Espino_2016		Human	Digestive system	Unknown	Unknown	Unknown	Unknown	Unknown	Unknown	Unknown	Unknown	Unknown	13694	Unknown	Unknown	Unknown	Unknown	Unknown	Paez-Espino_16_Genomes.fasta	7000000094.a:SRS024549_LANL_scaffold_18637	20	Bona_Fide_Phage_Homology	7000000094_a_SRS024549_LANL_scaffold_18637	Unknown	Unknown	Unknown	Unknown	Unknown	Unknown	Unknown	Unknown	Unknown	Unknown	20	2.6006914906	Unknown
Seq_122454	7	Seq_164498	12.0689655172414	Unknown	Paez_Espino_2016		Human	Digestive system	Unknown	Unknown	Unknown	Unknown	Unknown	Unknown	Unknown	Unknown	Unknown	38108	Level3_Lineage_763	Level2_Lineage_261	Level1_Lineage_58	Unknown	Unknown	Paez-Espino_16_Genomes.fasta	7000000094.a:SRS024549_LANL_scaffold_18643	58	Manual_Curation	7000000094_a_SRS024549_LANL_scaffold_18643	Unknown	Unknown	Unknown	Unknown	Unknown	Unknown	Unknown	Unknown	Unknown	Unknown	8.62068965517241	3.1370272253	Unknown
Seq_122455	5	Seq_159446	55.5555555555556	Unknown	Paez_Espino_2016		Human	Digestive system	Unknown	Unknown	Unknown	Unknown	Unknown	Unknown	Unknown	Unknown	Unknown	7073	Unknown	Unknown	Unknown	Unknown	Unknown	Paez-Espino_16_Genomes.fasta	7000000094.a:C981944	9	Bona_Fide_Phage_Homology	7000000094_a_C981944	Unknown	Unknown	Unknown	Unknown	Unknown	Unknown	Unknown	Unknown	Unknown	Unknown	11.1111111111111	0.6251735805	Unknown
Seq_122456	11	Seq_139380	91.6666666666666	Unknown	Paez_Espino_2016		Human	Digestive system	Unknown	Unknown	Unknown	Unknown	Unknown	Unknown	Unknown	Unknown	Unknown	7951	Unknown	Unknown	Unknown	Unknown	Unknown	Paez-Espino_16_Genomes.fasta	7000000094.a:C982112	12	Bona_Fide_Phage_Homology	7000000094_a_C982112	Unknown	Unknown	Unknown	Unknown	Unknown	Unknown	Unknown	Unknown	Unknown	Unknown	33.3333333333333	3.0710165567	Unknown
Seq_122457	Unknown	Unknown	Unknown	Unknown	Paez_Espino_2016		Human	Digestive system	Unknown	Bacteria	Bacteroidetes	Bacteroidia	Bacteroidales	Odoribacteraceae	Odoribacter	Unknown	Unknown	8810	Unknown	Unknown	Unknown	Unknown	Unknown	Paez-Espino_16_Genomes.fasta	7000000094.a:C982220	8	pVOGs_Homology	7000000094_a_C982220	Unknown	Unknown	Unknown	Unknown	Unknown	Unknown	Unknown	Unknown	Unknown	Unknown	87.5	7	Unknown
Seq_122458	13	Seq_137719	100	Unknown	Paez_Espino_2016		Human	Digestive system	Unknown	Unknown	Unknown	Unknown	Unknown	Unknown	Unknown	Unknown	Unknown	10419	Unknown	Unknown	Unknown	Unknown	Unknown	Paez-Espino_16_Genomes.fasta	7000000094.a:C982364	13	Bona_Fide_Phage_Homology	7000000094_a_C982364	Unknown	Unknown	Unknown	Unknown	Unknown	Unknown	Unknown	Unknown	Unknown	Unknown	46.1538461538462	4.3461044302	Unknown
Seq_122459	12	Seq_139253	70.5882352941176	Unknown	Paez_Espino_2016		Human	Digestive system	Unknown	Unknown	Unknown	Unknown	Unknown	Unknown	Unknown	Unknown	Unknown	12551	Unknown	Unknown	Unknown	Unknown	Unknown	Paez-Espino_16_Genomes.fasta	7000000095.a:SRS018975_WUGC_scaffold_1466	17	Bona_Fide_Phage_Homology	7000000095_a_SRS018975_WUGC_scaffold_1466	Unknown	Unknown	Unknown	Unknown	Unknown	Unknown	Unknown	Unknown	Unknown	Unknown	11.7647058823529	1.793536859	Unknown
Seq_12246	1	Seq_68240	20	Unknown	Coutinho_2017	marine metagenome genome assembly, contig: Assembly-85835-SUB-0.75-ITER-2-BO2_Virome_Seq_2048	Aquatic	Marine	Unknown	Unknown	Unknown	Unknown	Unknown	Unknown	Unknown	Unknown	Unknown	2784	Unknown	Unknown	Unknown	Unknown	Unknown	Coutinho_Genomes_17.fasta	ENA|FUIF01018163|FUIF01018163.1	5	Unknown	ENA_FUIF01018163_FUIF01018163_1	Unknown	Unknown	Unknown	Unknown	Unknown	Unknown	Unknown	Unknown	Unknown	Unknown	20	0.1732472133	Unknown
Seq_122460	8	Seq_164391	88.8888888888889	Unknown	Paez_Espino_2016		Human	Digestive system	Unknown	Bacteria	Proteobacteria	Betaproteobacteria	Neisseriales	Neisseriaceae	Neisseria	Unknown	Unknown	7418	Unknown	Unknown	Unknown	Unknown	Unknown	Paez-Espino_16_Genomes.fasta	7000000095.a:SRS018975_WUGC_scaffold_3554	9	Bona_Fide_Phage_Homology	7000000095_a_SRS018975_WUGC_scaffold_3554	Unknown	Unknown	Unknown	Unknown	Unknown	Unknown	Unknown	Unknown	Unknown	Unknown	66.6666666666667	3.1839246787	Unknown
Seq_122461	Unknown	Unknown	Unknown	Unknown	Paez_Espino_2016		Human	Digestive system	Unknown	Bacteria	Actinobacteria	Actinobacteria	Corynebacteriales	Corynebacteriaceae	Corynebacterium	Unknown	Unknown	37639	Level3_Lineage_208	Level2_Lineage_58	Unknown	Unknown	Unknown	Paez-Espino_16_Genomes.fasta	7000000095.a:SRS018975_WUGC_scaffold_6595	46	pVOGs_Homology	7000000095_a_SRS018975_WUGC_scaffold_6595	Unknown	Unknown	Unknown	Unknown	Unknown	Unknown	Unknown	Unknown	Unknown	Unknown	21.7391304347826	8.8152986851	Unknown
Seq_122462	18	Seq_142631	66.6666666666667	Unknown	Paez_Espino_2016		Human	Digestive system	Unknown	Unknown	Unknown	Unknown	Unknown	Unknown	Unknown	Unknown	Unknown	19310	Unknown	Unknown	Unknown	Unknown	Unknown	Paez-Espino_16_Genomes.fasta	7000000095.a:SRS018975_WUGC_scaffold_8221	27	Bona_Fide_Phage_Homology	7000000095_a_SRS018975_WUGC_scaffold_8221	Unknown	Unknown	Unknown	Unknown	Unknown	Unknown	Unknown	Unknown	Unknown	Unknown	14.8148148148148	2.974068816	Unknown
Seq_122463	Unknown	Unknown	Unknown	Unknown	Paez_Espino_2016		Human	Digestive system	Unknown	Unknown	Unknown	Unknown	Unknown	Unknown	Unknown	Unknown	Unknown	57402	Level3_Lineage_331	Level2_Lineage_113	Level1_Lineage_26	Unknown	Unknown	Paez-Espino_16_Genomes.fasta	7000000095.a:SRS018975_WUGC_scaffold_9783	79	pVOGs_Homology	7000000095_a_SRS018975_WUGC_scaffold_9783	Unknown	Unknown	Unknown	Unknown	Unknown	Unknown	Unknown	Unknown	Unknown	Unknown	32.9113924050633	16.5642801032	Unknown
Seq_122464	13	Seq_126462	25.4901960784314	Unknown	Paez_Espino_2016		Human	Digestive system	Unknown	Unknown	Unknown	Unknown	Unknown	Unknown	Unknown	Unknown	Unknown	28919	Unknown	Unknown	Unknown	Unknown	Unknown	Paez-Espino_16_Genomes.fasta	7000000095.a:SRS018975_WUGC_scaffold_13151	51	Bona_Fide_Phage_Homology	7000000095_a_SRS018975_WUGC_scaffold_13151	Unknown	Unknown	Unknown	Unknown	Unknown	Unknown	Unknown	Unknown	Unknown	Unknown	17.6470588235294	5.7566240666	Unknown
Seq_122465	2	Seq_108559	14.2857142857143	Unknown	Paez_Espino_2016		Human	Digestive system	Unknown	Bacteria	Bacteroidetes	Flavobacteriia	Flavobacteriales	Flavobacteriaceae	Capnocytophaga	Unknown	Unknown	12017	Unknown	Unknown	Unknown	Unknown	Unknown	Paez-Espino_16_Genomes.fasta	7000000095.a:SRS018975_WUGC_scaffold_17159	14	Unknown	7000000095_a_SRS018975_WUGC_scaffold_17159	Unknown	Unknown	Unknown	Unknown	Unknown	Unknown	Unknown	Unknown	Unknown	Unknown	21.4285714285714	2.2462774182	Unknown
Seq_122466	3	Seq_162863	9.67741935483871	Unknown	Paez_Espino_2016		Human	Digestive system	Unknown	Bacteria	Actinobacteria	Actinobacteria	Propionibacteriales	Propionibacteriaceae	Propionibacterium	Unknown	Unknown	17950	Unknown	Unknown	Unknown	Unknown	Unknown	Paez-Espino_16_Genomes.fasta	7000000095.a:SRS018975_WUGC_scaffold_23044	31	Unknown	7000000095_a_SRS018975_WUGC_scaffold_23044	Unknown	Unknown	Unknown	Unknown	Unknown	Unknown	Unknown	Unknown	Unknown	Unknown	6.45161290322581	0.9225557097	Unknown
Seq_122467	7	Seq_160639	70	Unknown	Paez_Espino_2016		Human	Digestive system	Unknown	Bacteria	Proteobacteria	Gammaproteobacteria	Pasteurellales	Pasteurellaceae	Haemophilus	Unknown	Unknown	12239	Unknown	Unknown	Unknown	Unknown	Unknown	Paez-Espino_16_Genomes.fasta	7000000095.a:SRS018975_WUGC_scaffold_30497	10	Bona_Fide_Phage_Homology	7000000095_a_SRS018975_WUGC_scaffold_30497	Unknown	Unknown	Unknown	Unknown	Unknown	Unknown	Unknown	Unknown	Unknown	Unknown	50	3.2573255365	Unknown
Seq_122468	Unknown	Unknown	Unknown	Unknown	Paez_Espino_2016		Human	Digestive system	Unknown	Unknown	Unknown	Unknown	Unknown	Unknown	Unknown	Unknown	Unknown	15518	Unknown	Unknown	Unknown	Unknown	Unknown	Paez-Espino_16_Genomes.fasta	7000000095.a:SRS018975_WUGC_scaffold_46869	21	Unknown	7000000095_a_SRS018975_WUGC_scaffold_46869	Unknown	Unknown	Unknown	Unknown	Unknown	Unknown	Unknown	Unknown	Unknown	Unknown	4.76190476190476	0.074081477	Unknown
Seq_122469	5	Seq_137225	55.5555555555556	Unknown	Paez_Espino_2016		Human	Digestive system	Unknown	Unknown	Unknown	Unknown	Unknown	Unknown	Unknown	Unknown	Unknown	7222	Unknown	Unknown	Unknown	Unknown	Unknown	Paez-Espino_16_Genomes.fasta	7000000095.a:SRS018975_WUGC_scaffold_48614	9	Bona_Fide_Phage_Homology	7000000095_a_SRS018975_WUGC_scaffold_48614	Unknown	Unknown	Unknown	Unknown	Unknown	Unknown	Unknown	Unknown	Unknown	Unknown	55.5555555555556	4.2054780861	Unknown
Seq_12247	1	Seq_164022	20	Unknown	Coutinho_2017	marine metagenome genome assembly, contig: Assembly-85835-SUB-0.75-ITER-2-BO2_Virome_Seq_2077	Aquatic	Marine	Unknown	Unknown	Unknown	Unknown	Unknown	Unknown	Unknown	Unknown	Unknown	2766	Unknown	Unknown	Unknown	Unknown	Unknown	Coutinho_Genomes_17.fasta	ENA|FUIF01018168|FUIF01018168.1	5	Unknown	ENA_FUIF01018168_FUIF01018168_1	Unknown	Unknown	Unknown	Unknown	Unknown	Unknown	Unknown	Unknown	Unknown	Unknown	20	0.3942009072	Unknown
Seq_122470	11	Seq_131145	73.3333333333333	Unknown	Paez_Espino_2016		Human	Digestive system	Unknown	Unknown	Unknown	Unknown	Unknown	Unknown	Unknown	Unknown	Unknown	18023	Unknown	Unknown	Unknown	Unknown	Unknown	Paez-Espino_16_Genomes.fasta	7000000095.a:SRS018975_WUGC_scaffold_48629	15	Bona_Fide_Phage_Homology	7000000095_a_SRS018975_WUGC_scaffold_48629	Unknown	Unknown	Unknown	Unknown	Unknown	Unknown	Unknown	Unknown	Unknown	Unknown	53.3333333333333	4.1091177333	Unknown
Seq_122471	15	Seq_133862	100	Unknown	Paez_Espino_2016		Human	Digestive system	Unknown	Unknown	Unknown	Unknown	Unknown	Unknown	Unknown	Unknown	Unknown	12675	Unknown	Unknown	Unknown	Unknown	Unknown	Paez-Espino_16_Genomes.fasta	7000000095.a:SRS018975_WUGC_scaffold_49235	15	Bona_Fide_Phage_Homology	7000000095_a_SRS018975_WUGC_scaffold_49235	Unknown	Unknown	Unknown	Unknown	Unknown	Unknown	Unknown	Unknown	Unknown	Unknown	26.6666666666667	2.8907542567	Unknown
Seq_122472	Unknown	Unknown	Unknown	Unknown	Paez_Espino_2016		Human	Digestive system	Unknown	Unknown	Unknown	Unknown	Unknown	Unknown	Unknown	Unknown	Unknown	49762	Unknown	Unknown	Unknown	Unknown	Unknown	Paez-Espino_16_Genomes.fasta	7000000095.a:SRS018975_WUGC_scaffold_49480	55	Unknown	7000000095_a_SRS018975_WUGC_scaffold_49480	Unknown	Unknown	Unknown	Unknown	Unknown	Unknown	Unknown	Unknown	Unknown	Unknown	1.81818181818182	0.0967711018	Unknown
Seq_122473	1	Seq_145841	5.55555555555556	Unknown	Paez_Espino_2016		Human	Digestive system	Unknown	Unknown	Unknown	Unknown	Unknown	Unknown	Unknown	Unknown	Unknown	13840	Unknown	Unknown	Unknown	Unknown	Unknown	Paez-Espino_16_Genomes.fasta	7000000095.a:SRS018975_WUGC_scaffold_49545	18	Unknown	7000000095_a_SRS018975_WUGC_scaffold_49545	Unknown	Unknown	Unknown	Unknown	Unknown	Unknown	Unknown	Unknown	Unknown	Unknown	Unknown	Unknown	Unknown
Seq_122474	2	Seq_95191	10.5263157894737	Unknown	Paez_Espino_2016		Human	Digestive system	Unknown	Unknown	Unknown	Unknown	Unknown	Unknown	Unknown	Unknown	Unknown	9899	Unknown	Unknown	Unknown	Unknown	Unknown	Paez-Espino_16_Genomes.fasta	7000000095.a:SRS018975_WUGC_scaffold_49646	19	Unknown	7000000095_a_SRS018975_WUGC_scaffold_49646	Unknown	Unknown	Unknown	Unknown	Unknown	Unknown	Unknown	Unknown	Unknown	Unknown	Unknown	Unknown	Unknown
Seq_122475	Unknown	Unknown	Unknown	Unknown	Paez_Espino_2016		Human	Digestive system	Unknown	Unknown	Unknown	Unknown	Unknown	Unknown	Unknown	Unknown	Unknown	43946	Unknown	Unknown	Unknown	Unknown	Unknown	Paez-Espino_16_Genomes.fasta	7000000095.a:SRS018975_WUGC_scaffold_49679	48	Unknown	7000000095_a_SRS018975_WUGC_scaffold_49679	Unknown	Unknown	Unknown	Unknown	Unknown	Unknown	Unknown	Unknown	Unknown	Unknown	6.25	1.8850996281	Unknown
Seq_122476	5	Seq_127710	100	Unknown	Paez_Espino_2016		Human	Digestive system	Unknown	Unknown	Unknown	Unknown	Unknown	Unknown	Unknown	Unknown	Unknown	5807	Unknown	Unknown	Unknown	Unknown	Unknown	Paez-Espino_16_Genomes.fasta	7000000095.a:C1846112	5	Bona_Fide_Phage_Homology	7000000095_a_C1846112	Unknown	Unknown	Unknown	Unknown	Unknown	Unknown	Unknown	Unknown	Unknown	Unknown	20	1	Unknown
Seq_122477	1	Seq_121459	14.2857142857143	Unknown	Paez_Espino_2016		Human	Digestive system	Unknown	Unknown	Unknown	Unknown	Unknown	Unknown	Unknown	Unknown	Unknown	5999	Unknown	Unknown	Unknown	Unknown	Unknown	Paez-Espino_16_Genomes.fasta	7000000095.a:C1846206	7	Unknown	7000000095_a_C1846206	Unknown	Unknown	Unknown	Unknown	Unknown	Unknown	Unknown	Unknown	Unknown	Unknown	Unknown	Unknown	Unknown
Seq_122478	1	Seq_162031	20	Unknown	Paez_Espino_2016		Human	Digestive system	Unknown	Unknown	Unknown	Unknown	Unknown	Unknown	Unknown	Unknown	Unknown	6459	Unknown	Unknown	Unknown	Unknown	Unknown	Paez-Espino_16_Genomes.fasta	7000000095.a:C1846448	5	Unknown	7000000095_a_C1846448	Unknown	Unknown	Unknown	Unknown	Unknown	Unknown	Unknown	Unknown	Unknown	Unknown	20	1	Unknown
Seq_122479	2	Seq_148340	18.1818181818182	Unknown	Paez_Espino_2016		Human	Digestive system	Unknown	Unknown	Unknown	Unknown	Unknown	Unknown	Unknown	Unknown	Unknown	10154	Unknown	Unknown	Unknown	Unknown	Unknown	Paez-Espino_16_Genomes.fasta	7000000095.a:C1847148	11	Unknown	7000000095_a_C1847148	Unknown	Unknown	Unknown	Unknown	Unknown	Unknown	Unknown	Unknown	Unknown	Unknown	Unknown	Unknown	Unknown
Seq_12248	1	Seq_65093	16.6666666666667	Unknown	Coutinho_2017	marine metagenome genome assembly, contig: Assembly-85835-SUB-0.75-ITER-2-BO2_Virome_Seq_2124	Aquatic	Marine	Unknown	Unknown	Unknown	Unknown	Unknown	Unknown	Unknown	Unknown	Unknown	2733	Unknown	Unknown	Unknown	Unknown	Unknown	Coutinho_Genomes_17.fasta	ENA|FUIF01018173|FUIF01018173.1	6	Unknown	ENA_FUIF01018173_FUIF01018173_1	Unknown	Unknown	Unknown	Unknown	Unknown	Unknown	Unknown	Unknown	Unknown	Unknown	Unknown	Unknown	Unknown
Seq_122480	4	Seq_148342	44.4444444444444	Unknown	Paez_Espino_2016		Human	Digestive system	Unknown	Unknown	Unknown	Unknown	Unknown	Unknown	Unknown	Unknown	Unknown	10258	Unknown	Unknown	Unknown	Unknown	Unknown	Paez-Espino_16_Genomes.fasta	7000000095.a:C1847160	9	Bona_Fide_Phage_Homology	7000000095_a_C1847160	Unknown	Unknown	Unknown	Unknown	Unknown	Unknown	Unknown	Unknown	Unknown	Unknown	22.2222222222222	2	Unknown
Seq_122481	2	Seq_19781	15.3846153846154	Unknown	Paez_Espino_2016		Human	Digestive system	Unknown	Unknown	Unknown	Unknown	Unknown	Unknown	Unknown	Unknown	Unknown	12946	Unknown	Unknown	Unknown	Unknown	Unknown	Paez-Espino_16_Genomes.fasta	7000000095.a:C1847302	13	Unknown	7000000095_a_C1847302	Unknown	Unknown	Unknown	Unknown	Unknown	Unknown	Unknown	Unknown	Unknown	Unknown	Unknown	Unknown	Unknown
Seq_122482	14	Seq_135702	82.3529411764706	Unknown	Paez_Espino_2016		Human	Digestive system	Unknown	Unknown	Unknown	Unknown	Unknown	Unknown	Unknown	Unknown	Unknown	14364	Unknown	Unknown	Unknown	Unknown	Unknown	Paez-Espino_16_Genomes.fasta	7000000095.a:C1847342	17	Bona_Fide_Phage_Homology	7000000095_a_C1847342	Unknown	Unknown	Unknown	Unknown	Unknown	Unknown	Unknown	Unknown	Unknown	Unknown	41.1764705882353	4.9365764565	Unknown
Seq_122483	1	Seq_169515	16.6666666666667	Unknown	Paez_Espino_2016		Human	Digestive system	Unknown	Unknown	Unknown	Unknown	Unknown	Unknown	Unknown	Unknown	Unknown	5975	Unknown	Unknown	Unknown	Unknown	Unknown	Paez-Espino_16_Genomes.fasta	7000000095.a:SRS018975_WUGC_scaffold_12979	6	Unknown	7000000095_a_SRS018975_WUGC_scaffold_12979	Unknown	Unknown	Unknown	Unknown	Unknown	Unknown	Unknown	Unknown	Unknown	Unknown	16.6666666666667	1	Unknown
Seq_122484	Unknown	Unknown	Unknown	Unknown	Paez_Espino_2016		Human	Digestive system	Unknown	Unknown	Unknown	Unknown	Unknown	Unknown	Unknown	Unknown	Unknown	59954	Level3_Lineage_131	Level2_Lineage_38	Level1_Lineage_10	Unknown	Unknown	Paez-Espino_16_Genomes.fasta	7000000095.a:SRS018975_WUGC_scaffold_14773	71	pVOGs_Homology	7000000095_a_SRS018975_WUGC_scaffold_14773	Unknown	Unknown	Unknown	Unknown	Unknown	Unknown	Unknown	Unknown	Unknown	Unknown	22.5352112676056	14.7875082475	Unknown
Seq_122485	3	Seq_139253	17.6470588235294	Unknown	Paez_Espino_2016		Human	Digestive system	Unknown	Unknown	Unknown	Unknown	Unknown	Unknown	Unknown	Unknown	Unknown	13118	Unknown	Unknown	Unknown	Unknown	Unknown	Paez-Espino_16_Genomes.fasta	7000000095.a:SRS018975_WUGC_scaffold_17617	17	Unknown	7000000095_a_SRS018975_WUGC_scaffold_17617	Unknown	Unknown	Unknown	Unknown	Unknown	Unknown	Unknown	Unknown	Unknown	Unknown	Unknown	Unknown	Unknown
Seq_122486	13	Seq_163594	100	Unknown	Paez_Espino_2016		Human	Digestive system	Unknown	Unknown	Unknown	Unknown	Unknown	Unknown	Unknown	Unknown	Unknown	9867	Unknown	Unknown	Unknown	Unknown	Unknown	Paez-Espino_16_Genomes.fasta	7000000095.a:SRS018975_WUGC_scaffold_18322	13	Bona_Fide_Phage_Homology	7000000095_a_SRS018975_WUGC_scaffold_18322	Unknown	Unknown	Unknown	Unknown	Unknown	Unknown	Unknown	Unknown	Unknown	Unknown	53.8461538461538	4.6590477612	Unknown
Seq_122487	4	Seq_147943	50	Unknown	Paez_Espino_2016		Human	Digestive system	Unknown	Unknown	Unknown	Unknown	Unknown	Unknown	Unknown	Unknown	Unknown	5895	Unknown	Unknown	Unknown	Unknown	Unknown	Paez-Espino_16_Genomes.fasta	7000000095.a:SRS018975_WUGC_scaffold_22156	8	Bona_Fide_Phage_Homology	7000000095_a_SRS018975_WUGC_scaffold_22156	Unknown	Unknown	Unknown	Unknown	Unknown	Unknown	Unknown	Unknown	Unknown	Unknown	Unknown	Unknown	Unknown
Seq_122488	8	Seq_139253	66.6666666666666	Unknown	Paez_Espino_2016		Human	Digestive system	Unknown	Unknown	Unknown	Unknown	Unknown	Unknown	Unknown	Unknown	Unknown	7769	Unknown	Unknown	Unknown	Unknown	Unknown	Paez-Espino_16_Genomes.fasta	7000000095.a:SRS018975_WUGC_scaffold_23885	12	Bona_Fide_Phage_Homology	7000000095_a_SRS018975_WUGC_scaffold_23885	Unknown	Unknown	Unknown	Unknown	Unknown	Unknown	Unknown	Unknown	Unknown	Unknown	16.6666666666667	1.2956606296	Unknown
Seq_122489	Unknown	Unknown	Unknown	Unknown	Paez_Espino_2016		Human	Digestive system	Unknown	Bacteria	Proteobacteria	Gammaproteobacteria	Pasteurellales	Pasteurellaceae	Haemophilus	Unknown	Unknown	10745	Unknown	Unknown	Unknown	Unknown	Unknown	Paez-Espino_16_Genomes.fasta	7000000095.a:SRS018975_WUGC_scaffold_35062	18	pVOGs_Homology	7000000095_a_SRS018975_WUGC_scaffold_35062	Unknown	Unknown	Unknown	Unknown	Unknown	Unknown	Unknown	Unknown	Unknown	Unknown	50	5.2374962525	Unknown
Seq_12249	3	Seq_62655	50	Unknown	Coutinho_2017	marine metagenome genome assembly, contig: Assembly-85835-SUB-0.75-ITER-2-BO2_Virome_Seq_2127	Aquatic	Marine	Unknown	Unknown	Unknown	Unknown	Unknown	Unknown	Unknown	Unknown	Unknown	2731	Unknown	Unknown	Unknown	Unknown	Unknown	Coutinho_Genomes_17.fasta	ENA|FUIF01018174|FUIF01018174.1	6	Bona_Fide_Phage_Homology	ENA_FUIF01018174_FUIF01018174_1	Unknown	Unknown	Unknown	Unknown	Unknown	Unknown	Unknown	Unknown	Unknown	Unknown	Unknown	Unknown	Unknown
Seq_122490	2	Seq_125850	9.52380952380952	Unknown	Paez_Espino_2016		Human	Digestive system	Unknown	Bacteria	Bacteroidetes	Flavobacteriia	Flavobacteriales	Flavobacteriaceae	Capnocytophaga	Unknown	Unknown	16600	Unknown	Unknown	Unknown	Unknown	Unknown	Paez-Espino_16_Genomes.fasta	7000000095.a:SRS018975_WUGC_scaffold_41313	21	Unknown	7000000095_a_SRS018975_WUGC_scaffold_41313	Unknown	Unknown	Unknown	Unknown	Unknown	Unknown	Unknown	Unknown	Unknown	Unknown	4.76190476190476	0.7457876866	Unknown
Seq_122491	8	Seq_127206	100	Unknown	Paez_Espino_2016		Human	Digestive system	Unknown	Unknown	Unknown	Unknown	Unknown	Unknown	Unknown	Unknown	Unknown	5329	Unknown	Unknown	Unknown	Unknown	Unknown	Paez-Espino_16_Genomes.fasta	7000000095.a:SRS018975_WUGC_scaffold_46963	8	Bona_Fide_Phage_Homology	7000000095_a_SRS018975_WUGC_scaffold_46963	Unknown	Unknown	Unknown	Unknown	Unknown	Unknown	Unknown	Unknown	Unknown	Unknown	50	3.5884021422	Unknown
Seq_122492	Unknown	Unknown	Unknown	Unknown	Paez_Espino_2016		Human	Digestive system	Unknown	Unknown	Unknown	Unknown	Unknown	Unknown	Unknown	Unknown	Unknown	33989	Unknown	Unknown	Unknown	Unknown	Unknown	Paez-Espino_16_Genomes.fasta	7000000095.a:SRS018975_WUGC_scaffold_47375	44	Unknown	7000000095_a_SRS018975_WUGC_scaffold_47375	Unknown	Unknown	Unknown	Unknown	Unknown	Unknown	Unknown	Unknown	Unknown	Unknown	2.27272727272727	0.789560878	Unknown
Seq_122493	Unknown	Unknown	Unknown	Unknown	Paez_Espino_2016		Human	Digestive system	Unknown	Unknown	Unknown	Unknown	Unknown	Unknown	Unknown	Unknown	Unknown	20499	Unknown	Unknown	Unknown	Unknown	Unknown	Paez-Espino_16_Genomes.fasta	7000000095.a:SRS018975_WUGC_scaffold_49256	30	Unknown	7000000095_a_SRS018975_WUGC_scaffold_49256	Unknown	Unknown	Unknown	Unknown	Unknown	Unknown	Unknown	Unknown	Unknown	Unknown	Unknown	Unknown	Unknown
Seq_122494	8	Seq_142631	66.6666666666666	Unknown	Paez_Espino_2016		Human	Digestive system	Unknown	Unknown	Unknown	Unknown	Unknown	Unknown	Unknown	Unknown	Unknown	10018	Unknown	Unknown	Unknown	Unknown	Unknown	Paez-Espino_16_Genomes.fasta	7000000095.a:SRS018975_WUGC_scaffold_49290	12	Bona_Fide_Phage_Homology	7000000095_a_SRS018975_WUGC_scaffold_49290	Unknown	Unknown	Unknown	Unknown	Unknown	Unknown	Unknown	Unknown	Unknown	Unknown	16.6666666666667	1.3483519573	Unknown
Seq_122495	3	Seq_142631	8.57142857142857	Unknown	Paez_Espino_2016		Human	Digestive system	Unknown	Bacteria	Bacteroidetes	Flavobacteriia	Flavobacteriales	Flavobacteriaceae	Capnocytophaga	Unknown	Unknown	23802	Unknown	Unknown	Unknown	Unknown	Unknown	Paez-Espino_16_Genomes.fasta	7000000095.a:SRS018975_WUGC_scaffold_49515	35	Unknown	7000000095_a_SRS018975_WUGC_scaffold_49515	Unknown	Unknown	Unknown	Unknown	Unknown	Unknown	Unknown	Unknown	Unknown	Unknown	2.85714285714286	0.7457876866	Unknown
Seq_122496	22	Seq_140227	88	Unknown	Paez_Espino_2016		Human	Digestive system	Unknown	Bacteria	Actinobacteria	Actinobacteria	Actinomycetales	Actinomycetaceae	Actinomyces	Unknown	Unknown	21963	Unknown	Unknown	Unknown	Unknown	Unknown	Paez-Espino_16_Genomes.fasta	7000000095.a:SRS018975_WUGC_scaffold_49577	25	Bona_Fide_Phage_Homology	7000000095_a_SRS018975_WUGC_scaffold_49577	Unknown	Unknown	Unknown	Unknown	Unknown	Unknown	Unknown	Unknown	Unknown	Unknown	16	3.8536578495	Unknown
Seq_122497	Unknown	Unknown	Unknown	Unknown	Paez_Espino_2016		Human	Digestive system	Unknown	Unknown	Unknown	Unknown	Unknown	Unknown	Unknown	Unknown	Unknown	79594	Unknown	Unknown	Unknown	Unknown	Unknown	Paez-Espino_16_Genomes.fasta	7000000095.a:SRS018975_WUGC_scaffold_49632	64	Unknown	7000000095_a_SRS018975_WUGC_scaffold_49632	Unknown	Unknown	Unknown	Unknown	Unknown	Unknown	Unknown	Unknown	Unknown	Unknown	9.375	1.5062987269	Unknown
Seq_122498	11	Seq_129838	100	Unknown	Paez_Espino_2016		Human	Digestive system	Unknown	Unknown	Unknown	Unknown	Unknown	Unknown	Unknown	Unknown	Unknown	9794	Unknown	Unknown	Unknown	Unknown	Unknown	Paez-Espino_16_Genomes.fasta	7000000095.a:SRS018975_WUGC_scaffold_49645	11	Bona_Fide_Phage_Homology	7000000095_a_SRS018975_WUGC_scaffold_49645	Unknown	Unknown	Unknown	Unknown	Unknown	Unknown	Unknown	Unknown	Unknown	Unknown	18.1818181818182	1.8009311286	Unknown
Seq_122499	Unknown	Unknown	Unknown	Unknown	Paez_Espino_2016		Human	Digestive system	Unknown	Unknown	Unknown	Unknown	Unknown	Unknown	Unknown	Unknown	Unknown	12237	Unknown	Unknown	Unknown	Unknown	Unknown	Paez-Espino_16_Genomes.fasta	7000000095.a:SRS018975_WUGC_scaffold_49665	17	Unknown	7000000095_a_SRS018975_WUGC_scaffold_49665	Unknown	Unknown	Unknown	Unknown	Unknown	Unknown	Unknown	Unknown	Unknown	Unknown	Unknown	Unknown	Unknown
Seq_1225	4	Seq_20736	100	Unknown	Coutinho_2017	marine metagenome genome assembly, contig: Assembly-10155-SUB-0.25-ITER-11-RawMergedAbrolhos_Seq_1229	Aquatic	Marine	Unknown	Unknown	Unknown	Unknown	Unknown	Unknown	Unknown	Unknown	Unknown	2500	Unknown	Unknown	Unknown	Unknown	Unknown	Coutinho_Genomes_17.fasta	ENA|FUIF01001500|FUIF01001500.1	4	Bona_Fide_Phage_Homology	ENA_FUIF01001500_FUIF01001500_1	Unknown	Unknown	Unknown	Unknown	Unknown	Unknown	Unknown	Unknown	Unknown	Unknown	Unknown	Unknown	Unknown
Seq_12250	1	Seq_20516	14.2857142857143	Unknown	Coutinho_2017	marine metagenome genome assembly, contig: Assembly-85835-SUB-0.75-ITER-2-BO2_Virome_Seq_2150	Aquatic	Marine	Unknown	Unknown	Unknown	Unknown	Unknown	Unknown	Unknown	Unknown	Unknown	2715	Unknown	Unknown	Unknown	Unknown	Unknown	Coutinho_Genomes_17.fasta	ENA|FUIF01018175|FUIF01018175.1	7	Unknown	ENA_FUIF01018175_FUIF01018175_1	Unknown	Unknown	Unknown	Unknown	Unknown	Unknown	Unknown	Unknown	Unknown	Unknown	14.2857142857143	0.0044186937	Unknown
Seq_122500	2	Seq_160859	5.12820512820513	Unknown	Paez_Espino_2016		Human	Digestive system	Unknown	Unknown	Unknown	Unknown	Unknown	Unknown	Unknown	Unknown	Unknown	44494	Unknown	Unknown	Unknown	Unknown	Unknown	Paez-Espino_16_Genomes.fasta	7000000095.a:SRS018975_WUGC_scaffold_49678	39	Unknown	7000000095_a_SRS018975_WUGC_scaffold_49678	Unknown	Unknown	Unknown	Unknown	Unknown	Unknown	Unknown	Unknown	Unknown	Unknown	7.69230769230769	0.0974464539	Unknown
Seq_122501	Unknown	Unknown	Unknown	Unknown	Paez_Espino_2016		Human	Digestive system	Unknown	Unknown	Unknown	Unknown	Unknown	Unknown	Unknown	Unknown	Unknown	5016	Unknown	Unknown	Unknown	Unknown	Unknown	Paez-Espino_16_Genomes.fasta	7000000095.a:C1845558	10	Unknown	7000000095_a_C1845558	Unknown	Unknown	Unknown	Unknown	Unknown	Unknown	Unknown	Unknown	Unknown	Unknown	Unknown	Unknown	Unknown
Seq_122502	Unknown	Unknown	Unknown	Unknown	Paez_Espino_2016		Human	Digestive system	Unknown	Unknown	Unknown	Unknown	Unknown	Unknown	Unknown	Unknown	Unknown	5066	Unknown	Unknown	Unknown	Unknown	Unknown	Paez-Espino_16_Genomes.fasta	7000000095.a:C1845596	10	Unknown	7000000095_a_C1845596	Unknown	Unknown	Unknown	Unknown	Unknown	Unknown	Unknown	Unknown	Unknown	Unknown	Unknown	Unknown	Unknown
Seq_122503	6	Seq_141960	100	Unknown	Paez_Espino_2016		Human	Digestive system	Unknown	Unknown	Unknown	Unknown	Unknown	Unknown	Unknown	Unknown	Unknown	6083	Unknown	Unknown	Unknown	Unknown	Unknown	Paez-Espino_16_Genomes.fasta	7000000095.a:C1846256	6	Bona_Fide_Phage_Homology	7000000095_a_C1846256	Unknown	Unknown	Unknown	Unknown	Unknown	Unknown	Unknown	Unknown	Unknown	Unknown	16.6666666666667	0.3060238265	Unknown
Seq_122504	1	Seq_125518	16.6666666666667	Unknown	Paez_Espino_2016		Human	Digestive system	Unknown	Unknown	Unknown	Unknown	Unknown	Unknown	Unknown	Unknown	Unknown	7887	Unknown	Unknown	Unknown	Unknown	Unknown	Paez-Espino_16_Genomes.fasta	7000000095.a:C1846854	6	Unknown	7000000095_a_C1846854	Unknown	Unknown	Unknown	Unknown	Unknown	Unknown	Unknown	Unknown	Unknown	Unknown	Unknown	Unknown	Unknown
Seq_122505	5	Seq_148342	71.4285714285714	Unknown	Paez_Espino_2016		Human	Digestive system	Unknown	Unknown	Unknown	Unknown	Unknown	Unknown	Unknown	Unknown	Unknown	8084	Unknown	Unknown	Unknown	Unknown	Unknown	Paez-Espino_16_Genomes.fasta	7000000095.a:C1846908	7	Bona_Fide_Phage_Homology	7000000095_a_C1846908	Unknown	Unknown	Unknown	Unknown	Unknown	Unknown	Unknown	Unknown	Unknown	Unknown	28.5714285714286	2	Unknown
Seq_122506	5	Seq_133738	35.7142857142857	Unknown	Paez_Espino_2016		Human	Digestive system	Unknown	Unknown	Unknown	Unknown	Unknown	Unknown	Unknown	Unknown	Unknown	8313	Unknown	Unknown	Unknown	Unknown	Unknown	Paez-Espino_16_Genomes.fasta	7000000095.a:C1846948	14	Bona_Fide_Phage_Homology	7000000095_a_C1846948	Unknown	Unknown	Unknown	Unknown	Unknown	Unknown	Unknown	Unknown	Unknown	Unknown	14.2857142857143	2	Unknown
Seq_122507	5	Seq_146770	55.5555555555556	Unknown	Paez_Espino_2016		Human	Digestive system	Unknown	Unknown	Unknown	Unknown	Unknown	Unknown	Unknown	Unknown	Unknown	8466	Unknown	Unknown	Unknown	Unknown	Unknown	Paez-Espino_16_Genomes.fasta	7000000095.a:C1846962	9	Bona_Fide_Phage_Homology	7000000095_a_C1846962	Unknown	Unknown	Unknown	Unknown	Unknown	Unknown	Unknown	Unknown	Unknown	Unknown	Unknown	Unknown	Unknown
Seq_122508	3	Seq_71491	60	Unknown	Paez_Espino_2016		Human	Digestive system	Unknown	Unknown	Unknown	Unknown	Unknown	Unknown	Unknown	Unknown	Unknown	8487	Unknown	Unknown	Unknown	Unknown	Unknown	Paez-Espino_16_Genomes.fasta	7000000095.a:C1846966	5	Bona_Fide_Phage_Homology	7000000095_a_C1846966	Unknown	Unknown	Unknown	Unknown	Unknown	Unknown	Unknown	Unknown	Unknown	Unknown	20	1	Unknown
Seq_122509	3	Seq_147818	15	Unknown	Paez_Espino_2016		Human	Digestive system	Unknown	Bacteria	Actinobacteria	Actinobacteria	Actinomycetales	Actinomycetaceae	Actinomyces	Unknown	Unknown	9412	Unknown	Unknown	Unknown	Unknown	Unknown	Paez-Espino_16_Genomes.fasta	7000000095.a:C1847064	20	Unknown	7000000095_a_C1847064	Unknown	Unknown	Unknown	Unknown	Unknown	Unknown	Unknown	Unknown	Unknown	Unknown	10	1.9323894703	Unknown
Seq_12251	2	Seq_44297	50	Unknown	Coutinho_2017	marine metagenome genome assembly, contig: Assembly-85835-SUB-0.75-ITER-2-BO2_Virome_Seq_2177	Aquatic	Marine	Unknown	Unknown	Unknown	Unknown	Unknown	Unknown	Unknown	Unknown	Unknown	2691	Unknown	Unknown	Unknown	Unknown	Unknown	Coutinho_Genomes_17.fasta	ENA|FUIF01018178|FUIF01018178.1	4	Unknown	ENA_FUIF01018178_FUIF01018178_1	Unknown	Unknown	Unknown	Unknown	Unknown	Unknown	Unknown	Unknown	Unknown	Unknown	25	0.3897351769	Unknown
Seq_122510	1	Seq_179401	9.09090909090909	Unknown	Paez_Espino_2016		Human	Digestive system	Unknown	Unknown	Unknown	Unknown	Unknown	Unknown	Unknown	Unknown	Unknown	10209	Unknown	Unknown	Unknown	Unknown	Unknown	Paez-Espino_16_Genomes.fasta	7000000095.a:C1847154	11	Unknown	7000000095_a_C1847154	Unknown	Unknown	Unknown	Unknown	Unknown	Unknown	Unknown	Unknown	Unknown	Unknown	Unknown	Unknown	Unknown
Seq_122511	2	Seq_146770	13.3333333333333	Unknown	Paez_Espino_2016		Human	Digestive system	Unknown	Unknown	Unknown	Unknown	Unknown	Unknown	Unknown	Unknown	Unknown	13104	Unknown	Unknown	Unknown	Unknown	Unknown	Paez-Espino_16_Genomes.fasta	7000000095.a:C1847314	15	Unknown	7000000095_a_C1847314	Unknown	Unknown	Unknown	Unknown	Unknown	Unknown	Unknown	Unknown	Unknown	Unknown	6.66666666666667	0.1706025975	Unknown
Seq_122512	1	Seq_146434	5	Unknown	Paez_Espino_2016		Human	Digestive system	Unknown	Unknown	Unknown	Unknown	Unknown	Unknown	Unknown	Unknown	Unknown	13127	Unknown	Unknown	Unknown	Unknown	Unknown	Paez-Espino_16_Genomes.fasta	7000000095.a:C1847316	20	Unknown	7000000095_a_C1847316	Unknown	Unknown	Unknown	Unknown	Unknown	Unknown	Unknown	Unknown	Unknown	Unknown	Unknown	Unknown	Unknown
Seq_122513	9	Seq_141960	90	Unknown	Paez_Espino_2016		Human	Digestive system	Unknown	Unknown	Unknown	Unknown	Unknown	Unknown	Unknown	Unknown	Unknown	14282	Unknown	Unknown	Unknown	Unknown	Unknown	Paez-Espino_16_Genomes.fasta	7000000095.a:C1847338	10	Bona_Fide_Phage_Homology	7000000095_a_C1847338	Unknown	Unknown	Unknown	Unknown	Unknown	Unknown	Unknown	Unknown	Unknown	Unknown	20	1.0140505599	Unknown
Seq_122514	Unknown	Unknown	Unknown	Unknown	Paez_Espino_2016		Human	Digestive system	Unknown	Unknown	Unknown	Unknown	Unknown	Unknown	Unknown	Unknown	Unknown	17792	Unknown	Unknown	Unknown	Unknown	Unknown	Paez-Espino_16_Genomes.fasta	7000000095.a:C1847396	24	pVOGs_Homology	7000000095_a_C1847396	Unknown	Unknown	Unknown	Unknown	Unknown	Unknown	Unknown	Unknown	Unknown	Unknown	66.6666666666666	11.5010208554	Unknown
Seq_122515	6	Seq_135702	18.75	Unknown	Paez_Espino_2016		Human	Digestive system	Unknown	Unknown	Unknown	Unknown	Unknown	Unknown	Unknown	Unknown	Unknown	20493	Unknown	Unknown	Unknown	Unknown	Unknown	Paez-Espino_16_Genomes.fasta	7000000095.a:C1847424	32	Unknown	7000000095_a_C1847424	Unknown	Unknown	Unknown	Unknown	Unknown	Unknown	Unknown	Unknown	Unknown	Unknown	15.625	2.4016383003	Unknown
Seq_122516	12	Seq_122737	100	Unknown	Paez_Espino_2016		Human	Digestive system	Unknown	Unknown	Unknown	Unknown	Unknown	Unknown	Unknown	Unknown	Unknown	5868	Unknown	Unknown	Unknown	Unknown	Unknown	Paez-Espino_16_Genomes.fasta	7000000096.a:SRS058186_LANL_scaffold_518	12	Bona_Fide_Phage_Homology	7000000096_a_SRS058186_LANL_scaffold_518	Unknown	Unknown	Unknown	Unknown	Unknown	Unknown	Unknown	Unknown	Unknown	Unknown	8.33333333333333	0.8073599379	Unknown
Seq_122517	25	Seq_138570	96.1538461538461	Unknown	Paez_Espino_2016		Human	Digestive system	Unknown	Unknown	Unknown	Unknown	Unknown	Unknown	Unknown	Unknown	Unknown	11478	Unknown	Unknown	Unknown	Unknown	Unknown	Paez-Espino_16_Genomes.fasta	7000000096.a:SRS058186_LANL_scaffold_598	26	Bona_Fide_Phage_Homology	7000000096_a_SRS058186_LANL_scaffold_598	Unknown	Unknown	Unknown	Unknown	Unknown	Unknown	Unknown	Unknown	Unknown	Unknown	3.84615384615385	1	Unknown
Seq_122518	Unknown	Unknown	Unknown	Unknown	Paez_Espino_2016		Human	Digestive system	Unknown	Bacteria	Actinobacteria	Actinobacteria	Actinomycetales	Actinomycetaceae	Actinomyces	Unknown	Unknown	9187	Unknown	Unknown	Unknown	Unknown	Unknown	Paez-Espino_16_Genomes.fasta	7000000096.a:SRS058186_LANL_scaffold_1285	16	pVOGs_Homology	7000000096_a_SRS058186_LANL_scaffold_1285	Unknown	Unknown	Unknown	Unknown	Unknown	Unknown	Unknown	Unknown	Unknown	Unknown	31.25	5	Unknown
Seq_122519	7	Seq_123908	100	Unknown	Paez_Espino_2016		Human	Digestive system	Unknown	Bacteria	Actinobacteria	Actinobacteria	Actinomycetales	Actinomycetaceae	Actinomyces	Unknown	Unknown	6359	Unknown	Unknown	Unknown	Unknown	Unknown	Paez-Espino_16_Genomes.fasta	7000000096.a:SRS058186_LANL_scaffold_1351	7	Bona_Fide_Phage_Homology	7000000096_a_SRS058186_LANL_scaffold_1351	Unknown	Unknown	Unknown	Unknown	Unknown	Unknown	Unknown	Unknown	Unknown	Unknown	42.8571428571429	2.9728815042	Unknown
Seq_12252	2	Seq_98170	40	Unknown	Coutinho_2017	marine metagenome genome assembly, contig: Assembly-85835-SUB-0.75-ITER-2-BO2_Virome_Seq_2188	Aquatic	Marine	Unknown	Unknown	Unknown	Unknown	Unknown	Unknown	Unknown	Unknown	Unknown	2684	Unknown	Unknown	Unknown	Unknown	Unknown	Coutinho_Genomes_17.fasta	ENA|FUIF01018179|FUIF01018179.1	5	Unknown	ENA_FUIF01018179_FUIF01018179_1	Unknown	Unknown	Unknown	Unknown	Unknown	Unknown	Unknown	Unknown	Unknown	Unknown	Unknown	Unknown	Unknown
Seq_122520	21	Seq_140227	48.8372093023256	Unknown	Paez_Espino_2016		Human	Digestive system	Unknown	Bacteria	Actinobacteria	Actinobacteria	Actinomycetales	Actinomycetaceae	Actinomyces	Unknown	Unknown	35333	Level3_Lineage_209	Level2_Lineage_59	Level1_Lineage_16	Unknown	Unknown	Paez-Espino_16_Genomes.fasta	7000000096.a:SRS058186_LANL_scaffold_3043	43	Bona_Fide_Phage_Homology	7000000096_a_SRS058186_LANL_scaffold_3043	Unknown	Unknown	Unknown	Unknown	Unknown	Unknown	Unknown	Unknown	Unknown	Unknown	13.953488372093	5.7881163415	Unknown
Seq_122521	Unknown	Unknown	Unknown	Unknown	Paez_Espino_2016		Human	Digestive system	Unknown	Unknown	Unknown	Unknown	Unknown	Unknown	Unknown	Unknown	Unknown	9420	Unknown	Unknown	Unknown	Unknown	Unknown	Paez-Espino_16_Genomes.fasta	7000000096.a:SRS058186_LANL_scaffold_3892	16	pVOGs_Homology	7000000096_a_SRS058186_LANL_scaffold_3892	Unknown	Unknown	Unknown	Unknown	Unknown	Unknown	Unknown	Unknown	Unknown	Unknown	75	11.1795067583	Unknown
Seq_122522	Unknown	Unknown	Unknown	Unknown	Paez_Espino_2016		Human	Digestive system	Unknown	Unknown	Unknown	Unknown	Unknown	Unknown	Unknown	Unknown	Unknown	21499	Unknown	Unknown	Unknown	Unknown	Unknown	Paez-Espino_16_Genomes.fasta	7000000096.a:SRS058186_LANL_scaffold_3898	20	pVOGs_Homology	7000000096_a_SRS058186_LANL_scaffold_3898	Unknown	Unknown	Unknown	Unknown	Unknown	Unknown	Unknown	Unknown	Unknown	Unknown	55	10.7708826989	Unknown
Seq_122523	5	Seq_139983	50	Unknown	Paez_Espino_2016		Human	Digestive system	Unknown	Unknown	Unknown	Unknown	Unknown	Unknown	Unknown	Unknown	Unknown	5983	Unknown	Unknown	Unknown	Unknown	Unknown	Paez-Espino_16_Genomes.fasta	7000000096.a:C383449	10	Bona_Fide_Phage_Homology	7000000096_a_C383449	Unknown	Unknown	Unknown	Unknown	Unknown	Unknown	Unknown	Unknown	Unknown	Unknown	20	1.9346442715	Unknown
Seq_122524	Unknown	Unknown	Unknown	Unknown	Paez_Espino_2016		Human	Digestive system	Unknown	Unknown	Unknown	Unknown	Unknown	Unknown	Unknown	Unknown	Unknown	16161	Unknown	Unknown	Unknown	Unknown	Unknown	Paez-Espino_16_Genomes.fasta	7000000097.a:SRS020222_Baylor_scaffold_2073	37	pVOGs_Homology	7000000097_a_SRS020222_Baylor_scaffold_2073	Unknown	Unknown	Unknown	Unknown	Unknown	Unknown	Unknown	Unknown	Unknown	Unknown	43.2432432432432	11.5298884503	Unknown
Seq_122525	Unknown	Unknown	Unknown	Unknown	Paez_Espino_2016		Human	Digestive system	Unknown	Bacteria	Firmicutes	Bacilli	Lactobacillales	Streptococcaceae	Streptococcus	Unknown	Unknown	17303	Unknown	Unknown	Unknown	Unknown	Unknown	Paez-Espino_16_Genomes.fasta	7000000097.a:C1027213	19	pVOGs_Homology	7000000097_a_C1027213	Unknown	Unknown	Unknown	Unknown	Unknown	Unknown	Unknown	Unknown	Unknown	Unknown	52.6315789473684	8.4732268471	Unknown
Seq_122526	1	Seq_131819	5.88235294117647	Unknown	Paez_Espino_2016		Human	Digestive system	Unknown	Bacteria	Firmicutes	Bacilli	Lactobacillales	Streptococcaceae	Streptococcus	Unknown	Unknown	22873	Unknown	Unknown	Unknown	Unknown	Unknown	Paez-Espino_16_Genomes.fasta	7000000097.a:C1027217	17	Unknown	7000000097_a_C1027217	Unknown	Unknown	Unknown	Unknown	Unknown	Unknown	Unknown	Unknown	Unknown	Unknown	5.88235294117647	1	Unknown
Seq_122527	Unknown	Unknown	Unknown	Unknown	Paez_Espino_2016		Human	Digestive system	Unknown	Bacteria	Firmicutes	Clostridia	Clostridiales	Ruminococcaceae	Ruminococcus	Unknown	Unknown	42068	Level3_Lineage_525	Level2_Lineage_186	Level1_Lineage_43	Unknown	Unknown	Paez-Espino_16_Genomes.fasta	7000000098.a:SRS023176_Baylor_scaffold_802	52	pVOGs_Homology	7000000098_a_SRS023176_Baylor_scaffold_802	Unknown	Unknown	Unknown	Unknown	Unknown	Unknown	Unknown	Unknown	Unknown	Unknown	40.3846153846154	14.5926228126	Unknown
Seq_122528	1	Seq_30967	8.33333333333333	Unknown	Paez_Espino_2016		Human	Digestive system	Unknown	Unknown	Unknown	Unknown	Unknown	Unknown	Unknown	Unknown	Unknown	9687	Unknown	Unknown	Unknown	Unknown	Unknown	Paez-Espino_16_Genomes.fasta	7000000098.a:SRS023176_Baylor_scaffold_1220	12	Unknown	7000000098_a_SRS023176_Baylor_scaffold_1220	Unknown	Unknown	Unknown	Unknown	Unknown	Unknown	Unknown	Unknown	Unknown	Unknown	8.33333333333333	0.0270346427	Unknown
Seq_122529	17	Seq_148750	47.2222222222222	Unknown	Paez_Espino_2016		Human	Digestive system	Unknown	Bacteria	Bacteroidetes	Bacteroidia	Bacteroidales	Bacteroidaceae	Bacteroides	Unknown	Unknown	23280	Unknown	Unknown	Unknown	Unknown	Unknown	Paez-Espino_16_Genomes.fasta	7000000098.a:SRS023176_Baylor_scaffold_1716	36	Bona_Fide_Phage_Homology	7000000098_a_SRS023176_Baylor_scaffold_1716	Unknown	Unknown	Unknown	Unknown	Unknown	Unknown	Unknown	Unknown	Unknown	Unknown	5.55555555555556	1.790995364	Unknown
Seq_12253	2	Seq_162851	28.5714285714286	Unknown	Coutinho_2017	marine metagenome genome assembly, contig: Assembly-85835-SUB-0.75-ITER-2-BO2_Virome_Seq_2227	Aquatic	Marine	Unknown	Unknown	Unknown	Unknown	Unknown	Unknown	Unknown	Unknown	Unknown	2661	Unknown	Unknown	Unknown	Unknown	Unknown	Coutinho_Genomes_17.fasta	ENA|FUIF01018181|FUIF01018181.1	7	Unknown	ENA_FUIF01018181_FUIF01018181_1	Unknown	Unknown	Unknown	Unknown	Unknown	Unknown	Unknown	Unknown	Unknown	Unknown	Unknown	Unknown	Unknown
Seq_122530	4	Seq_164951	11.7647058823529	Unknown	Paez_Espino_2016		Human	Digestive system	Unknown	Unknown	Unknown	Unknown	Unknown	Unknown	Unknown	Unknown	Unknown	29017	Unknown	Unknown	Unknown	Unknown	Unknown	Paez-Espino_16_Genomes.fasta	7000000098.a:SRS023176_Baylor_scaffold_1784	34	Unknown	7000000098_a_SRS023176_Baylor_scaffold_1784	Unknown	Unknown	Unknown	Unknown	Unknown	Unknown	Unknown	Unknown	Unknown	Unknown	5.88235294117647	1.3238558909	Unknown
Seq_122531	5	Seq_148750	12.5	Unknown	Paez_Espino_2016		Human	Digestive system	Unknown	Bacteria	Bacteroidetes	Bacteroidia	Bacteroidales	Bacteroidaceae	Bacteroides	Unknown	Unknown	41469	Level3_Lineage_675	Level2_Lineage_231	Unknown	Unknown	Unknown	Paez-Espino_16_Genomes.fasta	7000000098.a:SRS023176_Baylor_scaffold_2758	40	Manual_Curation	7000000098_a_SRS023176_Baylor_scaffold_2758	Unknown	Unknown	Unknown	Unknown	Unknown	Unknown	Unknown	Unknown	Unknown	Unknown	5	0.8781850743	Unknown
Seq_122532	Unknown	Unknown	Unknown	Unknown	Paez_Espino_2016		Human	Digestive system	Unknown	Unknown	Unknown	Unknown	Unknown	Unknown	Unknown	Unknown	Unknown	12694	Unknown	Unknown	Unknown	Unknown	Unknown	Paez-Espino_16_Genomes.fasta	7000000098.a:SRS023176_Baylor_scaffold_3393	17	pVOGs_Homology	7000000098_a_SRS023176_Baylor_scaffold_3393	Unknown	Unknown	Unknown	Unknown	Unknown	Unknown	Unknown	Unknown	Unknown	Unknown	41.1764705882353	5.4993724706	Unknown
Seq_122533	Unknown	Unknown	Unknown	Unknown	Paez_Espino_2016		Human	Digestive system	Unknown	Bacteria	Bacteroidetes	Bacteroidia	Bacteroidales	Bacteroidaceae	Bacteroides	Unknown	Unknown	23819	Unknown	Unknown	Unknown	Unknown	Unknown	Paez-Espino_16_Genomes.fasta	7000000098.a:SRS023176_Baylor_scaffold_4581	32	Unknown	7000000098_a_SRS023176_Baylor_scaffold_4581	Unknown	Unknown	Unknown	Unknown	Unknown	Unknown	Unknown	Unknown	Unknown	Unknown	9.375	2.2148266365	Unknown
Seq_122534	1	Seq_70777	10	Unknown	Paez_Espino_2016		Human	Digestive system	Unknown	Unknown	Unknown	Unknown	Unknown	Unknown	Unknown	Unknown	Unknown	10612	Unknown	Unknown	Unknown	Unknown	Unknown	Paez-Espino_16_Genomes.fasta	7000000098.a:SRS023176_Baylor_scaffold_6102	10	Unknown	7000000098_a_SRS023176_Baylor_scaffold_6102	Unknown	Unknown	Unknown	Unknown	Unknown	Unknown	Unknown	Unknown	Unknown	Unknown	Unknown	Unknown	Unknown
Seq_122535	15	Seq_148750	22.7272727272727	Unknown	Paez_Espino_2016		Human	Digestive system	Unknown	Unknown	Unknown	Unknown	Unknown	Unknown	Unknown	Unknown	Unknown	52971	Unknown	Level2_Lineage_231	Unknown	Unknown	Unknown	Paez-Espino_16_Genomes.fasta	7000000098.a:SRS023176_Baylor_scaffold_7472	66	Bona_Fide_Phage_Homology	7000000098_a_SRS023176_Baylor_scaffold_7472	Unknown	Unknown	Unknown	Unknown	Unknown	Unknown	Unknown	Unknown	Unknown	Unknown	7.57575757575758	3.6875102467	Unknown
Seq_122536	1	Seq_167007	7.14285714285714	Unknown	Paez_Espino_2016		Human	Digestive system	Unknown	Unknown	Unknown	Unknown	Unknown	Unknown	Unknown	Unknown	Unknown	5559	Unknown	Unknown	Unknown	Unknown	Unknown	Paez-Espino_16_Genomes.fasta	7000000098.a:SRS023176_Baylor_scaffold_7732	14	Unknown	7000000098_a_SRS023176_Baylor_scaffold_7732	Unknown	Unknown	Unknown	Unknown	Unknown	Unknown	Unknown	Unknown	Unknown	Unknown	7.14285714285714	0.4720408743	Unknown
Seq_122537	2	Seq_144891	16.6666666666667	Unknown	Paez_Espino_2016		Human	Digestive system	Unknown	Unknown	Unknown	Unknown	Unknown	Unknown	Unknown	Unknown	Unknown	6759	Unknown	Unknown	Unknown	Unknown	Unknown	Paez-Espino_16_Genomes.fasta	7000000098.a:SRS023176_Baylor_scaffold_8165	12	Unknown	7000000098_a_SRS023176_Baylor_scaffold_8165	Unknown	Unknown	Unknown	Unknown	Unknown	Unknown	Unknown	Unknown	Unknown	Unknown	8.33333333333333	0.2148266365	Unknown
Seq_122538	24	Seq_146463	23.3009708737864	Unknown	Paez_Espino_2016		Human	Digestive system	Unknown	Unknown	Unknown	Unknown	Unknown	Unknown	Unknown	Unknown	Unknown	76389	Unknown	Unknown	Unknown	Unknown	Unknown	Paez-Espino_16_Genomes.fasta	7000000098.a:SRS023176_Baylor_scaffold_9290	103	Bona_Fide_Phage_Homology	7000000098_a_SRS023176_Baylor_scaffold_9290	Unknown	Unknown	Unknown	Unknown	Unknown	Unknown	Unknown	Unknown	Unknown	Unknown	9.70873786407767	5.8675879813	Unknown
Seq_122539	3	Seq_100960	11.5384615384615	Unknown	Paez_Espino_2016		Human	Digestive system	Unknown	Unknown	Unknown	Unknown	Unknown	Unknown	Unknown	Unknown	Unknown	30785	Unknown	Unknown	Level1_Lineage_10	Unknown	Unknown	Paez-Espino_16_Genomes.fasta	7000000098.a:SRS023176_Baylor_scaffold_10950	26	Manual_Curation	7000000098_a_SRS023176_Baylor_scaffold_10950	Unknown	Unknown	Unknown	Unknown	Unknown	Unknown	Unknown	Unknown	Unknown	Unknown	7.69230769230769	2	Unknown
Seq_12254	2	Seq_164510	66.6666666666667	Unknown	Coutinho_2017	marine metagenome genome assembly, contig: Assembly-85835-SUB-0.75-ITER-2-BO2_Virome_Seq_2369	Aquatic	Marine	Unknown	Unknown	Unknown	Unknown	Unknown	Unknown	Unknown	Unknown	Unknown	2560	Unknown	Unknown	Unknown	Unknown	Unknown	Coutinho_Genomes_17.fasta	ENA|FUIF01018193|FUIF01018193.1	3	Unknown	ENA_FUIF01018193_FUIF01018193_1	Unknown	Unknown	Unknown	Unknown	Unknown	Unknown	Unknown	Unknown	Unknown	Unknown	66.6666666666667	0.089933665	Unknown
Seq_122540	Unknown	Unknown	Unknown	Unknown	Paez_Espino_2016		Human	Digestive system	Unknown	Unknown	Unknown	Unknown	Unknown	Unknown	Unknown	Unknown	Unknown	51646	Level3_Lineage_609	Level2_Lineage_215	Unknown	Unknown	Unknown	Paez-Espino_16_Genomes.fasta	7000000098.a:SRS023176_Baylor_scaffold_11636	64	pVOGs_Homology	7000000098_a_SRS023176_Baylor_scaffold_11636	Unknown	Unknown	Unknown	Unknown	Unknown	Unknown	Unknown	Unknown	Unknown	Unknown	26.5625	14.7578361437	Unknown
Seq_122541	Unknown	Unknown	Unknown	Unknown	Paez_Espino_2016		Human	Digestive system	Unknown	Unknown	Unknown	Unknown	Unknown	Unknown	Unknown	Unknown	Unknown	10586	Unknown	Unknown	Unknown	Unknown	Unknown	Paez-Espino_16_Genomes.fasta	7000000098.a:SRS023176_Baylor_scaffold_12688	22	Unknown	7000000098_a_SRS023176_Baylor_scaffold_12688	Unknown	Unknown	Unknown	Unknown	Unknown	Unknown	Unknown	Unknown	Unknown	Unknown	Unknown	Unknown	Unknown
Seq_122542	5	Seq_159945	25	Unknown	Paez_Espino_2016		Human	Digestive system	Unknown	Unknown	Unknown	Unknown	Unknown	Unknown	Unknown	Unknown	Unknown	10463	Unknown	Unknown	Unknown	Unknown	Unknown	Paez-Espino_16_Genomes.fasta	7000000098.a:SRS023176_Baylor_scaffold_12944	20	Bona_Fide_Phage_Homology	7000000098_a_SRS023176_Baylor_scaffold_12944	Unknown	Unknown	Unknown	Unknown	Unknown	Unknown	Unknown	Unknown	Unknown	Unknown	20	2.7095248939	Unknown
Seq_122543	Unknown	Unknown	Unknown	Unknown	Paez_Espino_2016		Human	Digestive system	Unknown	Unknown	Unknown	Unknown	Unknown	Unknown	Unknown	Unknown	Unknown	63592	Unknown	Unknown	Unknown	Unknown	Unknown	Paez-Espino_16_Genomes.fasta	7000000098.a:SRS023176_Baylor_scaffold_12956	81	Unknown	7000000098_a_SRS023176_Baylor_scaffold_12956	Unknown	Unknown	Unknown	Unknown	Unknown	Unknown	Unknown	Unknown	Unknown	Unknown	6.17283950617284	2.4901597338	Unknown
Seq_122544	2	Seq_128461	5.55555555555556	Unknown	Paez_Espino_2016		Human	Digestive system	Unknown	Unknown	Unknown	Unknown	Unknown	Unknown	Unknown	Unknown	Unknown	24753	Unknown	Unknown	Unknown	Unknown	Unknown	Paez-Espino_16_Genomes.fasta	7000000098.a:SRS023176_Baylor_scaffold_13449	36	Unknown	7000000098_a_SRS023176_Baylor_scaffold_13449	Unknown	Unknown	Unknown	Unknown	Unknown	Unknown	Unknown	Unknown	Unknown	Unknown	5.55555555555556	1.5531476245	Unknown
Seq_122545	1	Seq_122540	5.26315789473684	Unknown	Paez_Espino_2016		Human	Digestive system	Unknown	Unknown	Unknown	Unknown	Unknown	Unknown	Unknown	Unknown	Unknown	11221	Unknown	Unknown	Unknown	Unknown	Unknown	Paez-Espino_16_Genomes.fasta	7000000098.a:SRS023176_Baylor_scaffold_13473	19	Unknown	7000000098_a_SRS023176_Baylor_scaffold_13473	Unknown	Unknown	Unknown	Unknown	Unknown	Unknown	Unknown	Unknown	Unknown	Unknown	5.26315789473684	0.6909015372	Unknown
Seq_122546	3	Seq_147419	18.75	Unknown	Paez_Espino_2016		Human	Digestive system	Unknown	Unknown	Unknown	Unknown	Unknown	Unknown	Unknown	Unknown	Unknown	8846	Unknown	Unknown	Unknown	Unknown	Unknown	Paez-Espino_16_Genomes.fasta	7000000098.a:SRS023176_Baylor_scaffold_13868	16	Unknown	7000000098_a_SRS023176_Baylor_scaffold_13868	Unknown	Unknown	Unknown	Unknown	Unknown	Unknown	Unknown	Unknown	Unknown	Unknown	18.75	2.203871608	Unknown
Seq_122547	4	Seq_159940	10	Unknown	Paez_Espino_2016		Human	Digestive system	Unknown	Unknown	Unknown	Unknown	Unknown	Unknown	Unknown	Unknown	Unknown	26188	Unknown	Unknown	Unknown	Unknown	Unknown	Paez-Espino_16_Genomes.fasta	7000000098.a:SRS023176_Baylor_scaffold_13939	40	Unknown	7000000098_a_SRS023176_Baylor_scaffold_13939	Unknown	Unknown	Unknown	Unknown	Unknown	Unknown	Unknown	Unknown	Unknown	Unknown	7.5	2.2938622375	Unknown
Seq_122548	Unknown	Unknown	Unknown	Unknown	Paez_Espino_2016		Human	Digestive system	Unknown	Unknown	Unknown	Unknown	Unknown	Unknown	Unknown	Unknown	Unknown	16338	Unknown	Unknown	Unknown	Unknown	Unknown	Paez-Espino_16_Genomes.fasta	7000000098.a:SRS023176_Baylor_scaffold_14008	23	Unknown	7000000098_a_SRS023176_Baylor_scaffold_14008	Unknown	Unknown	Unknown	Unknown	Unknown	Unknown	Unknown	Unknown	Unknown	Unknown	Unknown	Unknown	Unknown
Seq_122549	3	Seq_125199	18.75	Unknown	Paez_Espino_2016		Human	Digestive system	Unknown	Unknown	Unknown	Unknown	Unknown	Unknown	Unknown	Unknown	Unknown	8857	Unknown	Unknown	Unknown	Unknown	Unknown	Paez-Espino_16_Genomes.fasta	7000000098.a:SRS023176_Baylor_scaffold_14022	16	Unknown	7000000098_a_SRS023176_Baylor_scaffold_14022	Unknown	Unknown	Unknown	Unknown	Unknown	Unknown	Unknown	Unknown	Unknown	Unknown	25	3.0221865744	Unknown
Seq_12255	1	Seq_159631	12.5	Unknown	Coutinho_2017	marine metagenome genome assembly, contig: Assembly-85835-SUB-0.75-ITER-2-BO2_Virome_Seq_2449	Aquatic	Marine	Unknown	Unknown	Unknown	Unknown	Unknown	Unknown	Unknown	Unknown	Unknown	2513	Unknown	Unknown	Unknown	Unknown	Unknown	Coutinho_Genomes_17.fasta	ENA|FUIF01018201|FUIF01018201.1	8	Unknown	ENA_FUIF01018201_FUIF01018201_1	Unknown	Unknown	Unknown	Unknown	Unknown	Unknown	Unknown	Unknown	Unknown	Unknown	25	0.5747658373	Unknown
Seq_122550	Unknown	Unknown	Unknown	Unknown	Paez_Espino_2016		Human	Digestive system	Unknown	Unknown	Unknown	Unknown	Unknown	Unknown	Unknown	Unknown	Unknown	13337	Unknown	Unknown	Unknown	Unknown	Unknown	Paez-Espino_16_Genomes.fasta	7000000098.a:SRS023176_Baylor_scaffold_14118	22	Unknown	7000000098_a_SRS023176_Baylor_scaffold_14118	Unknown	Unknown	Unknown	Unknown	Unknown	Unknown	Unknown	Unknown	Unknown	Unknown	4.54545454545455	0.544924307	Unknown
Seq_122551	Unknown	Unknown	Unknown	Unknown	Paez_Espino_2016		Human	Digestive system	Unknown	Unknown	Unknown	Unknown	Unknown	Unknown	Unknown	Unknown	Unknown	23868	Unknown	Unknown	Unknown	Unknown	Unknown	Paez-Espino_16_Genomes.fasta	7000000098.a:SRS023176_Baylor_scaffold_14121	35	Unknown	7000000098_a_SRS023176_Baylor_scaffold_14121	Unknown	Unknown	Unknown	Unknown	Unknown	Unknown	Unknown	Unknown	Unknown	Unknown	8.57142857142857	1.7114762832	Unknown
Seq_122552	5	Seq_132375	17.2413793103448	Unknown	Paez_Espino_2016		Human	Digestive system	Unknown	Unknown	Unknown	Unknown	Unknown	Unknown	Unknown	Unknown	Unknown	19722	Unknown	Unknown	Unknown	Unknown	Unknown	Paez-Espino_16_Genomes.fasta	7000000098.a:SRS023176_Baylor_scaffold_14123	29	Unknown	7000000098_a_SRS023176_Baylor_scaffold_14123	Unknown	Unknown	Unknown	Unknown	Unknown	Unknown	Unknown	Unknown	Unknown	Unknown	6.89655172413793	1.6208177266	Unknown
Seq_122553	1	Seq_121934	11.1111111111111	Unknown	Paez_Espino_2016		Human	Digestive system	Unknown	Unknown	Unknown	Unknown	Unknown	Unknown	Unknown	Unknown	Unknown	5115	Unknown	Unknown	Unknown	Unknown	Unknown	Paez-Espino_16_Genomes.fasta	7000000098.a:C938440	9	Unknown	7000000098_a_C938440	Unknown	Unknown	Unknown	Unknown	Unknown	Unknown	Unknown	Unknown	Unknown	Unknown	Unknown	Unknown	Unknown
Seq_122554	1	Seq_179401	9.09090909090909	Unknown	Paez_Espino_2016		Human	Digestive system	Unknown	Unknown	Unknown	Unknown	Unknown	Unknown	Unknown	Unknown	Unknown	6310	Unknown	Unknown	Unknown	Unknown	Unknown	Paez-Espino_16_Genomes.fasta	7000000098.a:C939340	11	Unknown	7000000098_a_C939340	Unknown	Unknown	Unknown	Unknown	Unknown	Unknown	Unknown	Unknown	Unknown	Unknown	9.09090909090909	0.9159428886	Unknown
Seq_122555	1	Seq_172280	7.69230769230769	Unknown	Paez_Espino_2016		Human	Digestive system	Unknown	Unknown	Unknown	Unknown	Unknown	Unknown	Unknown	Unknown	Unknown	7247	Unknown	Unknown	Unknown	Unknown	Unknown	Paez-Espino_16_Genomes.fasta	7000000098.a:C939712	13	Unknown	7000000098_a_C939712	Unknown	Unknown	Unknown	Unknown	Unknown	Unknown	Unknown	Unknown	Unknown	Unknown	15.3846153846154	1.1558101899	Unknown
Seq_122556	Unknown	Unknown	Unknown	Unknown	Paez_Espino_2016		Human	Digestive system	Unknown	Unknown	Unknown	Unknown	Unknown	Unknown	Unknown	Unknown	Unknown	8527	Unknown	Unknown	Unknown	Unknown	Unknown	Paez-Espino_16_Genomes.fasta	7000000098.a:C940022	6	Unknown	7000000098_a_C940022	Unknown	Unknown	Unknown	Unknown	Unknown	Unknown	Unknown	Unknown	Unknown	Unknown	Unknown	Unknown	Unknown
Seq_122557	Unknown	Unknown	Unknown	Unknown	Paez_Espino_2016		Human	Digestive system	Unknown	Unknown	Unknown	Unknown	Unknown	Unknown	Unknown	Unknown	Unknown	9553	Unknown	Unknown	Unknown	Unknown	Unknown	Paez-Espino_16_Genomes.fasta	7000000098.a:C940192	9	pVOGs_Homology	7000000098_a_C940192	Unknown	Unknown	Unknown	Unknown	Unknown	Unknown	Unknown	Unknown	Unknown	Unknown	66.6666666666667	5.5021886482	Unknown
Seq_122558	1	Seq_160488	7.69230769230769	Unknown	Paez_Espino_2016		Human	Digestive system	Unknown	Unknown	Unknown	Unknown	Unknown	Unknown	Unknown	Unknown	Unknown	9889	Unknown	Unknown	Unknown	Unknown	Unknown	Paez-Espino_16_Genomes.fasta	7000000098.a:C940248	13	Unknown	7000000098_a_C940248	Unknown	Unknown	Unknown	Unknown	Unknown	Unknown	Unknown	Unknown	Unknown	Unknown	Unknown	Unknown	Unknown
Seq_122559	Unknown	Unknown	Unknown	Unknown	Paez_Espino_2016		Human	Digestive system	Unknown	Unknown	Unknown	Unknown	Unknown	Unknown	Unknown	Unknown	Unknown	10159	Unknown	Unknown	Unknown	Unknown	Unknown	Paez-Espino_16_Genomes.fasta	7000000098.a:C940272	12	Unknown	7000000098_a_C940272	Unknown	Unknown	Unknown	Unknown	Unknown	Unknown	Unknown	Unknown	Unknown	Unknown	8.33333333333333	0.2743181313	Unknown
Seq_12256	6	Seq_162320	8.95522388059701	Complete	Coutinho_2017	marine metagenome genome assembly, contig: CIRC-Assembly-85835-SUB-0.75-ITER-3-BO2_Virome_Seq_14	Aquatic	Marine	Unknown	Unknown	Unknown	Unknown	Unknown	Unknown	Unknown	Unknown	Unknown	43271	Unknown	Unknown	Unknown	Unknown	Unknown	Coutinho_Genomes_17.fasta	ENA|FUIF01018202|FUIF01018202.1	67	Manual_Curation	ENA_FUIF01018202_FUIF01018202_1	Unknown	Unknown	Unknown	Unknown	Unknown	Unknown	Unknown	Unknown	Unknown	Unknown	13.4328358208955	5.3473472046	Unknown
Seq_122560	1	Seq_164500	6.66666666666667	Unknown	Paez_Espino_2016		Human	Digestive system	Unknown	Unknown	Unknown	Unknown	Unknown	Unknown	Unknown	Unknown	Unknown	11614	Unknown	Unknown	Unknown	Unknown	Unknown	Paez-Espino_16_Genomes.fasta	7000000098.a:C940412	15	Unknown	7000000098_a_C940412	Unknown	Unknown	Unknown	Unknown	Unknown	Unknown	Unknown	Unknown	Unknown	Unknown	13.3333333333333	1.2159944172	Unknown
Seq_122561	1	Seq_122540	8.33333333333333	Unknown	Paez_Espino_2016		Human	Digestive system	Unknown	Unknown	Unknown	Unknown	Unknown	Unknown	Unknown	Unknown	Unknown	12486	Unknown	Unknown	Unknown	Unknown	Unknown	Paez-Espino_16_Genomes.fasta	7000000098.a:C940454	12	Unknown	7000000098_a_C940454	Unknown	Unknown	Unknown	Unknown	Unknown	Unknown	Unknown	Unknown	Unknown	Unknown	Unknown	Unknown	Unknown
Seq_122562	6	Seq_168621	20.6896551724138	Unknown	Paez_Espino_2016		Human	Digestive system	Unknown	Unknown	Unknown	Unknown	Unknown	Unknown	Unknown	Unknown	Unknown	13145	Unknown	Unknown	Unknown	Unknown	Unknown	Paez-Espino_16_Genomes.fasta	7000000098.a:C940476	29	Bona_Fide_Phage_Homology	7000000098_a_C940476	Unknown	Unknown	Unknown	Unknown	Unknown	Unknown	Unknown	Unknown	Unknown	Unknown	24.1379310344828	3.4630121754	Unknown
Seq_122563	1	Seq_160525	5.88235294117647	Unknown	Paez_Espino_2016		Human	Digestive system	Unknown	Unknown	Unknown	Unknown	Unknown	Unknown	Unknown	Unknown	Unknown	17436	Unknown	Unknown	Unknown	Unknown	Unknown	Paez-Espino_16_Genomes.fasta	7000000098.a:C940608	17	Unknown	7000000098_a_C940608	Unknown	Unknown	Unknown	Unknown	Unknown	Unknown	Unknown	Unknown	Unknown	Unknown	11.7647058823529	1.4049802039	Unknown
Seq_122564	5	Seq_133505	20.8333333333333	Unknown	Paez_Espino_2016		Human	Digestive system	Unknown	Unknown	Unknown	Unknown	Unknown	Unknown	Unknown	Unknown	Unknown	17498	Unknown	Unknown	Unknown	Unknown	Unknown	Paez-Espino_16_Genomes.fasta	7000000098.a:C940612	24	Bona_Fide_Phage_Homology	7000000098_a_C940612	Unknown	Unknown	Unknown	Unknown	Unknown	Unknown	Unknown	Unknown	Unknown	Unknown	8.33333333333333	1.9401393808	Unknown
Seq_122565	Unknown	Unknown	Unknown	Unknown	Paez_Espino_2016		Human	Digestive system	Unknown	Unknown	Unknown	Unknown	Unknown	Unknown	Unknown	Unknown	Unknown	18019	Unknown	Unknown	Unknown	Unknown	Unknown	Paez-Espino_16_Genomes.fasta	7000000098.a:C940624	12	Unknown	7000000098_a_C940624	Unknown	Unknown	Unknown	Unknown	Unknown	Unknown	Unknown	Unknown	Unknown	Unknown	Unknown	Unknown	Unknown
Seq_122566	2	Seq_148750	6.25	Unknown	Paez_Espino_2016		Human	Digestive system	Unknown	Unknown	Unknown	Unknown	Unknown	Unknown	Unknown	Unknown	Unknown	18438	Unknown	Unknown	Unknown	Unknown	Unknown	Paez-Espino_16_Genomes.fasta	7000000098.a:C940628	32	Unknown	7000000098_a_C940628	Unknown	Unknown	Unknown	Unknown	Unknown	Unknown	Unknown	Unknown	Unknown	Unknown	9.375	1.4317467034	Unknown
Seq_122567	4	Seq_139253	21.0526315789474	Unknown	Paez_Espino_2016		Human	Digestive system	Unknown	Unknown	Unknown	Unknown	Unknown	Unknown	Unknown	Unknown	Unknown	12652	Unknown	Unknown	Unknown	Unknown	Unknown	Paez-Espino_16_Genomes.fasta	7000000099.a:SRS055426_LANL_scaffold_1847	19	Bona_Fide_Phage_Homology	7000000099_a_SRS055426_LANL_scaffold_1847	Unknown	Unknown	Unknown	Unknown	Unknown	Unknown	Unknown	Unknown	Unknown	Unknown	10.5263157894737	0.5137305484	Unknown
Seq_122568	Unknown	Unknown	Unknown	Unknown	Paez_Espino_2016		Human	Digestive system	Unknown	Unknown	Unknown	Unknown	Unknown	Unknown	Unknown	Unknown	Unknown	81735	Unknown	Unknown	Unknown	Unknown	Unknown	Paez-Espino_16_Genomes.fasta	7000000099.a:SRS055426_LANL_scaffold_4686	100	Unknown	7000000099_a_SRS055426_LANL_scaffold_4686	Unknown	Unknown	Unknown	Unknown	Unknown	Unknown	Unknown	Unknown	Unknown	Unknown	4	3.2802055397	Unknown
Seq_122569	7	Seq_137128	70	Unknown	Paez_Espino_2016		Human	Digestive system	Unknown	Unknown	Unknown	Unknown	Unknown	Unknown	Unknown	Unknown	Unknown	5048	Unknown	Unknown	Unknown	Unknown	Unknown	Paez-Espino_16_Genomes.fasta	7000000099.a:SRS055426_LANL_scaffold_8987	10	Bona_Fide_Phage_Homology	7000000099_a_SRS055426_LANL_scaffold_8987	Unknown	Unknown	Unknown	Unknown	Unknown	Unknown	Unknown	Unknown	Unknown	Unknown	50	4.0371054475	Unknown
Seq_12257	3	Seq_162365	5.17241379310345	Unknown	Coutinho_2017	marine metagenome genome assembly, contig: Assembly-85835-SUB-0.75-ITER-3-BO2_Virome_Seq_15	Aquatic	Marine	Unknown	Unknown	Unknown	Unknown	Unknown	Unknown	Unknown	Unknown	Unknown	43209	Unknown	Unknown	Unknown	Unknown	Unknown	Coutinho_Genomes_17.fasta	ENA|FUIF01018203|FUIF01018203.1	58	Manual_Curation	ENA_FUIF01018203_FUIF01018203_1	Unknown	Unknown	Unknown	Unknown	Unknown	Unknown	Unknown	Unknown	Unknown	Unknown	10.3448275862069	2.9359380107	Unknown
Seq_122570	1	Seq_68433	8.33333333333333	Unknown	Paez_Espino_2016		Human	Digestive system	Unknown	Unknown	Unknown	Unknown	Unknown	Unknown	Unknown	Unknown	Unknown	6901	Unknown	Unknown	Unknown	Unknown	Unknown	Paez-Espino_16_Genomes.fasta	7000000099.a:SRS055426_LANL_scaffold_12153	12	Unknown	7000000099_a_SRS055426_LANL_scaffold_12153	Unknown	Unknown	Unknown	Unknown	Unknown	Unknown	Unknown	Unknown	Unknown	Unknown	Unknown	Unknown	Unknown
Seq_122571	10	Seq_142383	47.6190476190476	Unknown	Paez_Espino_2016		Human	Digestive system	Unknown	Unknown	Unknown	Unknown	Unknown	Unknown	Unknown	Unknown	Unknown	19006	Unknown	Unknown	Unknown	Unknown	Unknown	Paez-Espino_16_Genomes.fasta	7000000099.a:SRS055426_LANL_scaffold_16061	21	Bona_Fide_Phage_Homology	7000000099_a_SRS055426_LANL_scaffold_16061	Unknown	Unknown	Unknown	Unknown	Unknown	Unknown	Unknown	Unknown	Unknown	Unknown	14.2857142857143	1.1886873308	Unknown
Seq_122572	Unknown	Unknown	Unknown	Unknown	Paez_Espino_2016		Human	Digestive system	Unknown	Unknown	Unknown	Unknown	Unknown	Unknown	Unknown	Unknown	Unknown	27374	Unknown	Unknown	Unknown	Unknown	Unknown	Paez-Espino_16_Genomes.fasta	7000000099.a:SRS055426_LANL_scaffold_16809	33	pVOGs_Homology	7000000099_a_SRS055426_LANL_scaffold_16809	Unknown	Unknown	Unknown	Unknown	Unknown	Unknown	Unknown	Unknown	Unknown	Unknown	42.4242424242424	11.5065168865	Unknown
Seq_122573	Unknown	Unknown	Unknown	Unknown	Paez_Espino_2016		Human	Digestive system	Unknown	Unknown	Unknown	Unknown	Unknown	Unknown	Unknown	Unknown	Unknown	14070	Unknown	Unknown	Unknown	Unknown	Unknown	Paez-Espino_16_Genomes.fasta	7000000099.a:SRS055426_LANL_scaffold_28754	10	Unknown	7000000099_a_SRS055426_LANL_scaffold_28754	Unknown	Unknown	Unknown	Unknown	Unknown	Unknown	Unknown	Unknown	Unknown	Unknown	Unknown	Unknown	Unknown
Seq_122574	29	Seq_123540	90.625	Unknown	Paez_Espino_2016		Human	Digestive system	Unknown	Unknown	Unknown	Unknown	Unknown	Unknown	Unknown	Unknown	Unknown	19307	Unknown	Unknown	Unknown	Unknown	Unknown	Paez-Espino_16_Genomes.fasta	7000000099.a:SRS055426_LANL_scaffold_30414	32	Bona_Fide_Phage_Homology	7000000099_a_SRS055426_LANL_scaffold_30414	Unknown	Unknown	Unknown	Unknown	Unknown	Unknown	Unknown	Unknown	Unknown	Unknown	9.375	2.3213084766	Unknown
Seq_122575	13	Seq_121374	68.4210526315789	Unknown	Paez_Espino_2016		Human	Digestive system	Unknown	Unknown	Unknown	Unknown	Unknown	Unknown	Unknown	Unknown	Unknown	9658	Unknown	Unknown	Unknown	Unknown	Unknown	Paez-Espino_16_Genomes.fasta	7000000099.a:SRS055426_LANL_scaffold_31833	19	Bona_Fide_Phage_Homology	7000000099_a_SRS055426_LANL_scaffold_31833	Unknown	Unknown	Unknown	Unknown	Unknown	Unknown	Unknown	Unknown	Unknown	Unknown	36.8421052631579	4.5574028285	Unknown
Seq_122576	1	Seq_169107	5.26315789473684	Unknown	Paez_Espino_2016		Human	Digestive system	Unknown	Unknown	Unknown	Unknown	Unknown	Unknown	Unknown	Unknown	Unknown	17405	Unknown	Unknown	Unknown	Unknown	Unknown	Paez-Espino_16_Genomes.fasta	7000000099.a:SRS055426_LANL_scaffold_33770	19	Unknown	7000000099_a_SRS055426_LANL_scaffold_33770	Unknown	Unknown	Unknown	Unknown	Unknown	Unknown	Unknown	Unknown	Unknown	Unknown	5.26315789473684	0.2183847669	Unknown
Seq_122577	1	Seq_64270	6.66666666666667	Unknown	Paez_Espino_2016		Human	Digestive system	Unknown	Unknown	Unknown	Unknown	Unknown	Unknown	Unknown	Unknown	Unknown	10830	Unknown	Unknown	Unknown	Unknown	Unknown	Paez-Espino_16_Genomes.fasta	7000000099.a:SRS055426_LANL_scaffold_35211	15	Unknown	7000000099_a_SRS055426_LANL_scaffold_35211	Unknown	Unknown	Unknown	Unknown	Unknown	Unknown	Unknown	Unknown	Unknown	Unknown	6.66666666666667	0.4064842818	Unknown
Seq_122578	Unknown	Unknown	Unknown	Unknown	Paez_Espino_2016		Human	Digestive system	Unknown	Unknown	Unknown	Unknown	Unknown	Unknown	Unknown	Unknown	Unknown	53064	Unknown	Unknown	Unknown	Unknown	Unknown	Paez-Espino_16_Genomes.fasta	7000000099.a:SRS055426_LANL_scaffold_38869	23	Unknown	7000000099_a_SRS055426_LANL_scaffold_38869	Unknown	Unknown	Unknown	Unknown	Unknown	Unknown	Unknown	Unknown	Unknown	Unknown	Unknown	Unknown	Unknown
Seq_122579	Unknown	Unknown	Unknown	Unknown	Paez_Espino_2016		Human	Digestive system	Unknown	Unknown	Unknown	Unknown	Unknown	Unknown	Unknown	Unknown	Unknown	50906	Unknown	Unknown	Unknown	Unknown	Unknown	Paez-Espino_16_Genomes.fasta	7000000099.a:SRS055426_LANL_scaffold_40420	41	Unknown	7000000099_a_SRS055426_LANL_scaffold_40420	Unknown	Unknown	Unknown	Unknown	Unknown	Unknown	Unknown	Unknown	Unknown	Unknown	4.8780487804878	0.2405005991	Unknown
Seq_12258	Unknown	Unknown	Unknown	Unknown	Coutinho_2017	marine metagenome genome assembly, contig: Assembly-85835-SUB-0.75-ITER-3-BO2_Virome_Seq_33	Aquatic	Marine	Unknown	Unknown	Unknown	Unknown	Unknown	Unknown	Unknown	Unknown	Unknown	37556	Unknown	Unknown	Unknown	Unknown	Unknown	Coutinho_Genomes_17.fasta	ENA|FUIF01018204|FUIF01018204.1	61	Unknown	ENA_FUIF01018204_FUIF01018204_1	Unknown	Unknown	Unknown	Unknown	Unknown	Unknown	Unknown	Unknown	Unknown	Unknown	1.63934426229508	0.8354126436	Unknown
Seq_122580	Unknown	Unknown	Unknown	Unknown	Paez_Espino_2016		Human	Digestive system	Unknown	Unknown	Unknown	Unknown	Unknown	Unknown	Unknown	Unknown	Unknown	13859	Unknown	Unknown	Unknown	Unknown	Unknown	Paez-Espino_16_Genomes.fasta	7000000099.a:SRS055426_LANL_scaffold_42817	28	Unknown	7000000099_a_SRS055426_LANL_scaffold_42817	Unknown	Unknown	Unknown	Unknown	Unknown	Unknown	Unknown	Unknown	Unknown	Unknown	3.57142857142857	0.9853063159	Unknown
Seq_122581	1	Seq_135389	12.5	Unknown	Paez_Espino_2016		Human	Digestive system	Unknown	Unknown	Unknown	Unknown	Unknown	Unknown	Unknown	Unknown	Unknown	5333	Unknown	Unknown	Unknown	Unknown	Unknown	Paez-Espino_16_Genomes.fasta	7000000099.a:SRS055426_LANL_scaffold_45249	8	Unknown	7000000099_a_SRS055426_LANL_scaffold_45249	Unknown	Unknown	Unknown	Unknown	Unknown	Unknown	Unknown	Unknown	Unknown	Unknown	Unknown	Unknown	Unknown
Seq_122582	Unknown	Unknown	Unknown	Unknown	Paez_Espino_2016		Human	Digestive system	Unknown	Unknown	Unknown	Unknown	Unknown	Unknown	Unknown	Unknown	Unknown	57358	Unknown	Unknown	Unknown	Unknown	Unknown	Paez-Espino_16_Genomes.fasta	7000000099.a:SRS055426_LANL_scaffold_48626	78	Unknown	7000000099_a_SRS055426_LANL_scaffold_48626	Unknown	Unknown	Unknown	Unknown	Unknown	Unknown	Unknown	Unknown	Unknown	Unknown	6.41025641025641	3.0066668177	Unknown
Seq_122583	Unknown	Unknown	Unknown	Unknown	Paez_Espino_2016		Human	Digestive system	Unknown	Unknown	Unknown	Unknown	Unknown	Unknown	Unknown	Unknown	Unknown	45748	Unknown	Unknown	Unknown	Unknown	Unknown	Paez-Espino_16_Genomes.fasta	7000000099.a:SRS055426_LANL_scaffold_55648	49	Unknown	7000000099_a_SRS055426_LANL_scaffold_55648	Unknown	Unknown	Unknown	Unknown	Unknown	Unknown	Unknown	Unknown	Unknown	Unknown	Unknown	Unknown	Unknown
Seq_122584	29	Seq_136864	90.625	Unknown	Paez_Espino_2016		Human	Digestive system	Unknown	Unknown	Unknown	Unknown	Unknown	Unknown	Unknown	Unknown	Unknown	37183	Level3_Lineage_334	Level2_Lineage_114	Unknown	Unknown	Unknown	Paez-Espino_16_Genomes.fasta	7000000099.a:SRS055426_LANL_scaffold_56773	32	Bona_Fide_Phage_Homology	7000000099_a_SRS055426_LANL_scaffold_56773	Unknown	Unknown	Unknown	Unknown	Unknown	Unknown	Unknown	Unknown	Unknown	Unknown	18.75	5.6035900644	Unknown
Seq_122585	7	Seq_128725	14.5833333333333	Unknown	Paez_Espino_2016		Human	Digestive system	Unknown	Unknown	Unknown	Unknown	Unknown	Unknown	Unknown	Unknown	Unknown	25481	Unknown	Unknown	Unknown	Unknown	Unknown	Paez-Espino_16_Genomes.fasta	7000000099.a:SRS055426_LANL_scaffold_56931	48	Unknown	7000000099_a_SRS055426_LANL_scaffold_56931	Unknown	Unknown	Unknown	Unknown	Unknown	Unknown	Unknown	Unknown	Unknown	Unknown	8.33333333333333	2.4441003358	Unknown
Seq_122586	2	Seq_53175	10.5263157894737	Unknown	Paez_Espino_2016		Human	Digestive system	Unknown	Unknown	Unknown	Unknown	Unknown	Unknown	Unknown	Unknown	Unknown	11331	Unknown	Unknown	Unknown	Unknown	Unknown	Paez-Espino_16_Genomes.fasta	7000000099.a:C3298977	19	Unknown	7000000099_a_C3298977	Unknown	Unknown	Unknown	Unknown	Unknown	Unknown	Unknown	Unknown	Unknown	Unknown	15.7894736842105	1.5766091085	Unknown
Seq_122587	2	Seq_111535	11.7647058823529	Unknown	Paez_Espino_2016		Human	Digestive system	Unknown	Unknown	Unknown	Unknown	Unknown	Unknown	Unknown	Unknown	Unknown	13414	Unknown	Unknown	Unknown	Unknown	Unknown	Paez-Espino_16_Genomes.fasta	7000000099.a:C3298997	17	Unknown	7000000099_a_C3298997	Unknown	Unknown	Unknown	Unknown	Unknown	Unknown	Unknown	Unknown	Unknown	Unknown	Unknown	Unknown	Unknown
Seq_122588	8	Seq_123416	44.4444444444444	Unknown	Paez_Espino_2016		Human	Digestive system	Unknown	Unknown	Unknown	Unknown	Unknown	Unknown	Unknown	Unknown	Unknown	26101	Unknown	Unknown	Unknown	Unknown	Unknown	Paez-Espino_16_Genomes.fasta	7000000099.a:SRS055426_LANL_scaffold_18666	18	Bona_Fide_Phage_Homology	7000000099_a_SRS055426_LANL_scaffold_18666	Unknown	Unknown	Unknown	Unknown	Unknown	Unknown	Unknown	Unknown	Unknown	Unknown	16.6666666666667	3	Unknown
Seq_122589	1	Seq_159620	8.33333333333333	Unknown	Paez_Espino_2016		Human	Digestive system	Unknown	Unknown	Unknown	Unknown	Unknown	Unknown	Unknown	Unknown	Unknown	5825	Unknown	Unknown	Unknown	Unknown	Unknown	Paez-Espino_16_Genomes.fasta	7000000099.a:SRS055426_LANL_scaffold_20957	12	Unknown	7000000099_a_SRS055426_LANL_scaffold_20957	Unknown	Unknown	Unknown	Unknown	Unknown	Unknown	Unknown	Unknown	Unknown	Unknown	8.33333333333333	0.7555162943	Unknown
Seq_12259	Unknown	Unknown	Unknown	Complete	Coutinho_2017	marine metagenome genome assembly, contig: CIRC-Assembly-85835-SUB-0.75-ITER-3-BO2_Virome_Seq_36	Aquatic	Marine	Unknown	Unknown	Unknown	Unknown	Unknown	Unknown	Unknown	Unknown	Unknown	36841	Unknown	Unknown	Unknown	Unknown	Unknown	Coutinho_Genomes_17.fasta	ENA|FUIF01018205|FUIF01018205.1	54	Unknown	ENA_FUIF01018205_FUIF01018205_1	Unknown	Unknown	Unknown	Unknown	Unknown	Unknown	Unknown	Unknown	Unknown	Unknown	3.7037037037037	1.018856822	Unknown
Seq_122590	Unknown	Unknown	Unknown	Unknown	Paez_Espino_2016		Human	Digestive system	Unknown	Unknown	Unknown	Unknown	Unknown	Unknown	Unknown	Unknown	Unknown	5608	Unknown	Unknown	Unknown	Unknown	Unknown	Paez-Espino_16_Genomes.fasta	7000000099.a:SRS055426_LANL_scaffold_21824	13	pVOGs_Homology	7000000099_a_SRS055426_LANL_scaffold_21824	Unknown	Unknown	Unknown	Unknown	Unknown	Unknown	Unknown	Unknown	Unknown	Unknown	53.8461538461538	5.9041205472	Unknown
Seq_122591	15	Seq_134126	100	Unknown	Paez_Espino_2016		Human	Digestive system	Unknown	Unknown	Unknown	Unknown	Unknown	Unknown	Unknown	Unknown	Unknown	10737	Unknown	Unknown	Unknown	Unknown	Unknown	Paez-Espino_16_Genomes.fasta	7000000099.a:SRS055426_LANL_scaffold_25576	15	Bona_Fide_Phage_Homology	7000000099_a_SRS055426_LANL_scaffold_25576	Unknown	Unknown	Unknown	Unknown	Unknown	Unknown	Unknown	Unknown	Unknown	Unknown	53.3333333333333	4.2109629407	Unknown
Seq_122592	2	Seq_125956	25	Unknown	Paez_Espino_2016		Human	Digestive system	Unknown	Unknown	Unknown	Unknown	Unknown	Unknown	Unknown	Unknown	Unknown	6354	Unknown	Unknown	Unknown	Unknown	Unknown	Paez-Espino_16_Genomes.fasta	7000000099.a:SRS055426_LANL_scaffold_45813	8	Unknown	7000000099_a_SRS055426_LANL_scaffold_45813	Unknown	Unknown	Unknown	Unknown	Unknown	Unknown	Unknown	Unknown	Unknown	Unknown	Unknown	Unknown	Unknown
Seq_122593	5	Seq_125446	10.4166666666667	Unknown	Paez_Espino_2016		Human	Digestive system	Unknown	Unknown	Unknown	Unknown	Unknown	Unknown	Unknown	Unknown	Unknown	38360	Level3_Lineage_306	Level2_Lineage_107	Unknown	Unknown	Unknown	Paez-Espino_16_Genomes.fasta	7000000099.a:SRS055426_LANL_scaffold_47792	48	Manual_Curation	7000000099_a_SRS055426_LANL_scaffold_47792	Unknown	Unknown	Unknown	Unknown	Unknown	Unknown	Unknown	Unknown	Unknown	Unknown	10.4166666666667	0.4996834083	Unknown
Seq_122594	Unknown	Unknown	Unknown	Unknown	Paez_Espino_2016		Human	Digestive system	Unknown	Unknown	Unknown	Unknown	Unknown	Unknown	Unknown	Unknown	Unknown	12568	Unknown	Unknown	Unknown	Unknown	Unknown	Paez-Espino_16_Genomes.fasta	7000000099.a:SRS055426_LANL_scaffold_49066	15	pVOGs_Homology	7000000099_a_SRS055426_LANL_scaffold_49066	Unknown	Unknown	Unknown	Unknown	Unknown	Unknown	Unknown	Unknown	Unknown	Unknown	73.3333333333333	8.9716410583	Unknown
Seq_122595	1	Seq_71491	6.66666666666667	Unknown	Paez_Espino_2016		Human	Digestive system	Unknown	Unknown	Unknown	Unknown	Unknown	Unknown	Unknown	Unknown	Unknown	9667	Unknown	Unknown	Unknown	Unknown	Unknown	Paez-Espino_16_Genomes.fasta	7000000099.a:SRS055426_LANL_scaffold_50518	15	Unknown	7000000099_a_SRS055426_LANL_scaffold_50518	Unknown	Unknown	Unknown	Unknown	Unknown	Unknown	Unknown	Unknown	Unknown	Unknown	Unknown	Unknown	Unknown
Seq_122596	Unknown	Unknown	Unknown	Unknown	Paez_Espino_2016		Human	Digestive system	Unknown	Unknown	Unknown	Unknown	Unknown	Unknown	Unknown	Unknown	Unknown	39348	Level3_Lineage_121	Level2_Lineage_37	Level1_Lineage_10	Unknown	Unknown	Paez-Espino_16_Genomes.fasta	7000000099.a:SRS055426_LANL_scaffold_51308	53	pVOGs_Homology	7000000099_a_SRS055426_LANL_scaffold_51308	Unknown	Unknown	Unknown	Unknown	Unknown	Unknown	Unknown	Unknown	Unknown	Unknown	30.188679245283	15.845279108	Unknown
Seq_122597	3	Seq_143177	14.2857142857143	Unknown	Paez_Espino_2016		Human	Digestive system	Unknown	Unknown	Unknown	Unknown	Unknown	Unknown	Unknown	Unknown	Unknown	19540	Unknown	Unknown	Unknown	Unknown	Unknown	Paez-Espino_16_Genomes.fasta	7000000099.a:SRS055426_LANL_scaffold_53223	21	Unknown	7000000099_a_SRS055426_LANL_scaffold_53223	Unknown	Unknown	Unknown	Unknown	Unknown	Unknown	Unknown	Unknown	Unknown	Unknown	9.52380952380952	1.9851846689	Unknown
Seq_122598	1	Seq_137919	10	Unknown	Paez_Espino_2016		Human	Digestive system	Unknown	Unknown	Unknown	Unknown	Unknown	Unknown	Unknown	Unknown	Unknown	11550	Unknown	Unknown	Unknown	Unknown	Unknown	Paez-Espino_16_Genomes.fasta	7000000099.a:SRS055426_LANL_scaffold_53326	10	Unknown	7000000099_a_SRS055426_LANL_scaffold_53326	Unknown	Unknown	Unknown	Unknown	Unknown	Unknown	Unknown	Unknown	Unknown	Unknown	Unknown	Unknown	Unknown
Seq_122599	2	Seq_167695	14.2857142857143	Unknown	Paez_Espino_2016		Human	Digestive system	Unknown	Bacteria	Bacteroidetes	Bacteroidia	Bacteroidales	Prevotellaceae	Prevotella	Unknown	Unknown	6077	Unknown	Unknown	Unknown	Unknown	Unknown	Paez-Espino_16_Genomes.fasta	7000000099.a:SRS055426_LANL_scaffold_53443	14	Unknown	7000000099_a_SRS055426_LANL_scaffold_53443	Unknown	Unknown	Unknown	Unknown	Unknown	Unknown	Unknown	Unknown	Unknown	Unknown	21.4285714285714	2.4905950072	Unknown
Seq_1226	1	Seq_81033	16.6666666666667	Unknown	Coutinho_2017	marine metagenome genome assembly, contig: Assembly-10155-SUB-0.25-ITER-12-EA_tenuis_DNA_SISPA_Seq_25	Aquatic	Marine	Unknown	Bacteria	Proteobacteria	Unknown	Unknown	Unknown	Unknown	Unknown	Unknown	3673	Unknown	Unknown	Unknown	Unknown	Unknown	Coutinho_Genomes_17.fasta	ENA|FUIF01001501|FUIF01001501.1	6	Unknown	ENA_FUIF01001501_FUIF01001501_1	Unknown	Unknown	Unknown	Unknown	Unknown	Unknown	Unknown	Unknown	Unknown	Unknown	16.6666666666667	1	Unknown
Seq_12260	Unknown	Unknown	Unknown	Unknown	Coutinho_2017	marine metagenome genome assembly, contig: Assembly-85835-SUB-0.75-ITER-3-BO2_Virome_Seq_41	Aquatic	Marine	Unknown	Unknown	Unknown	Unknown	Unknown	Unknown	Unknown	Unknown	Unknown	34984	Unknown	Unknown	Unknown	Unknown	Unknown	Coutinho_Genomes_17.fasta	ENA|FUIF01018206|FUIF01018206.1	55	Unknown	ENA_FUIF01018206_FUIF01018206_1	Unknown	Unknown	Unknown	Unknown	Unknown	Unknown	Unknown	Unknown	Unknown	Unknown	1.81818181818182	0.9807459453	Unknown
Seq_122600	Unknown	Unknown	Unknown	Unknown	Paez_Espino_2016		Human	Digestive system	Unknown	Unknown	Unknown	Unknown	Unknown	Unknown	Unknown	Unknown	Unknown	18418	Unknown	Unknown	Unknown	Unknown	Unknown	Paez-Espino_16_Genomes.fasta	7000000099.a:SRS055426_LANL_scaffold_53728	21	Unknown	7000000099_a_SRS055426_LANL_scaffold_53728	Unknown	Unknown	Unknown	Unknown	Unknown	Unknown	Unknown	Unknown	Unknown	Unknown	9.52380952380952	1.2195921137	Unknown
Seq_122601	8	Seq_123416	80	Unknown	Paez_Espino_2016		Human	Digestive system	Unknown	Unknown	Unknown	Unknown	Unknown	Unknown	Unknown	Unknown	Unknown	7344	Unknown	Unknown	Unknown	Unknown	Unknown	Paez-Espino_16_Genomes.fasta	7000000099.a:SRS055426_LANL_scaffold_55887	10	Bona_Fide_Phage_Homology	7000000099_a_SRS055426_LANL_scaffold_55887	Unknown	Unknown	Unknown	Unknown	Unknown	Unknown	Unknown	Unknown	Unknown	Unknown	10	0.7828109777	Unknown
Seq_122602	3	Seq_163675	7.69230769230769	Unknown	Paez_Espino_2016		Human	Digestive system	Unknown	Unknown	Unknown	Unknown	Unknown	Unknown	Unknown	Unknown	Unknown	31281	Unknown	Unknown	Unknown	Unknown	Unknown	Paez-Espino_16_Genomes.fasta	7000000099.a:SRS055426_LANL_scaffold_56051	39	Manual_Curation	7000000099_a_SRS055426_LANL_scaffold_56051	Unknown	Unknown	Unknown	Unknown	Unknown	Unknown	Unknown	Unknown	Unknown	Unknown	10.2564102564103	1.3437535101	Unknown
Seq_122603	Unknown	Unknown	Unknown	Unknown	Paez_Espino_2016		Human	Digestive system	Unknown	Unknown	Unknown	Unknown	Unknown	Unknown	Unknown	Unknown	Unknown	23152	Unknown	Unknown	Unknown	Unknown	Unknown	Paez-Espino_16_Genomes.fasta	7000000099.a:SRS055426_LANL_scaffold_56855	23	Unknown	7000000099_a_SRS055426_LANL_scaffold_56855	Unknown	Unknown	Unknown	Unknown	Unknown	Unknown	Unknown	Unknown	Unknown	Unknown	Unknown	Unknown	Unknown
Seq_122604	15	Seq_136864	42.8571428571428	Unknown	Paez_Espino_2016		Human	Digestive system	Unknown	Unknown	Unknown	Unknown	Unknown	Unknown	Unknown	Unknown	Unknown	24508	Unknown	Unknown	Unknown	Unknown	Unknown	Paez-Espino_16_Genomes.fasta	7000000099.a:SRS055426_LANL_scaffold_56921	35	Bona_Fide_Phage_Homology	7000000099_a_SRS055426_LANL_scaffold_56921	Unknown	Unknown	Unknown	Unknown	Unknown	Unknown	Unknown	Unknown	Unknown	Unknown	8.57142857142857	2.8930153031	Unknown
Seq_122605	Unknown	Unknown	Unknown	Unknown	Paez_Espino_2016		Human	Digestive system	Unknown	Unknown	Unknown	Unknown	Unknown	Unknown	Unknown	Unknown	Unknown	30535	Unknown	Unknown	Unknown	Unknown	Unknown	Paez-Espino_16_Genomes.fasta	7000000099.a:SRS055426_LANL_scaffold_56930	48	Unknown	7000000099_a_SRS055426_LANL_scaffold_56930	Unknown	Unknown	Unknown	Unknown	Unknown	Unknown	Unknown	Unknown	Unknown	Unknown	4.16666666666667	0.0037762659	Unknown
Seq_122606	1	Seq_106114	10	Unknown	Paez_Espino_2016		Human	Digestive system	Unknown	Unknown	Unknown	Unknown	Unknown	Unknown	Unknown	Unknown	Unknown	5474	Unknown	Unknown	Unknown	Unknown	Unknown	Paez-Espino_16_Genomes.fasta	7000000099.a:C3298633	10	Unknown	7000000099_a_C3298633	Unknown	Unknown	Unknown	Unknown	Unknown	Unknown	Unknown	Unknown	Unknown	Unknown	10	1	Unknown
Seq_122607	1	Seq_53249	12.5	Unknown	Paez_Espino_2016		Human	Digestive system	Unknown	Unknown	Unknown	Unknown	Unknown	Unknown	Unknown	Unknown	Unknown	7963	Unknown	Unknown	Unknown	Unknown	Unknown	Paez-Espino_16_Genomes.fasta	7000000099.a:C3298897	8	Unknown	7000000099_a_C3298897	Unknown	Unknown	Unknown	Unknown	Unknown	Unknown	Unknown	Unknown	Unknown	Unknown	Unknown	Unknown	Unknown
Seq_122608	Unknown	Unknown	Unknown	Unknown	Paez_Espino_2016		Human	Digestive system	Unknown	Bacteria	Firmicutes	Bacilli	Lactobacillales	Streptococcaceae	Streptococcus	Unknown	Unknown	8483	Unknown	Unknown	Unknown	Unknown	Unknown	Paez-Espino_16_Genomes.fasta	7000000099.a:C3298927	14	pVOGs_Homology	7000000099_a_C3298927	Unknown	Unknown	Unknown	Unknown	Unknown	Unknown	Unknown	Unknown	Unknown	Unknown	78.5714285714285	9.3377533253	Unknown
Seq_122609	1	Seq_143177	8.33333333333333	Unknown	Paez_Espino_2016		Human	Digestive system	Unknown	Bacteria	Bacteroidetes	Bacteroidia	Bacteroidales	Prevotellaceae	Prevotella	Unknown	Unknown	11684	Unknown	Unknown	Unknown	Unknown	Unknown	Paez-Espino_16_Genomes.fasta	7000000099.a:C3298983	12	Unknown	7000000099_a_C3298983	Unknown	Unknown	Unknown	Unknown	Unknown	Unknown	Unknown	Unknown	Unknown	Unknown	Unknown	Unknown	Unknown
Seq_12261	4	Seq_195520	11.1111111111111	Unknown	Coutinho_2017	marine metagenome genome assembly, contig: Assembly-85835-SUB-0.75-ITER-3-BO2_Virome_Seq_58	Aquatic	Marine	Unknown	Unknown	Unknown	Unknown	Unknown	Unknown	Unknown	Unknown	Unknown	27608	Unknown	Unknown	Unknown	Unknown	Unknown	Coutinho_Genomes_17.fasta	ENA|FUIF01018207|FUIF01018207.1	36	Unknown	ENA_FUIF01018207_FUIF01018207_1	Unknown	Unknown	Unknown	Unknown	Unknown	Unknown	Unknown	Unknown	Unknown	Unknown	13.8888888888889	2.625876086	Unknown
Seq_122610	2	Seq_96427	15.3846153846154	Unknown	Paez_Espino_2016		Human	Digestive system	Unknown	Unknown	Unknown	Unknown	Unknown	Unknown	Unknown	Unknown	Unknown	13881	Unknown	Unknown	Unknown	Unknown	Unknown	Paez-Espino_16_Genomes.fasta	7000000099.a:C3299003	13	Unknown	7000000099_a_C3299003	Unknown	Unknown	Unknown	Unknown	Unknown	Unknown	Unknown	Unknown	Unknown	Unknown	Unknown	Unknown	Unknown
Seq_122611	Unknown	Unknown	Unknown	Unknown	Paez_Espino_2016		Human	Digestive system	Unknown	Unknown	Unknown	Unknown	Unknown	Unknown	Unknown	Unknown	Unknown	31695	Unknown	Unknown	Unknown	Unknown	Unknown	Paez-Espino_16_Genomes.fasta	7000000099.a:C3299045	47	Unknown	7000000099_a_C3299045	Unknown	Unknown	Unknown	Unknown	Unknown	Unknown	Unknown	Unknown	Unknown	Unknown	Unknown	Unknown	Unknown
Seq_122612	Unknown	Unknown	Unknown	Unknown	Paez_Espino_2016		Human	Digestive system	Unknown	Unknown	Unknown	Unknown	Unknown	Unknown	Unknown	Unknown	Unknown	10050	Unknown	Unknown	Unknown	Unknown	Unknown	Paez-Espino_16_Genomes.fasta	7000000100.a:SRS018817_WUGC_scaffold_976	8	Unknown	7000000100_a_SRS018817_WUGC_scaffold_976	Unknown	Unknown	Unknown	Unknown	Unknown	Unknown	Unknown	Unknown	Unknown	Unknown	Unknown	Unknown	Unknown
Seq_122613	4	Seq_161826	17.3913043478261	Unknown	Paez_Espino_2016		Human	Digestive system	Unknown	Unknown	Unknown	Unknown	Unknown	Unknown	Unknown	Unknown	Unknown	20654	Unknown	Unknown	Unknown	Unknown	Unknown	Paez-Espino_16_Genomes.fasta	7000000100.a:SRS018817_WUGC_scaffold_2138	23	Unknown	7000000100_a_SRS018817_WUGC_scaffold_2138	Unknown	Unknown	Unknown	Unknown	Unknown	Unknown	Unknown	Unknown	Unknown	Unknown	13.0434782608696	1.0043504632	Unknown
Seq_122614	2	Seq_136608	7.69230769230769	Unknown	Paez_Espino_2016		Human	Digestive system	Unknown	Unknown	Unknown	Unknown	Unknown	Unknown	Unknown	Unknown	Unknown	21265	Unknown	Unknown	Unknown	Unknown	Unknown	Paez-Espino_16_Genomes.fasta	7000000100.a:SRS018817_WUGC_scaffold_2525	26	Unknown	7000000100_a_SRS018817_WUGC_scaffold_2525	Unknown	Unknown	Unknown	Unknown	Unknown	Unknown	Unknown	Unknown	Unknown	Unknown	19.2307692307692	1.13218759	Unknown
Seq_122615	1	Seq_160294	7.69230769230769	Unknown	Paez_Espino_2016		Human	Digestive system	Unknown	Unknown	Unknown	Unknown	Unknown	Unknown	Unknown	Unknown	Unknown	21830	Unknown	Unknown	Unknown	Unknown	Unknown	Paez-Espino_16_Genomes.fasta	7000000100.a:SRS018817_WUGC_scaffold_2664	13	Unknown	7000000100_a_SRS018817_WUGC_scaffold_2664	Unknown	Unknown	Unknown	Unknown	Unknown	Unknown	Unknown	Unknown	Unknown	Unknown	7.69230769230769	0.0262354795	Unknown
Seq_122616	Unknown	Unknown	Unknown	Unknown	Paez_Espino_2016		Human	Digestive system	Unknown	Unknown	Unknown	Unknown	Unknown	Unknown	Unknown	Unknown	Unknown	15129	Unknown	Unknown	Unknown	Unknown	Unknown	Paez-Espino_16_Genomes.fasta	7000000100.a:SRS018817_WUGC_scaffold_2929	25	Unknown	7000000100_a_SRS018817_WUGC_scaffold_2929	Unknown	Unknown	Unknown	Unknown	Unknown	Unknown	Unknown	Unknown	Unknown	Unknown	Unknown	Unknown	Unknown
Seq_122617	2	Seq_162371	18.1818181818182	Unknown	Paez_Espino_2016		Human	Digestive system	Unknown	Bacteria	Bacteroidetes	Bacteroidia	Bacteroidales	Bacteroidaceae	Bacteroides	Unknown	Unknown	8812	Unknown	Unknown	Unknown	Unknown	Unknown	Paez-Espino_16_Genomes.fasta	7000000100.a:SRS018817_WUGC_scaffold_6552	11	Unknown	7000000100_a_SRS018817_WUGC_scaffold_6552	Unknown	Unknown	Unknown	Unknown	Unknown	Unknown	Unknown	Unknown	Unknown	Unknown	9.09090909090909	0.7457876866	Unknown
Seq_122618	2	Seq_161355	5.40540540540541	Unknown	Paez_Espino_2016		Human	Digestive system	Unknown	Bacteria	Bacteroidetes	Bacteroidia	Bacteroidales	Bacteroidaceae	Bacteroides	Unknown	Unknown	25193	Unknown	Unknown	Unknown	Unknown	Unknown	Paez-Espino_16_Genomes.fasta	7000000100.a:SRS018817_WUGC_scaffold_7087	37	Unknown	7000000100_a_SRS018817_WUGC_scaffold_7087	Unknown	Unknown	Unknown	Unknown	Unknown	Unknown	Unknown	Unknown	Unknown	Unknown	5.40540540540541	1.4064842818	Unknown
Seq_122619	2	Seq_139253	25	Unknown	Paez_Espino_2016		Human	Digestive system	Unknown	Unknown	Unknown	Unknown	Unknown	Unknown	Unknown	Unknown	Unknown	5782	Unknown	Unknown	Unknown	Unknown	Unknown	Paez-Espino_16_Genomes.fasta	7000000100.a:SRS018817_WUGC_scaffold_7546	8	Unknown	7000000100_a_SRS018817_WUGC_scaffold_7546	Unknown	Unknown	Unknown	Unknown	Unknown	Unknown	Unknown	Unknown	Unknown	Unknown	Unknown	Unknown	Unknown
Seq_12262	2	Seq_71251	5.71428571428571	Unknown	Coutinho_2017	marine metagenome genome assembly, contig: Assembly-85835-SUB-0.75-ITER-3-BO2_Virome_Seq_61	Aquatic	Marine	Unknown	Unknown	Unknown	Unknown	Unknown	Unknown	Unknown	Unknown	Unknown	26402	Unknown	Unknown	Unknown	Unknown	Unknown	Coutinho_Genomes_17.fasta	ENA|FUIF01018208|FUIF01018208.1	35	Unknown	ENA_FUIF01018208_FUIF01018208_1	Unknown	Unknown	Unknown	Unknown	Unknown	Unknown	Unknown	Unknown	Unknown	Unknown	5.71428571428571	1.6201219797	Unknown
Seq_122620	3	Seq_164900	7.69230769230769	Unknown	Paez_Espino_2016		Human	Digestive system	Unknown	Bacteria	Firmicutes	Clostridia	Clostridiales	Ruminococcaceae	Ruminococcus	Unknown	Unknown	31831	Unknown	Unknown	Unknown	Unknown	Unknown	Paez-Espino_16_Genomes.fasta	7000000100.a:SRS018817_WUGC_scaffold_8497	39	Manual_Curation	7000000100_a_SRS018817_WUGC_scaffold_8497	Unknown	Unknown	Unknown	Unknown	Unknown	Unknown	Unknown	Unknown	Unknown	Unknown	7.69230769230769	2.174095676	Unknown
Seq_122621	1	Seq_165637	7.69230769230769	Unknown	Paez_Espino_2016		Human	Digestive system	Unknown	Unknown	Unknown	Unknown	Unknown	Unknown	Unknown	Unknown	Unknown	10983	Unknown	Unknown	Unknown	Unknown	Unknown	Paez-Espino_16_Genomes.fasta	7000000100.a:SRS018817_WUGC_scaffold_8635	13	Unknown	7000000100_a_SRS018817_WUGC_scaffold_8635	Unknown	Unknown	Unknown	Unknown	Unknown	Unknown	Unknown	Unknown	Unknown	Unknown	Unknown	Unknown	Unknown
Seq_122622	3	Seq_164498	13.0434782608696	Unknown	Paez_Espino_2016		Human	Digestive system	Unknown	Bacteria	Bacteroidetes	Bacteroidia	Bacteroidales	Bacteroidaceae	Bacteroides	Unknown	Unknown	19746	Unknown	Unknown	Unknown	Unknown	Unknown	Paez-Espino_16_Genomes.fasta	7000000100.a:SRS018817_WUGC_scaffold_9762	23	Unknown	7000000100_a_SRS018817_WUGC_scaffold_9762	Unknown	Unknown	Unknown	Unknown	Unknown	Unknown	Unknown	Unknown	Unknown	Unknown	8.69565217391304	1.6290985229	Unknown
Seq_122623	2	Seq_166276	11.1111111111111	Unknown	Paez_Espino_2016		Human	Digestive system	Unknown	Bacteria	Bacteroidetes	Bacteroidia	Bacteroidales	Bacteroidaceae	Bacteroides	Unknown	Unknown	11492	Unknown	Unknown	Unknown	Unknown	Unknown	Paez-Espino_16_Genomes.fasta	7000000100.a:SRS018817_WUGC_scaffold_9881	18	Unknown	7000000100_a_SRS018817_WUGC_scaffold_9881	Unknown	Unknown	Unknown	Unknown	Unknown	Unknown	Unknown	Unknown	Unknown	Unknown	5.55555555555556	0.5027766728	Unknown
Seq_122624	1	Seq_143826	8.33333333333333	Unknown	Paez_Espino_2016		Human	Digestive system	Unknown	Unknown	Unknown	Unknown	Unknown	Unknown	Unknown	Unknown	Unknown	7487	Unknown	Unknown	Unknown	Unknown	Unknown	Paez-Espino_16_Genomes.fasta	7000000100.a:SRS018817_WUGC_scaffold_11631	12	Unknown	7000000100_a_SRS018817_WUGC_scaffold_11631	Unknown	Unknown	Unknown	Unknown	Unknown	Unknown	Unknown	Unknown	Unknown	Unknown	8.33333333333333	0.4083844939	Unknown
Seq_122625	Unknown	Unknown	Unknown	Unknown	Paez_Espino_2016		Human	Digestive system	Unknown	Unknown	Unknown	Unknown	Unknown	Unknown	Unknown	Unknown	Unknown	45421	Unknown	Unknown	Unknown	Unknown	Unknown	Paez-Espino_16_Genomes.fasta	7000000100.a:SRS018817_WUGC_scaffold_12137	46	Unknown	7000000100_a_SRS018817_WUGC_scaffold_12137	Unknown	Unknown	Unknown	Unknown	Unknown	Unknown	Unknown	Unknown	Unknown	Unknown	4.34782608695652	1.9214755007	Unknown
Seq_122626	3	Seq_125956	15	Unknown	Paez_Espino_2016		Human	Digestive system	Unknown	Unknown	Unknown	Unknown	Unknown	Unknown	Unknown	Unknown	Unknown	11722	Unknown	Unknown	Unknown	Unknown	Unknown	Paez-Espino_16_Genomes.fasta	7000000100.a:SRS018817_WUGC_scaffold_12373	20	Unknown	7000000100_a_SRS018817_WUGC_scaffold_12373	Unknown	Unknown	Unknown	Unknown	Unknown	Unknown	Unknown	Unknown	Unknown	Unknown	10	0.6336191605	Unknown
Seq_122627	1	Seq_116235	10	Unknown	Paez_Espino_2016		Human	Digestive system	Unknown	Unknown	Unknown	Unknown	Unknown	Unknown	Unknown	Unknown	Unknown	13831	Unknown	Unknown	Unknown	Unknown	Unknown	Paez-Espino_16_Genomes.fasta	7000000100.a:SRS018817_WUGC_scaffold_12571	10	Unknown	7000000100_a_SRS018817_WUGC_scaffold_12571	Unknown	Unknown	Unknown	Unknown	Unknown	Unknown	Unknown	Unknown	Unknown	Unknown	10	1	Unknown
Seq_122628	1	Seq_164433	12.5	Unknown	Paez_Espino_2016		Human	Digestive system	Unknown	Unknown	Unknown	Unknown	Unknown	Unknown	Unknown	Unknown	Unknown	7266	Unknown	Unknown	Unknown	Unknown	Unknown	Paez-Espino_16_Genomes.fasta	7000000100.a:SRS018817_WUGC_scaffold_12841	8	Unknown	7000000100_a_SRS018817_WUGC_scaffold_12841	Unknown	Unknown	Unknown	Unknown	Unknown	Unknown	Unknown	Unknown	Unknown	Unknown	Unknown	Unknown	Unknown
Seq_122629	3	Seq_2588	6.66666666666667	Unknown	Paez_Espino_2016		Human	Digestive system	Unknown	Unknown	Unknown	Unknown	Unknown	Unknown	Unknown	Unknown	Unknown	36926	Unknown	Unknown	Unknown	Unknown	Unknown	Paez-Espino_16_Genomes.fasta	7000000100.a:SRS018817_WUGC_scaffold_13622	45	Manual_Curation	7000000100_a_SRS018817_WUGC_scaffold_13622	Unknown	Unknown	Unknown	Unknown	Unknown	Unknown	Unknown	Unknown	Unknown	Unknown	8.88888888888889	0.9956618387	Unknown
Seq_12263	Unknown	Unknown	Unknown	Unknown	Coutinho_2017	marine metagenome genome assembly, contig: Assembly-85835-SUB-0.75-ITER-3-BO2_Virome_Seq_69	Aquatic	Marine	Unknown	Unknown	Unknown	Unknown	Unknown	Unknown	Unknown	Unknown	Unknown	24991	Unknown	Unknown	Unknown	Unknown	Unknown	Coutinho_Genomes_17.fasta	ENA|FUIF01018209|FUIF01018209.1	49	Unknown	ENA_FUIF01018209_FUIF01018209_1	Unknown	Unknown	Unknown	Unknown	Unknown	Unknown	Unknown	Unknown	Unknown	Unknown	6.12244897959184	1.5616532145	Unknown
Seq_122630	1	Seq_42187	14.2857142857143	Unknown	Paez_Espino_2016		Human	Digestive system	Unknown	Unknown	Unknown	Unknown	Unknown	Unknown	Unknown	Unknown	Unknown	6370	Unknown	Unknown	Unknown	Unknown	Unknown	Paez-Espino_16_Genomes.fasta	7000000100.a:SRS018817_WUGC_scaffold_14544	7	Unknown	7000000100_a_SRS018817_WUGC_scaffold_14544	Unknown	Unknown	Unknown	Unknown	Unknown	Unknown	Unknown	Unknown	Unknown	Unknown	Unknown	Unknown	Unknown
Seq_122631	3	Seq_128172	21.4285714285714	Unknown	Paez_Espino_2016		Human	Digestive system	Unknown	Unknown	Unknown	Unknown	Unknown	Unknown	Unknown	Unknown	Unknown	11772	Unknown	Unknown	Unknown	Unknown	Unknown	Paez-Espino_16_Genomes.fasta	7000000100.a:SRS018817_WUGC_scaffold_16634	14	Bona_Fide_Phage_Homology	7000000100_a_SRS018817_WUGC_scaffold_16634	Unknown	Unknown	Unknown	Unknown	Unknown	Unknown	Unknown	Unknown	Unknown	Unknown	7.14285714285714	0.7809755448	Unknown
Seq_122632	Unknown	Unknown	Unknown	Unknown	Paez_Espino_2016		Human	Digestive system	Unknown	Unknown	Unknown	Unknown	Unknown	Unknown	Unknown	Unknown	Unknown	25011	Unknown	Unknown	Unknown	Unknown	Unknown	Paez-Espino_16_Genomes.fasta	7000000100.a:SRS018817_WUGC_scaffold_16636	38	Unknown	7000000100_a_SRS018817_WUGC_scaffold_16636	Unknown	Unknown	Unknown	Unknown	Unknown	Unknown	Unknown	Unknown	Unknown	Unknown	5.26315789473684	0.574950561	Unknown
Seq_122633	3	Seq_125296	23.0769230769231	Unknown	Paez_Espino_2016		Human	Digestive system	Unknown	Unknown	Unknown	Unknown	Unknown	Unknown	Unknown	Unknown	Unknown	8602	Unknown	Unknown	Unknown	Unknown	Unknown	Paez-Espino_16_Genomes.fasta	7000000100.a:SRS018817_WUGC_scaffold_18081	13	Bona_Fide_Phage_Homology	7000000100_a_SRS018817_WUGC_scaffold_18081	Unknown	Unknown	Unknown	Unknown	Unknown	Unknown	Unknown	Unknown	Unknown	Unknown	15.3846153846154	1.5584514218	Unknown
Seq_122634	1	Seq_162459	5.26315789473684	Unknown	Paez_Espino_2016		Human	Digestive system	Unknown	Unknown	Unknown	Unknown	Unknown	Unknown	Unknown	Unknown	Unknown	13076	Unknown	Unknown	Unknown	Unknown	Unknown	Paez-Espino_16_Genomes.fasta	7000000100.a:SRS018817_WUGC_scaffold_19060	19	Unknown	7000000100_a_SRS018817_WUGC_scaffold_19060	Unknown	Unknown	Unknown	Unknown	Unknown	Unknown	Unknown	Unknown	Unknown	Unknown	5.26315789473684	1	Unknown
Seq_122635	Unknown	Unknown	Unknown	Unknown	Paez_Espino_2016		Human	Digestive system	Unknown	Unknown	Unknown	Unknown	Unknown	Unknown	Unknown	Unknown	Unknown	46835	Unknown	Unknown	Unknown	Unknown	Unknown	Paez-Espino_16_Genomes.fasta	7000000100.a:SRS018817_WUGC_scaffold_20378	30	Unknown	7000000100_a_SRS018817_WUGC_scaffold_20378	Unknown	Unknown	Unknown	Unknown	Unknown	Unknown	Unknown	Unknown	Unknown	Unknown	6.66666666666667	0.8330132081	Unknown
Seq_122636	2	Seq_161845	10	Unknown	Paez_Espino_2016		Human	Digestive system	Unknown	Unknown	Unknown	Unknown	Unknown	Unknown	Unknown	Unknown	Unknown	12680	Unknown	Unknown	Unknown	Unknown	Unknown	Paez-Espino_16_Genomes.fasta	7000000100.a:SRS018817_WUGC_scaffold_20439	20	Unknown	7000000100_a_SRS018817_WUGC_scaffold_20439	Unknown	Unknown	Unknown	Unknown	Unknown	Unknown	Unknown	Unknown	Unknown	Unknown	15	2.1507678905	Unknown
Seq_122637	6	Seq_125199	20	Unknown	Paez_Espino_2016		Human	Digestive system	Unknown	Unknown	Unknown	Unknown	Unknown	Unknown	Unknown	Unknown	Unknown	17051	Unknown	Unknown	Unknown	Unknown	Unknown	Paez-Espino_16_Genomes.fasta	7000000100.a:SRS018817_WUGC_scaffold_21250	30	Bona_Fide_Phage_Homology	7000000100_a_SRS018817_WUGC_scaffold_21250	Unknown	Unknown	Unknown	Unknown	Unknown	Unknown	Unknown	Unknown	Unknown	Unknown	16.6666666666667	3.0754102125	Unknown
Seq_122638	2	Seq_104251	10	Unknown	Paez_Espino_2016		Human	Digestive system	Unknown	Unknown	Unknown	Unknown	Unknown	Unknown	Unknown	Unknown	Unknown	14891	Unknown	Unknown	Unknown	Unknown	Unknown	Paez-Espino_16_Genomes.fasta	7000000100.a:SRS018817_WUGC_scaffold_21311	20	Unknown	7000000100_a_SRS018817_WUGC_scaffold_21311	Unknown	Unknown	Unknown	Unknown	Unknown	Unknown	Unknown	Unknown	Unknown	Unknown	10	0.2198017098	Unknown
Seq_122639	3	Seq_144837	9.09090909090909	Unknown	Paez_Espino_2016		Human	Digestive system	Unknown	Unknown	Unknown	Unknown	Unknown	Unknown	Unknown	Unknown	Unknown	27019	Unknown	Unknown	Unknown	Unknown	Unknown	Paez-Espino_16_Genomes.fasta	7000000100.a:SRS018817_WUGC_scaffold_21683	33	Unknown	7000000100_a_SRS018817_WUGC_scaffold_21683	Unknown	Unknown	Unknown	Unknown	Unknown	Unknown	Unknown	Unknown	Unknown	Unknown	6.06060606060606	0.5933804935	Unknown
Seq_12264	Unknown	Unknown	Unknown	Unknown	Coutinho_2017	marine metagenome genome assembly, contig: Assembly-85835-SUB-0.75-ITER-3-BO2_Virome_Seq_73	Aquatic	Marine	Unknown	Unknown	Unknown	Unknown	Unknown	Unknown	Unknown	Unknown	Unknown	24156	Unknown	Unknown	Unknown	Unknown	Unknown	Coutinho_Genomes_17.fasta	ENA|FUIF01018210|FUIF01018210.1	34	pVOGs_Homology	ENA_FUIF01018210_FUIF01018210_1	Unknown	Unknown	Unknown	Unknown	Unknown	Unknown	Unknown	Unknown	Unknown	Unknown	26.4705882352941	6.6885015532	Unknown
Seq_122640	1	Seq_116562	16.6666666666667	Unknown	Paez_Espino_2016		Human	Digestive system	Unknown	Unknown	Unknown	Unknown	Unknown	Unknown	Unknown	Unknown	Unknown	5789	Unknown	Unknown	Unknown	Unknown	Unknown	Paez-Espino_16_Genomes.fasta	7000000100.a:SRS018817_WUGC_scaffold_22192	6	Unknown	7000000100_a_SRS018817_WUGC_scaffold_22192	Unknown	Unknown	Unknown	Unknown	Unknown	Unknown	Unknown	Unknown	Unknown	Unknown	Unknown	Unknown	Unknown
Seq_122641	1	Seq_116215	10	Unknown	Paez_Espino_2016		Human	Digestive system	Unknown	Unknown	Unknown	Unknown	Unknown	Unknown	Unknown	Unknown	Unknown	10625	Unknown	Unknown	Unknown	Unknown	Unknown	Paez-Espino_16_Genomes.fasta	7000000100.a:SRS018817_WUGC_scaffold_22789	10	Unknown	7000000100_a_SRS018817_WUGC_scaffold_22789	Unknown	Unknown	Unknown	Unknown	Unknown	Unknown	Unknown	Unknown	Unknown	Unknown	Unknown	Unknown	Unknown
Seq_122642	13	Seq_130089	72.2222222222222	Unknown	Paez_Espino_2016		Human	Digestive system	Unknown	Unknown	Unknown	Unknown	Unknown	Unknown	Unknown	Unknown	Unknown	8068	Unknown	Unknown	Unknown	Unknown	Unknown	Paez-Espino_16_Genomes.fasta	7000000100.a:SRS018817_WUGC_scaffold_22914	18	Bona_Fide_Phage_Homology	7000000100_a_SRS018817_WUGC_scaffold_22914	Unknown	Unknown	Unknown	Unknown	Unknown	Unknown	Unknown	Unknown	Unknown	Unknown	33.3333333333333	2.9343774976	Unknown
Seq_122643	2	Seq_121978	6.89655172413793	Unknown	Paez_Espino_2016		Human	Digestive system	Unknown	Unknown	Unknown	Unknown	Unknown	Unknown	Unknown	Unknown	Unknown	11454	Unknown	Unknown	Unknown	Unknown	Unknown	Paez-Espino_16_Genomes.fasta	7000000100.a:SRS018817_WUGC_scaffold_24206	29	Unknown	7000000100_a_SRS018817_WUGC_scaffold_24206	Unknown	Unknown	Unknown	Unknown	Unknown	Unknown	Unknown	Unknown	Unknown	Unknown	10.3448275862069	1.2360052624	Unknown
Seq_122644	1	Seq_162179	8.33333333333333	Unknown	Paez_Espino_2016		Human	Digestive system	Unknown	Unknown	Unknown	Unknown	Unknown	Unknown	Unknown	Unknown	Unknown	20224	Unknown	Unknown	Unknown	Unknown	Unknown	Paez-Espino_16_Genomes.fasta	7000000100.a:SRS018817_WUGC_scaffold_24352	12	Unknown	7000000100_a_SRS018817_WUGC_scaffold_24352	Unknown	Unknown	Unknown	Unknown	Unknown	Unknown	Unknown	Unknown	Unknown	Unknown	Unknown	Unknown	Unknown
Seq_122645	8	Seq_122805	53.3333333333333	Unknown	Paez_Espino_2016		Human	Digestive system	Unknown	Unknown	Unknown	Unknown	Unknown	Unknown	Unknown	Unknown	Unknown	9921	Unknown	Unknown	Unknown	Unknown	Unknown	Paez-Espino_16_Genomes.fasta	7000000100.a:SRS018817_WUGC_scaffold_25245	15	Bona_Fide_Phage_Homology	7000000100_a_SRS018817_WUGC_scaffold_25245	Unknown	Unknown	Unknown	Unknown	Unknown	Unknown	Unknown	Unknown	Unknown	Unknown	26.6666666666667	3.2186858835	Unknown
Seq_122646	19	Seq_125956	76	Unknown	Paez_Espino_2016		Human	Digestive system	Unknown	Unknown	Unknown	Unknown	Unknown	Unknown	Unknown	Unknown	Unknown	23440	Unknown	Unknown	Unknown	Unknown	Unknown	Paez-Espino_16_Genomes.fasta	7000000100.a:SRS018817_WUGC_scaffold_26712	25	Bona_Fide_Phage_Homology	7000000100_a_SRS018817_WUGC_scaffold_26712	Unknown	Unknown	Unknown	Unknown	Unknown	Unknown	Unknown	Unknown	Unknown	Unknown	12	2.4956072036	Unknown
Seq_122647	10	Seq_133397	76.9230769230769	Unknown	Paez_Espino_2016		Human	Digestive system	Unknown	Unknown	Unknown	Unknown	Unknown	Unknown	Unknown	Unknown	Unknown	7578	Unknown	Unknown	Unknown	Unknown	Unknown	Paez-Espino_16_Genomes.fasta	7000000100.a:SRS018817_WUGC_scaffold_27133	13	Bona_Fide_Phage_Homology	7000000100_a_SRS018817_WUGC_scaffold_27133	Unknown	Unknown	Unknown	Unknown	Unknown	Unknown	Unknown	Unknown	Unknown	Unknown	15.3846153846154	1.1735199754	Unknown
Seq_122648	Unknown	Unknown	Unknown	Unknown	Paez_Espino_2016		Human	Digestive system	Unknown	Unknown	Unknown	Unknown	Unknown	Unknown	Unknown	Unknown	Unknown	6525	Unknown	Unknown	Unknown	Unknown	Unknown	Paez-Espino_16_Genomes.fasta	7000000100.a:SRS018817_WUGC_scaffold_27214	10	pVOGs_Homology	7000000100_a_SRS018817_WUGC_scaffold_27214	Unknown	Unknown	Unknown	Unknown	Unknown	Unknown	Unknown	Unknown	Unknown	Unknown	70	7	Unknown
Seq_122649	1	Seq_23777	7.14285714285714	Unknown	Paez_Espino_2016		Human	Digestive system	Unknown	Unknown	Unknown	Unknown	Unknown	Unknown	Unknown	Unknown	Unknown	8863	Unknown	Unknown	Unknown	Unknown	Unknown	Paez-Espino_16_Genomes.fasta	7000000100.a:SRS018817_WUGC_scaffold_27344	14	Unknown	7000000100_a_SRS018817_WUGC_scaffold_27344	Unknown	Unknown	Unknown	Unknown	Unknown	Unknown	Unknown	Unknown	Unknown	Unknown	14.2857142857143	1.8737612484	Unknown
Seq_12265	3	Seq_75416	11.5384615384615	Unknown	Coutinho_2017	marine metagenome genome assembly, contig: Assembly-85835-SUB-0.75-ITER-3-BO2_Virome_Seq_94	Aquatic	Marine	Unknown	Unknown	Unknown	Unknown	Unknown	Unknown	Unknown	Unknown	Unknown	20537	Unknown	Unknown	Unknown	Unknown	Unknown	Coutinho_Genomes_17.fasta	ENA|FUIF01018211|FUIF01018211.1	26	Unknown	ENA_FUIF01018211_FUIF01018211_1	Unknown	Unknown	Unknown	Unknown	Unknown	Unknown	Unknown	Unknown	Unknown	Unknown	23.0769230769231	3.0361146983	Unknown
Seq_122650	2	Seq_112685	10	Unknown	Paez_Espino_2016		Human	Digestive system	Unknown	Unknown	Unknown	Unknown	Unknown	Unknown	Unknown	Unknown	Unknown	23059	Unknown	Unknown	Unknown	Unknown	Unknown	Paez-Espino_16_Genomes.fasta	7000000100.a:SRS018817_WUGC_scaffold_27630	20	Unknown	7000000100_a_SRS018817_WUGC_scaffold_27630	Unknown	Unknown	Unknown	Unknown	Unknown	Unknown	Unknown	Unknown	Unknown	Unknown	5	0.7457876866	Unknown
Seq_122651	9	Seq_129392	100	Unknown	Paez_Espino_2016		Human	Digestive system	Unknown	Bacteria	Firmicutes	Clostridia	Clostridiales	Eubacteriaceae	Eubacterium	Unknown	Unknown	7158	Unknown	Unknown	Unknown	Unknown	Unknown	Paez-Espino_16_Genomes.fasta	7000000100.a:SRS018817_WUGC_scaffold_28178	9	Bona_Fide_Phage_Homology	7000000100_a_SRS018817_WUGC_scaffold_28178	Unknown	Unknown	Unknown	Unknown	Unknown	Unknown	Unknown	Unknown	Unknown	Unknown	44.4444444444444	3.2374422321	Unknown
Seq_122652	9	Seq_133909	81.8181818181818	Unknown	Paez_Espino_2016		Human	Digestive system	Unknown	Bacteria	Bacteroidetes	Bacteroidia	Bacteroidales	Odoribacteraceae	Odoribacter	Unknown	Unknown	6760	Unknown	Unknown	Unknown	Unknown	Unknown	Paez-Espino_16_Genomes.fasta	7000000100.a:SRS018817_WUGC_scaffold_28581	11	Bona_Fide_Phage_Homology	7000000100_a_SRS018817_WUGC_scaffold_28581	Unknown	Unknown	Unknown	Unknown	Unknown	Unknown	Unknown	Unknown	Unknown	Unknown	36.3636363636364	3.553640119	Unknown
Seq_122653	4	Seq_106397	57.1428571428571	Unknown	Paez_Espino_2016		Human	Digestive system	Unknown	Unknown	Unknown	Unknown	Unknown	Unknown	Unknown	Unknown	Unknown	6803	Unknown	Unknown	Unknown	Unknown	Unknown	Paez-Espino_16_Genomes.fasta	7000000100.a:SRS018817_WUGC_scaffold_28598	7	Bona_Fide_Phage_Homology	7000000100_a_SRS018817_WUGC_scaffold_28598	Unknown	Unknown	Unknown	Unknown	Unknown	Unknown	Unknown	Unknown	Unknown	Unknown	85.7142857142857	2.6123431362	Unknown
Seq_122654	5	Seq_132352	17.8571428571429	Unknown	Paez_Espino_2016		Human	Digestive system	Unknown	Unknown	Unknown	Unknown	Unknown	Unknown	Unknown	Unknown	Unknown	14427	Unknown	Unknown	Unknown	Unknown	Unknown	Paez-Espino_16_Genomes.fasta	7000000100.a:SRS018817_WUGC_scaffold_28981	28	Unknown	7000000100_a_SRS018817_WUGC_scaffold_28981	Unknown	Unknown	Unknown	Unknown	Unknown	Unknown	Unknown	Unknown	Unknown	Unknown	17.8571428571429	2.0917221757	Unknown
Seq_122655	2	Seq_139374	9.09090909090909	Unknown	Paez_Espino_2016		Human	Digestive system	Unknown	Unknown	Unknown	Unknown	Unknown	Unknown	Unknown	Unknown	Unknown	16538	Unknown	Unknown	Unknown	Unknown	Unknown	Paez-Espino_16_Genomes.fasta	7000000100.a:SRS018817_WUGC_scaffold_29072	22	Unknown	7000000100_a_SRS018817_WUGC_scaffold_29072	Unknown	Unknown	Unknown	Unknown	Unknown	Unknown	Unknown	Unknown	Unknown	Unknown	4.54545454545455	0.1027901573	Unknown
Seq_122656	2	Seq_90657	40	Unknown	Paez_Espino_2016		Human	Digestive system	Unknown	Unknown	Unknown	Unknown	Unknown	Unknown	Unknown	Unknown	Unknown	7229	Unknown	Unknown	Unknown	Unknown	Unknown	Paez-Espino_16_Genomes.fasta	7000000100.a:SRS018817_WUGC_scaffold_29087	5	Unknown	7000000100_a_SRS018817_WUGC_scaffold_29087	Unknown	Unknown	Unknown	Unknown	Unknown	Unknown	Unknown	Unknown	Unknown	Unknown	40	1.9378407168	Unknown
Seq_122657	11	Seq_144656	91.6666666666666	Unknown	Paez_Espino_2016		Human	Digestive system	Unknown	Unknown	Unknown	Unknown	Unknown	Unknown	Unknown	Unknown	Unknown	12662	Unknown	Unknown	Unknown	Unknown	Unknown	Paez-Espino_16_Genomes.fasta	7000000100.a:SRS018817_WUGC_scaffold_29092	12	Bona_Fide_Phage_Homology	7000000100_a_SRS018817_WUGC_scaffold_29092	Unknown	Unknown	Unknown	Unknown	Unknown	Unknown	Unknown	Unknown	Unknown	Unknown	25	2.4307218055	Unknown
Seq_122658	5	Seq_148742	71.4285714285714	Unknown	Paez_Espino_2016		Human	Digestive system	Unknown	Unknown	Unknown	Unknown	Unknown	Unknown	Unknown	Unknown	Unknown	5104	Unknown	Unknown	Unknown	Unknown	Unknown	Paez-Espino_16_Genomes.fasta	7000000100.a:C2136128	7	Bona_Fide_Phage_Homology	7000000100_a_C2136128	Unknown	Unknown	Unknown	Unknown	Unknown	Unknown	Unknown	Unknown	Unknown	Unknown	57.1428571428571	3.1583127853	Unknown
Seq_122659	4	Seq_132375	50	Unknown	Paez_Espino_2016		Human	Digestive system	Unknown	Unknown	Unknown	Unknown	Unknown	Unknown	Unknown	Unknown	Unknown	6308	Unknown	Unknown	Unknown	Unknown	Unknown	Paez-Espino_16_Genomes.fasta	7000000100.a:C2136856	8	Bona_Fide_Phage_Homology	7000000100_a_C2136856	Unknown	Unknown	Unknown	Unknown	Unknown	Unknown	Unknown	Unknown	Unknown	Unknown	Unknown	Unknown	Unknown
Seq_12266	Unknown	Unknown	Unknown	Unknown	Coutinho_2017	marine metagenome genome assembly, contig: Assembly-85835-SUB-0.75-ITER-3-BO2_Virome_Seq_96	Aquatic	Marine	Unknown	Unknown	Unknown	Unknown	Unknown	Unknown	Unknown	Unknown	Unknown	20383	Unknown	Unknown	Unknown	Unknown	Unknown	Coutinho_Genomes_17.fasta	ENA|FUIF01018212|FUIF01018212.1	31	Unknown	ENA_FUIF01018212_FUIF01018212_1	Unknown	Unknown	Unknown	Unknown	Unknown	Unknown	Unknown	Unknown	Unknown	Unknown	Unknown	Unknown	Unknown
Seq_122660	Unknown	Unknown	Unknown	Unknown	Paez_Espino_2016		Human	Digestive system	Unknown	Unknown	Unknown	Unknown	Unknown	Unknown	Unknown	Unknown	Unknown	6357	Unknown	Unknown	Unknown	Unknown	Unknown	Paez-Espino_16_Genomes.fasta	7000000100.a:C2136870	13	Unknown	7000000100_a_C2136870	Unknown	Unknown	Unknown	Unknown	Unknown	Unknown	Unknown	Unknown	Unknown	Unknown	Unknown	Unknown	Unknown
Seq_122661	8	Seq_118904	80	Unknown	Paez_Espino_2016		Human	Digestive system	Unknown	Unknown	Unknown	Unknown	Unknown	Unknown	Unknown	Unknown	Unknown	6425	Unknown	Unknown	Unknown	Unknown	Unknown	Paez-Espino_16_Genomes.fasta	7000000100.a:C2136894	10	Bona_Fide_Phage_Homology	7000000100_a_C2136894	Unknown	Unknown	Unknown	Unknown	Unknown	Unknown	Unknown	Unknown	Unknown	Unknown	20	1.5431923851	Unknown
Seq_122662	14	Seq_121400	77.7777777777778	Unknown	Paez_Espino_2016		Human	Digestive system	Unknown	Unknown	Unknown	Unknown	Unknown	Unknown	Unknown	Unknown	Unknown	12122	Unknown	Unknown	Unknown	Unknown	Unknown	Paez-Espino_16_Genomes.fasta	7000000100.a:C2137516	18	Bona_Fide_Phage_Homology	7000000100_a_C2137516	Unknown	Unknown	Unknown	Unknown	Unknown	Unknown	Unknown	Unknown	Unknown	Unknown	16.6666666666667	2.0331322474	Unknown
Seq_122663	1	Seq_56154	8.33333333333333	Unknown	Paez_Espino_2016		Human	Digestive system	Unknown	Unknown	Unknown	Unknown	Unknown	Unknown	Unknown	Unknown	Unknown	9105	Unknown	Unknown	Unknown	Unknown	Unknown	Paez-Espino_16_Genomes.fasta	7000000100.a:SRS018817_WUGC_scaffold_2517	12	Unknown	7000000100_a_SRS018817_WUGC_scaffold_2517	Unknown	Unknown	Unknown	Unknown	Unknown	Unknown	Unknown	Unknown	Unknown	Unknown	8.33333333333333	0.0049750733	Unknown
Seq_122664	1	Seq_130649	16.6666666666667	Unknown	Paez_Espino_2016		Human	Digestive system	Unknown	Bacteria	Bacteroidetes	Bacteroidia	Bacteroidales	Bacteroidaceae	Bacteroides	Unknown	Unknown	7165	Unknown	Unknown	Unknown	Unknown	Unknown	Paez-Espino_16_Genomes.fasta	7000000100.a:SRS018817_WUGC_scaffold_4243	6	Unknown	7000000100_a_SRS018817_WUGC_scaffold_4243	Unknown	Unknown	Unknown	Unknown	Unknown	Unknown	Unknown	Unknown	Unknown	Unknown	Unknown	Unknown	Unknown
Seq_122665	9	Seq_132155	69.2307692307692	Unknown	Paez_Espino_2016		Human	Digestive system	Unknown	Unknown	Unknown	Unknown	Unknown	Unknown	Unknown	Unknown	Unknown	12312	Unknown	Unknown	Unknown	Unknown	Unknown	Paez-Espino_16_Genomes.fasta	7000000100.a:SRS018817_WUGC_scaffold_5208	13	Bona_Fide_Phage_Homology	7000000100_a_SRS018817_WUGC_scaffold_5208	Unknown	Unknown	Unknown	Unknown	Unknown	Unknown	Unknown	Unknown	Unknown	Unknown	38.4615384615385	2.7611420757	Unknown
Seq_122666	1	Seq_159890	14.2857142857143	Unknown	Paez_Espino_2016		Human	Digestive system	Unknown	Unknown	Unknown	Unknown	Unknown	Unknown	Unknown	Unknown	Unknown	5328	Unknown	Unknown	Unknown	Unknown	Unknown	Paez-Espino_16_Genomes.fasta	7000000100.a:SRS018817_WUGC_scaffold_5987	7	Unknown	7000000100_a_SRS018817_WUGC_scaffold_5987	Unknown	Unknown	Unknown	Unknown	Unknown	Unknown	Unknown	Unknown	Unknown	Unknown	Unknown	Unknown	Unknown
Seq_122667	1	Seq_169749	7.69230769230769	Unknown	Paez_Espino_2016		Human	Digestive system	Unknown	Unknown	Unknown	Unknown	Unknown	Unknown	Unknown	Unknown	Unknown	14899	Unknown	Unknown	Unknown	Unknown	Unknown	Paez-Espino_16_Genomes.fasta	7000000100.a:SRS018817_WUGC_scaffold_6384	13	Unknown	7000000100_a_SRS018817_WUGC_scaffold_6384	Unknown	Unknown	Unknown	Unknown	Unknown	Unknown	Unknown	Unknown	Unknown	Unknown	Unknown	Unknown	Unknown
Seq_122668	1	Seq_45188	5.26315789473684	Unknown	Paez_Espino_2016		Human	Digestive system	Unknown	Unknown	Unknown	Unknown	Unknown	Unknown	Unknown	Unknown	Unknown	21946	Unknown	Unknown	Unknown	Unknown	Unknown	Paez-Espino_16_Genomes.fasta	7000000100.a:SRS018817_WUGC_scaffold_9099	19	Unknown	7000000100_a_SRS018817_WUGC_scaffold_9099	Unknown	Unknown	Unknown	Unknown	Unknown	Unknown	Unknown	Unknown	Unknown	Unknown	10.5263157894737	1.7457876866	Unknown
Seq_122669	1	Seq_49983	7.69230769230769	Unknown	Paez_Espino_2016		Human	Digestive system	Unknown	Unknown	Unknown	Unknown	Unknown	Unknown	Unknown	Unknown	Unknown	10611	Unknown	Unknown	Unknown	Unknown	Unknown	Paez-Espino_16_Genomes.fasta	7000000100.a:SRS018817_WUGC_scaffold_9268	13	Unknown	7000000100_a_SRS018817_WUGC_scaffold_9268	Unknown	Unknown	Unknown	Unknown	Unknown	Unknown	Unknown	Unknown	Unknown	Unknown	Unknown	Unknown	Unknown
Seq_12267	3	Seq_57917	6.97674418604651	Unknown	Coutinho_2017	marine metagenome genome assembly, contig: Assembly-85835-SUB-0.75-ITER-3-BO2_Virome_Seq_97	Aquatic	Marine	Unknown	Unknown	Unknown	Unknown	Unknown	Unknown	Unknown	Unknown	Unknown	20361	Unknown	Unknown	Unknown	Unknown	Unknown	Coutinho_Genomes_17.fasta	ENA|FUIF01018213|FUIF01018213.1	43	Unknown	ENA_FUIF01018213_FUIF01018213_1	Unknown	Unknown	Unknown	Unknown	Unknown	Unknown	Unknown	Unknown	Unknown	Unknown	4.65116279069767	1.2748425788	Unknown
Seq_122670	Unknown	Unknown	Unknown	Unknown	Paez_Espino_2016		Human	Digestive system	Unknown	Unknown	Unknown	Unknown	Unknown	Unknown	Unknown	Unknown	Unknown	29920	Unknown	Unknown	Unknown	Unknown	Unknown	Paez-Espino_16_Genomes.fasta	7000000100.a:SRS018817_WUGC_scaffold_9332	46	Unknown	7000000100_a_SRS018817_WUGC_scaffold_9332	Unknown	Unknown	Unknown	Unknown	Unknown	Unknown	Unknown	Unknown	Unknown	Unknown	Unknown	Unknown	Unknown
Seq_122671	Unknown	Unknown	Unknown	Unknown	Paez_Espino_2016		Human	Digestive system	Unknown	Unknown	Unknown	Unknown	Unknown	Unknown	Unknown	Unknown	Unknown	31276	Level3_Lineage_125	Level2_Lineage_37	Level1_Lineage_10	Unknown	Unknown	Paez-Espino_16_Genomes.fasta	7000000100.a:SRS018817_WUGC_scaffold_10655	50	pVOGs_Homology	7000000100_a_SRS018817_WUGC_scaffold_10655	Unknown	Unknown	Unknown	Unknown	Unknown	Unknown	Unknown	Unknown	Unknown	Unknown	26	12.1041194543	Unknown
Seq_122672	6	Seq_125956	10	Unknown	Paez_Espino_2016		Human	Digestive system	Unknown	Unknown	Unknown	Unknown	Unknown	Unknown	Unknown	Unknown	Unknown	43604	Level3_Lineage_678	Level2_Lineage_232	Level1_Lineage_53	Unknown	Unknown	Paez-Espino_16_Genomes.fasta	7000000100.a:SRS018817_WUGC_scaffold_11409	60	Manual_Curation	7000000100_a_SRS018817_WUGC_scaffold_11409	Unknown	Unknown	Unknown	Unknown	Unknown	Unknown	Unknown	Unknown	Unknown	Unknown	10	1.9019490016	Unknown
Seq_122673	Unknown	Unknown	Unknown	Unknown	Paez_Espino_2016		Human	Digestive system	Unknown	Unknown	Unknown	Unknown	Unknown	Unknown	Unknown	Unknown	Unknown	25281	Unknown	Unknown	Unknown	Unknown	Unknown	Paez-Espino_16_Genomes.fasta	7000000100.a:SRS018817_WUGC_scaffold_11911	55	Unknown	7000000100_a_SRS018817_WUGC_scaffold_11911	Unknown	Unknown	Unknown	Unknown	Unknown	Unknown	Unknown	Unknown	Unknown	Unknown	1.81818181818182	0.6304982606	Unknown
Seq_122674	Unknown	Unknown	Unknown	Unknown	Paez_Espino_2016		Human	Digestive system	Unknown	Unknown	Unknown	Unknown	Unknown	Unknown	Unknown	Unknown	Unknown	12880	Unknown	Unknown	Unknown	Unknown	Unknown	Paez-Espino_16_Genomes.fasta	7000000100.a:SRS018817_WUGC_scaffold_11933	17	pVOGs_Homology	7000000100_a_SRS018817_WUGC_scaffold_11933	Unknown	Unknown	Unknown	Unknown	Unknown	Unknown	Unknown	Unknown	Unknown	Unknown	47.0588235294118	6.7056682942	Unknown
Seq_122675	2	Seq_164337	11.1111111111111	Unknown	Paez_Espino_2016		Human	Digestive system	Unknown	Unknown	Unknown	Unknown	Unknown	Unknown	Unknown	Unknown	Unknown	14416	Unknown	Unknown	Unknown	Unknown	Unknown	Paez-Espino_16_Genomes.fasta	7000000100.a:SRS018817_WUGC_scaffold_12459	18	Unknown	7000000100_a_SRS018817_WUGC_scaffold_12459	Unknown	Unknown	Unknown	Unknown	Unknown	Unknown	Unknown	Unknown	Unknown	Unknown	Unknown	Unknown	Unknown
Seq_122676	2	Seq_126850	9.52380952380952	Unknown	Paez_Espino_2016		Human	Digestive system	Unknown	Unknown	Unknown	Unknown	Unknown	Unknown	Unknown	Unknown	Unknown	14161	Unknown	Unknown	Unknown	Unknown	Unknown	Paez-Espino_16_Genomes.fasta	7000000100.a:SRS018817_WUGC_scaffold_14077	21	Unknown	7000000100_a_SRS018817_WUGC_scaffold_14077	Unknown	Unknown	Unknown	Unknown	Unknown	Unknown	Unknown	Unknown	Unknown	Unknown	14.2857142857143	3	Unknown
Seq_122677	1	Seq_90773	7.69230769230769	Unknown	Paez_Espino_2016		Human	Digestive system	Unknown	Unknown	Unknown	Unknown	Unknown	Unknown	Unknown	Unknown	Unknown	11950	Unknown	Unknown	Unknown	Unknown	Unknown	Paez-Espino_16_Genomes.fasta	7000000100.a:SRS018817_WUGC_scaffold_14543	13	Unknown	7000000100_a_SRS018817_WUGC_scaffold_14543	Unknown	Unknown	Unknown	Unknown	Unknown	Unknown	Unknown	Unknown	Unknown	Unknown	Unknown	Unknown	Unknown
Seq_122678	1	Seq_167344	6.25	Unknown	Paez_Espino_2016		Human	Digestive system	Unknown	Unknown	Unknown	Unknown	Unknown	Unknown	Unknown	Unknown	Unknown	8500	Unknown	Unknown	Unknown	Unknown	Unknown	Paez-Espino_16_Genomes.fasta	7000000100.a:SRS018817_WUGC_scaffold_14774	16	Unknown	7000000100_a_SRS018817_WUGC_scaffold_14774	Unknown	Unknown	Unknown	Unknown	Unknown	Unknown	Unknown	Unknown	Unknown	Unknown	Unknown	Unknown	Unknown
Seq_122679	4	Seq_144562	8.88888888888889	Unknown	Paez_Espino_2016		Human	Digestive system	Unknown	Bacteria	Firmicutes	Clostridia	Clostridiales	Ruminococcaceae	Ruminococcus	Unknown	Unknown	32622	Unknown	Unknown	Unknown	Unknown	Unknown	Paez-Espino_16_Genomes.fasta	7000000100.a:SRS018817_WUGC_scaffold_14925	45	Manual_Curation	7000000100_a_SRS018817_WUGC_scaffold_14925	Unknown	Unknown	Unknown	Unknown	Unknown	Unknown	Unknown	Unknown	Unknown	Unknown	6.66666666666667	0.9648863972	Unknown
Seq_12268	3	Seq_174211	10	Unknown	Coutinho_2017	marine metagenome genome assembly, contig: Assembly-85835-SUB-0.75-ITER-3-BO2_Virome_Seq_107	Aquatic	Marine	Unknown	Unknown	Unknown	Unknown	Unknown	Unknown	Unknown	Unknown	Unknown	19053	Unknown	Unknown	Unknown	Unknown	Unknown	Coutinho_Genomes_17.fasta	ENA|FUIF01018214|FUIF01018214.1	30	Unknown	ENA_FUIF01018214_FUIF01018214_1	Unknown	Unknown	Unknown	Unknown	Unknown	Unknown	Unknown	Unknown	Unknown	Unknown	13.3333333333333	3.0690517022	Unknown
Seq_122680	3	Seq_132712	20	Unknown	Paez_Espino_2016		Human	Digestive system	Unknown	Bacteria	Firmicutes	Clostridia	Clostridiales	Ruminococcaceae	Ruminococcus	Unknown	Unknown	10892	Unknown	Unknown	Unknown	Unknown	Unknown	Paez-Espino_16_Genomes.fasta	7000000100.a:SRS018817_WUGC_scaffold_16680	15	Bona_Fide_Phage_Homology	7000000100_a_SRS018817_WUGC_scaffold_16680	Unknown	Unknown	Unknown	Unknown	Unknown	Unknown	Unknown	Unknown	Unknown	Unknown	Unknown	Unknown	Unknown
Seq_122681	1	Seq_91657	8.33333333333333	Unknown	Paez_Espino_2016		Human	Digestive system	Unknown	Unknown	Unknown	Unknown	Unknown	Unknown	Unknown	Unknown	Unknown	6275	Unknown	Unknown	Unknown	Unknown	Unknown	Paez-Espino_16_Genomes.fasta	7000000100.a:SRS018817_WUGC_scaffold_18817	12	Unknown	7000000100_a_SRS018817_WUGC_scaffold_18817	Unknown	Unknown	Unknown	Unknown	Unknown	Unknown	Unknown	Unknown	Unknown	Unknown	8.33333333333333	0.4432986798	Unknown
Seq_122682	Unknown	Unknown	Unknown	Unknown	Paez_Espino_2016		Human	Digestive system	Unknown	Unknown	Unknown	Unknown	Unknown	Unknown	Unknown	Unknown	Unknown	27731	Unknown	Unknown	Unknown	Unknown	Unknown	Paez-Espino_16_Genomes.fasta	7000000100.a:SRS018817_WUGC_scaffold_20043	43	Unknown	7000000100_a_SRS018817_WUGC_scaffold_20043	Unknown	Unknown	Unknown	Unknown	Unknown	Unknown	Unknown	Unknown	Unknown	Unknown	Unknown	Unknown	Unknown
Seq_122683	2	Seq_27978	6.45161290322581	Unknown	Paez_Espino_2016		Human	Digestive system	Unknown	Unknown	Unknown	Unknown	Unknown	Unknown	Unknown	Unknown	Unknown	15913	Unknown	Unknown	Unknown	Unknown	Unknown	Paez-Espino_16_Genomes.fasta	7000000100.a:SRS018817_WUGC_scaffold_20896	31	Unknown	7000000100_a_SRS018817_WUGC_scaffold_20896	Unknown	Unknown	Unknown	Unknown	Unknown	Unknown	Unknown	Unknown	Unknown	Unknown	3.2258064516129	0.114417372	Unknown
Seq_122684	22	Seq_160031	95.6521739130435	Unknown	Paez_Espino_2016		Human	Digestive system	Unknown	Unknown	Unknown	Unknown	Unknown	Unknown	Unknown	Unknown	Unknown	14063	Unknown	Unknown	Unknown	Unknown	Unknown	Paez-Espino_16_Genomes.fasta	7000000100.a:SRS018817_WUGC_scaffold_24100	23	Bona_Fide_Phage_Homology	7000000100_a_SRS018817_WUGC_scaffold_24100	Unknown	Unknown	Unknown	Unknown	Unknown	Unknown	Unknown	Unknown	Unknown	Unknown	26.0869565217391	3.6327654589	Unknown
Seq_122685	2	Seq_2995	15.3846153846154	Unknown	Paez_Espino_2016		Human	Digestive system	Unknown	Unknown	Unknown	Unknown	Unknown	Unknown	Unknown	Unknown	Unknown	8461	Unknown	Unknown	Unknown	Unknown	Unknown	Paez-Espino_16_Genomes.fasta	7000000100.a:SRS018817_WUGC_scaffold_24368	13	Unknown	7000000100_a_SRS018817_WUGC_scaffold_24368	Unknown	Unknown	Unknown	Unknown	Unknown	Unknown	Unknown	Unknown	Unknown	Unknown	15.3846153846154	2	Unknown
Seq_122686	9	Seq_138470	100	Unknown	Paez_Espino_2016		Human	Digestive system	Unknown	Unknown	Unknown	Unknown	Unknown	Unknown	Unknown	Unknown	Unknown	6281	Unknown	Unknown	Unknown	Unknown	Unknown	Paez-Espino_16_Genomes.fasta	7000000100.a:SRS018817_WUGC_scaffold_26203	9	Bona_Fide_Phage_Homology	7000000100_a_SRS018817_WUGC_scaffold_26203	Unknown	Unknown	Unknown	Unknown	Unknown	Unknown	Unknown	Unknown	Unknown	Unknown	44.4444444444444	3.0695865527	Unknown
Seq_122687	Unknown	Unknown	Unknown	Unknown	Paez_Espino_2016		Human	Digestive system	Unknown	Unknown	Unknown	Unknown	Unknown	Unknown	Unknown	Unknown	Unknown	22498	Unknown	Unknown	Unknown	Unknown	Unknown	Paez-Espino_16_Genomes.fasta	7000000100.a:SRS018817_WUGC_scaffold_26494	19	pVOGs_Homology	7000000100_a_SRS018817_WUGC_scaffold_26494	Unknown	Unknown	Unknown	Unknown	Unknown	Unknown	Unknown	Unknown	Unknown	Unknown	36.8421052631579	6.882453063	Unknown
Seq_122688	5	Seq_144849	27.7777777777778	Unknown	Paez_Espino_2016		Human	Digestive system	Unknown	Unknown	Unknown	Unknown	Unknown	Unknown	Unknown	Unknown	Unknown	13517	Unknown	Unknown	Unknown	Unknown	Unknown	Paez-Espino_16_Genomes.fasta	7000000100.a:SRS018817_WUGC_scaffold_27123	18	Bona_Fide_Phage_Homology	7000000100_a_SRS018817_WUGC_scaffold_27123	Unknown	Unknown	Unknown	Unknown	Unknown	Unknown	Unknown	Unknown	Unknown	Unknown	33.3333333333333	4.3591633685	Unknown
Seq_122689	4	Seq_130623	25	Unknown	Paez_Espino_2016		Human	Digestive system	Unknown	Unknown	Unknown	Unknown	Unknown	Unknown	Unknown	Unknown	Unknown	15389	Unknown	Unknown	Unknown	Unknown	Unknown	Paez-Espino_16_Genomes.fasta	7000000100.a:SRS018817_WUGC_scaffold_27820	16	Bona_Fide_Phage_Homology	7000000100_a_SRS018817_WUGC_scaffold_27820	Unknown	Unknown	Unknown	Unknown	Unknown	Unknown	Unknown	Unknown	Unknown	Unknown	12.5	1.8769192593	Unknown
Seq_12269	2	Seq_23246	8.69565217391304	Unknown	Coutinho_2017	marine metagenome genome assembly, contig: Assembly-85835-SUB-0.75-ITER-3-BO2_Virome_Seq_118	Aquatic	Marine	Unknown	Unknown	Unknown	Unknown	Unknown	Unknown	Unknown	Unknown	Unknown	17564	Unknown	Unknown	Unknown	Unknown	Unknown	Coutinho_Genomes_17.fasta	ENA|FUIF01018215|FUIF01018215.1	23	Unknown	ENA_FUIF01018215_FUIF01018215_1	Unknown	Unknown	Unknown	Unknown	Unknown	Unknown	Unknown	Unknown	Unknown	Unknown	4.34782608695652	0.0822145163	Unknown
Seq_122690	2	Seq_127914	11.7647058823529	Unknown	Paez_Espino_2016		Human	Digestive system	Unknown	Unknown	Unknown	Unknown	Unknown	Unknown	Unknown	Unknown	Unknown	8094	Unknown	Unknown	Unknown	Unknown	Unknown	Paez-Espino_16_Genomes.fasta	7000000100.a:SRS018817_WUGC_scaffold_28049	17	Unknown	7000000100_a_SRS018817_WUGC_scaffold_28049	Unknown	Unknown	Unknown	Unknown	Unknown	Unknown	Unknown	Unknown	Unknown	Unknown	11.7647058823529	1.590814074	Unknown
Seq_122691	5	Seq_140661	25	Unknown	Paez_Espino_2016		Human	Digestive system	Unknown	Unknown	Unknown	Unknown	Unknown	Unknown	Unknown	Unknown	Unknown	13412	Unknown	Unknown	Unknown	Unknown	Unknown	Paez-Espino_16_Genomes.fasta	7000000100.a:SRS018817_WUGC_scaffold_28223	20	Bona_Fide_Phage_Homology	7000000100_a_SRS018817_WUGC_scaffold_28223	Unknown	Unknown	Unknown	Unknown	Unknown	Unknown	Unknown	Unknown	Unknown	Unknown	Unknown	Unknown	Unknown
Seq_122692	1	Seq_191236	9.09090909090909	Unknown	Paez_Espino_2016		Human	Digestive system	Unknown	Unknown	Unknown	Unknown	Unknown	Unknown	Unknown	Unknown	Unknown	13152	Unknown	Unknown	Unknown	Unknown	Unknown	Paez-Espino_16_Genomes.fasta	7000000100.a:SRS018817_WUGC_scaffold_28225	11	Unknown	7000000100_a_SRS018817_WUGC_scaffold_28225	Unknown	Unknown	Unknown	Unknown	Unknown	Unknown	Unknown	Unknown	Unknown	Unknown	Unknown	Unknown	Unknown
Seq_122693	Unknown	Unknown	Unknown	Unknown	Paez_Espino_2016		Human	Digestive system	Unknown	Unknown	Unknown	Unknown	Unknown	Unknown	Unknown	Unknown	Unknown	19116	Unknown	Unknown	Unknown	Unknown	Unknown	Paez-Espino_16_Genomes.fasta	7000000100.a:SRS018817_WUGC_scaffold_28234	31	Unknown	7000000100_a_SRS018817_WUGC_scaffold_28234	Unknown	Unknown	Unknown	Unknown	Unknown	Unknown	Unknown	Unknown	Unknown	Unknown	3.2258064516129	1	Unknown
Seq_122694	8	Seq_143805	44.4444444444444	Unknown	Paez_Espino_2016		Human	Digestive system	Unknown	Unknown	Unknown	Unknown	Unknown	Unknown	Unknown	Unknown	Unknown	15012	Unknown	Unknown	Unknown	Unknown	Unknown	Paez-Espino_16_Genomes.fasta	7000000100.a:SRS018817_WUGC_scaffold_28461	18	Bona_Fide_Phage_Homology	7000000100_a_SRS018817_WUGC_scaffold_28461	Unknown	Unknown	Unknown	Unknown	Unknown	Unknown	Unknown	Unknown	Unknown	Unknown	16.6666666666667	2.2477792124	Unknown
Seq_122695	6	Seq_164492	50	Unknown	Paez_Espino_2016		Human	Digestive system	Unknown	Unknown	Unknown	Unknown	Unknown	Unknown	Unknown	Unknown	Unknown	8454	Unknown	Unknown	Unknown	Unknown	Unknown	Paez-Espino_16_Genomes.fasta	7000000100.a:SRS018817_WUGC_scaffold_28935	12	Bona_Fide_Phage_Homology	7000000100_a_SRS018817_WUGC_scaffold_28935	Unknown	Unknown	Unknown	Unknown	Unknown	Unknown	Unknown	Unknown	Unknown	Unknown	16.6666666666667	1.5005017743	Unknown
Seq_122696	6	Seq_138782	100	Unknown	Paez_Espino_2016		Human	Digestive system	Unknown	Unknown	Unknown	Unknown	Unknown	Unknown	Unknown	Unknown	Unknown	8785	Unknown	Unknown	Unknown	Unknown	Unknown	Paez-Espino_16_Genomes.fasta	7000000100.a:SRS018817_WUGC_scaffold_29059	6	Bona_Fide_Phage_Homology	7000000100_a_SRS018817_WUGC_scaffold_29059	Unknown	Unknown	Unknown	Unknown	Unknown	Unknown	Unknown	Unknown	Unknown	Unknown	16.6666666666667	0.9428773919	Unknown
Seq_122697	Unknown	Unknown	Unknown	Unknown	Paez_Espino_2016		Human	Digestive system	Unknown	Unknown	Unknown	Unknown	Unknown	Unknown	Unknown	Unknown	Unknown	9052	Unknown	Unknown	Unknown	Unknown	Unknown	Paez-Espino_16_Genomes.fasta	7000000100.a:SRS018817_WUGC_scaffold_29062	8	Unknown	7000000100_a_SRS018817_WUGC_scaffold_29062	Unknown	Unknown	Unknown	Unknown	Unknown	Unknown	Unknown	Unknown	Unknown	Unknown	Unknown	Unknown	Unknown
Seq_122698	10	Seq_162794	83.3333333333333	Unknown	Paez_Espino_2016		Human	Digestive system	Unknown	Unknown	Unknown	Unknown	Unknown	Unknown	Unknown	Unknown	Unknown	6347	Unknown	Unknown	Unknown	Unknown	Unknown	Paez-Espino_16_Genomes.fasta	7000000100.a:C2136868	12	Bona_Fide_Phage_Homology	7000000100_a_C2136868	Unknown	Unknown	Unknown	Unknown	Unknown	Unknown	Unknown	Unknown	Unknown	Unknown	33.3333333333333	3.3207616269	Unknown
Seq_122699	13	Seq_119225	92.8571428571428	Unknown	Paez_Espino_2016		Human	Digestive system	Unknown	Unknown	Unknown	Unknown	Unknown	Unknown	Unknown	Unknown	Unknown	6739	Unknown	Unknown	Unknown	Unknown	Unknown	Paez-Espino_16_Genomes.fasta	7000000100.a:C2136990	14	Bona_Fide_Phage_Homology	7000000100_a_C2136990	Unknown	Unknown	Unknown	Unknown	Unknown	Unknown	Unknown	Unknown	Unknown	Unknown	21.4285714285714	2.3206278583	Unknown
Seq_1227	Unknown	Unknown	Unknown	Unknown	Coutinho_2017	marine metagenome genome assembly, contig: Assembly-10155-SUB-0.25-ITER-12-EA_tenuis_DNA_SISPA_Seq_108	Aquatic	Marine	Unknown	Bacteria	Cyanobacteria	Unknown	Unknown	Unknown	Unknown	Unknown	Unknown	2598	Unknown	Unknown	Unknown	Unknown	Unknown	Coutinho_Genomes_17.fasta	ENA|FUIF01001502|FUIF01001502.1	3	Unknown	ENA_FUIF01001502_FUIF01001502_1	Unknown	Unknown	Unknown	Unknown	Unknown	Unknown	Unknown	Unknown	Unknown	Unknown	Unknown	Unknown	Unknown
Seq_12270	3	Seq_170792	11.1111111111111	Unknown	Coutinho_2017	marine metagenome genome assembly, contig: Assembly-85835-SUB-0.75-ITER-3-BO2_Virome_Seq_122	Aquatic	Marine	Unknown	Unknown	Unknown	Unknown	Unknown	Unknown	Unknown	Unknown	Unknown	17356	Unknown	Unknown	Unknown	Unknown	Unknown	Coutinho_Genomes_17.fasta	ENA|FUIF01018216|FUIF01018216.1	27	Unknown	ENA_FUIF01018216_FUIF01018216_1	Unknown	Unknown	Unknown	Unknown	Unknown	Unknown	Unknown	Unknown	Unknown	Unknown	11.1111111111111	2.0021111856	Unknown
Seq_122700	2	Seq_138875	13.3333333333333	Unknown	Paez_Espino_2016		Human	Digestive system	Unknown	Unknown	Unknown	Unknown	Unknown	Unknown	Unknown	Unknown	Unknown	6806	Unknown	Unknown	Unknown	Unknown	Unknown	Paez-Espino_16_Genomes.fasta	7000000100.a:C2137016	15	Unknown	7000000100_a_C2137016	Unknown	Unknown	Unknown	Unknown	Unknown	Unknown	Unknown	Unknown	Unknown	Unknown	Unknown	Unknown	Unknown
Seq_122701	4	Seq_159149	21.0526315789474	Unknown	Paez_Espino_2016		Human	Digestive system	Unknown	Unknown	Unknown	Unknown	Unknown	Unknown	Unknown	Unknown	Unknown	11367	Unknown	Unknown	Unknown	Unknown	Unknown	Paez-Espino_16_Genomes.fasta	7000000100.a:C2137508	19	Bona_Fide_Phage_Homology	7000000100_a_C2137508	Unknown	Unknown	Unknown	Unknown	Unknown	Unknown	Unknown	Unknown	Unknown	Unknown	5.26315789473684	0.3104759607	Unknown
Seq_122702	18	Seq_140661	94.7368421052631	Unknown	Paez_Espino_2016		Human	Digestive system	Unknown	Unknown	Unknown	Unknown	Unknown	Unknown	Unknown	Unknown	Unknown	13086	Unknown	Unknown	Unknown	Unknown	Unknown	Paez-Espino_16_Genomes.fasta	7000000100.a:C2137542	19	Bona_Fide_Phage_Homology	7000000100_a_C2137542	Unknown	Unknown	Unknown	Unknown	Unknown	Unknown	Unknown	Unknown	Unknown	Unknown	26.3157894736842	4.4294996703	Unknown
Seq_122703	Unknown	Unknown	Unknown	Unknown	Paez_Espino_2016		Human	Skin	Unknown	Unknown	Unknown	Unknown	Unknown	Unknown	Unknown	Unknown	Unknown	15058	Unknown	Unknown	Unknown	Unknown	Unknown	Paez-Espino_16_Genomes.fasta	7000000101.a:SRS018978_WUGC_scaffold_10631	28	Unknown	7000000101_a_SRS018978_WUGC_scaffold_10631	Unknown	Unknown	Unknown	Unknown	Unknown	Unknown	Unknown	Unknown	Unknown	Unknown	Unknown	Unknown	Unknown
Seq_122704	Unknown	Unknown	Unknown	Unknown	Paez_Espino_2016		Human	Skin	Unknown	Unknown	Unknown	Unknown	Unknown	Unknown	Unknown	Unknown	Unknown	14726	Unknown	Unknown	Unknown	Unknown	Unknown	Paez-Espino_16_Genomes.fasta	7000000101.a:SRS018978_WUGC_scaffold_10915	32	pVOGs_Homology	7000000101_a_SRS018978_WUGC_scaffold_10915	Unknown	Unknown	Unknown	Unknown	Unknown	Unknown	Unknown	Unknown	Unknown	Unknown	62.5	16.5930059623	Unknown
Seq_122705	Unknown	Unknown	Unknown	Unknown	Paez_Espino_2016		Human	Skin	Unknown	Unknown	Unknown	Unknown	Unknown	Unknown	Unknown	Unknown	Unknown	16199	Unknown	Unknown	Unknown	Unknown	Unknown	Paez-Espino_16_Genomes.fasta	7000000101.a:SRS018978_WUGC_scaffold_12548	23	Unknown	7000000101_a_SRS018978_WUGC_scaffold_12548	Unknown	Unknown	Unknown	Unknown	Unknown	Unknown	Unknown	Unknown	Unknown	Unknown	4.34782608695652	1	Unknown
Seq_122706	1	Seq_90657	7.69230769230769	Unknown	Paez_Espino_2016		Human	Skin	Unknown	Unknown	Unknown	Unknown	Unknown	Unknown	Unknown	Unknown	Unknown	7185	Unknown	Unknown	Unknown	Unknown	Unknown	Paez-Espino_16_Genomes.fasta	7000000101.a:SRS018978_WUGC_scaffold_12726	13	Unknown	7000000101_a_SRS018978_WUGC_scaffold_12726	Unknown	Unknown	Unknown	Unknown	Unknown	Unknown	Unknown	Unknown	Unknown	Unknown	7.69230769230769	0.9871983482	Unknown
Seq_122707	Unknown	Unknown	Unknown	Unknown	Paez_Espino_2016		Human	Skin	Unknown	Unknown	Unknown	Unknown	Unknown	Unknown	Unknown	Unknown	Unknown	11597	Unknown	Unknown	Unknown	Unknown	Unknown	Paez-Espino_16_Genomes.fasta	7000000101.a:SRS018978_WUGC_scaffold_13759	15	pVOGs_Homology	7000000101_a_SRS018978_WUGC_scaffold_13759	Unknown	Unknown	Unknown	Unknown	Unknown	Unknown	Unknown	Unknown	Unknown	Unknown	46.6666666666667	5.7823987146	Unknown
Seq_122708	Unknown	Unknown	Unknown	Unknown	Paez_Espino_2016		Human	Skin	Unknown	Unknown	Unknown	Unknown	Unknown	Unknown	Unknown	Unknown	Unknown	11657	Unknown	Unknown	Unknown	Unknown	Unknown	Paez-Espino_16_Genomes.fasta	7000000101.a:SRS018978_WUGC_scaffold_14691	23	Unknown	7000000101_a_SRS018978_WUGC_scaffold_14691	Unknown	Unknown	Unknown	Unknown	Unknown	Unknown	Unknown	Unknown	Unknown	Unknown	8.69565217391304	1.1570201114	Unknown
Seq_122709	1	Seq_135736	11.1111111111111	Unknown	Paez_Espino_2016		Human	Skin	Unknown	Unknown	Unknown	Unknown	Unknown	Unknown	Unknown	Unknown	Unknown	6039	Unknown	Unknown	Unknown	Unknown	Unknown	Paez-Espino_16_Genomes.fasta	7000000101.a:SRS018978_WUGC_scaffold_14779	9	Unknown	7000000101_a_SRS018978_WUGC_scaffold_14779	Unknown	Unknown	Unknown	Unknown	Unknown	Unknown	Unknown	Unknown	Unknown	Unknown	Unknown	Unknown	Unknown
