## Supplementary material for "Charting the diversity of Uncultured Viruses of Archaea and Bacteria" (part 12 of 89)

Variable	Bona_Fide_Phage_Homology_CR_Hits	Bona_Fide_Phage_Homology_CR_ID	Bona_Fide_Phage_Homology_CR_Perc_Matched	Completness	Dataset	Description	Ecosystem_Category	Ecosystem_Type	Genome_Nucleotide_Type	Host_1_Domain	Host_2_Phylum	Host_3_Class	Host_4_Order	Host_5_Family	Host_6_Genus	Host_7_Species	ICTV_Genome_Composition	Length	Lineage_0.5-Min_Reps_3	Lineage_0.825-Min_Reps_10	Lineage_0.925-Min_Reps_50	NCBI_Access_Number	NCBI_TaxID	Original_File	Original_ID	PEG_Count	Recruitment_Criteria	Safe_Name	Taxonomy_Domain	Taxonomy_Family	Taxonomy_Genus	Taxonomy_ICTV_Family	Taxonomy_ICTV_Genus	Taxonomy_ICTV_Order	Taxonomy_ICTV_Species	Taxonomy_ICTV_Subfamily	Taxonomy_Order	Taxonomy_Species	pVOGs_Perc_Matched	pVOGs_VQ_Score	uvMED_Group
Seq_12271	2	Seq_70739	6.66666666666667	Unknown	Coutinho_2017	marine metagenome genome assembly, contig: Assembly-85835-SUB-0.75-ITER-3-BO2_Virome_Seq_130	Aquatic	Marine	Unknown	Unknown	Unknown	Unknown	Unknown	Unknown	Unknown	Unknown	Unknown	16615	Unknown	Unknown	Unknown	Unknown	Unknown	Coutinho_Genomes_17.fasta	ENA|FUIF01018217|FUIF01018217.1	30	Unknown	ENA_FUIF01018217_FUIF01018217_1	Unknown	Unknown	Unknown	Unknown	Unknown	Unknown	Unknown	Unknown	Unknown	Unknown	6.66666666666667	1.518201926	Unknown
Seq_122710	Unknown	Unknown	Unknown	Unknown	Paez_Espino_2016		Human	Skin	Unknown	Unknown	Unknown	Unknown	Unknown	Unknown	Unknown	Unknown	Unknown	30681	Unknown	Unknown	Unknown	Unknown	Unknown	Paez-Espino_16_Genomes.fasta	7000000101.a:SRS018978_WUGC_scaffold_15576	39	Unknown	7000000101_a_SRS018978_WUGC_scaffold_15576	Unknown	Unknown	Unknown	Unknown	Unknown	Unknown	Unknown	Unknown	Unknown	Unknown	Unknown	Unknown	Unknown
Seq_122711	Unknown	Unknown	Unknown	Unknown	Paez_Espino_2016		Human	Skin	Unknown	Unknown	Unknown	Unknown	Unknown	Unknown	Unknown	Unknown	Unknown	43593	Unknown	Unknown	Unknown	Unknown	Unknown	Paez-Espino_16_Genomes.fasta	7000000101.a:SRS018978_WUGC_scaffold_15604	58	Unknown	7000000101_a_SRS018978_WUGC_scaffold_15604	Unknown	Unknown	Unknown	Unknown	Unknown	Unknown	Unknown	Unknown	Unknown	Unknown	3.44827586206897	1.0021602967	Unknown
Seq_122712	Unknown	Unknown	Unknown	Unknown	Paez_Espino_2016		Human	Skin	Unknown	Unknown	Unknown	Unknown	Unknown	Unknown	Unknown	Unknown	Unknown	7097	Unknown	Unknown	Unknown	Unknown	Unknown	Paez-Espino_16_Genomes.fasta	7000000101.a:C1757481	14	pVOGs_Homology	7000000101_a_C1757481	Unknown	Unknown	Unknown	Unknown	Unknown	Unknown	Unknown	Unknown	Unknown	Unknown	57.1428571428571	6.3086567107	Unknown
Seq_122713	9	Seq_145451	100	Unknown	Paez_Espino_2016		Human	Skin	Unknown	Bacteria	Firmicutes	Bacilli	Lactobacillales	Streptococcaceae	Streptococcus	Unknown	Unknown	7236	Unknown	Unknown	Unknown	Unknown	Unknown	Paez-Espino_16_Genomes.fasta	7000000101.a:C1757495	9	Bona_Fide_Phage_Homology	7000000101_a_C1757495	Unknown	Unknown	Unknown	Unknown	Unknown	Unknown	Unknown	Unknown	Unknown	Unknown	33.3333333333333	2.4873081509	Unknown
Seq_122714	1	Seq_45234	10	Unknown	Paez_Espino_2016		Human	Skin	Unknown	Unknown	Unknown	Unknown	Unknown	Unknown	Unknown	Unknown	Unknown	7702	Unknown	Unknown	Unknown	Unknown	Unknown	Paez-Espino_16_Genomes.fasta	7000000101.a:C1757513	10	Unknown	7000000101_a_C1757513	Unknown	Unknown	Unknown	Unknown	Unknown	Unknown	Unknown	Unknown	Unknown	Unknown	Unknown	Unknown	Unknown
Seq_122715	Unknown	Unknown	Unknown	Unknown	Paez_Espino_2016		Human	Reproductive system	Unknown	Unknown	Unknown	Unknown	Unknown	Unknown	Unknown	Unknown	Unknown	27376	Unknown	Unknown	Unknown	Unknown	Unknown	Paez-Espino_16_Genomes.fasta	7000000102.a:SRS011111_Baylor_scaffold_4	30	Unknown	7000000102_a_SRS011111_Baylor_scaffold_4	Unknown	Unknown	Unknown	Unknown	Unknown	Unknown	Unknown	Unknown	Unknown	Unknown	6.66666666666667	1.9378407168	Unknown
Seq_122716	4	Seq_121594	28.5714285714286	Unknown	Paez_Espino_2016		Human	Reproductive system	Unknown	Unknown	Unknown	Unknown	Unknown	Unknown	Unknown	Unknown	Unknown	9765	Unknown	Unknown	Unknown	Unknown	Unknown	Paez-Espino_16_Genomes.fasta	7000000102.a:SRS011111_Baylor_scaffold_3255	14	Bona_Fide_Phage_Homology	7000000102_a_SRS011111_Baylor_scaffold_3255	Unknown	Unknown	Unknown	Unknown	Unknown	Unknown	Unknown	Unknown	Unknown	Unknown	21.4285714285714	2.3417666242	Unknown
Seq_122717	Unknown	Unknown	Unknown	Unknown	Paez_Espino_2016		Human	Reproductive system	Unknown	Unknown	Unknown	Unknown	Unknown	Unknown	Unknown	Unknown	Unknown	16561	Unknown	Unknown	Unknown	Unknown	Unknown	Paez-Espino_16_Genomes.fasta	7000000102.a:SRS011111_Baylor_scaffold_3939	22	pVOGs_Homology	7000000102_a_SRS011111_Baylor_scaffold_3939	Unknown	Unknown	Unknown	Unknown	Unknown	Unknown	Unknown	Unknown	Unknown	Unknown	27.2727272727273	5.3133962743	Unknown
Seq_122718	5	Seq_139221	26.3157894736842	Unknown	Paez_Espino_2016		Human	Reproductive system	Unknown	Unknown	Unknown	Unknown	Unknown	Unknown	Unknown	Unknown	Unknown	19552	Unknown	Unknown	Unknown	Unknown	Unknown	Paez-Espino_16_Genomes.fasta	7000000102.a:SRS011111_Baylor_scaffold_6570	19	Bona_Fide_Phage_Homology	7000000102_a_SRS011111_Baylor_scaffold_6570	Unknown	Unknown	Unknown	Unknown	Unknown	Unknown	Unknown	Unknown	Unknown	Unknown	15.7894736842105	1.9243435151	Unknown
Seq_122719	9	Seq_127442	16.9811320754717	Unknown	Paez_Espino_2016		Human	Reproductive system	Unknown	Unknown	Unknown	Unknown	Unknown	Unknown	Unknown	Unknown	Unknown	50650	Unknown	Level2_Lineage_303	Level1_Lineage_70	Unknown	Unknown	Paez-Espino_16_Genomes.fasta	7000000102.a:SRS011111_Baylor_scaffold_9299	53	Manual_Curation	7000000102_a_SRS011111_Baylor_scaffold_9299	Unknown	Unknown	Unknown	Unknown	Unknown	Unknown	Unknown	Unknown	Unknown	Unknown	13.2075471698113	4.0138048446	Unknown
Seq_12272	3	Seq_98831	13.0434782608696	Unknown	Coutinho_2017	marine metagenome genome assembly, contig: Assembly-85835-SUB-0.75-ITER-3-BO2_Virome_Seq_164	Aquatic	Marine	Unknown	Unknown	Unknown	Unknown	Unknown	Unknown	Unknown	Unknown	Unknown	13729	Unknown	Unknown	Unknown	Unknown	Unknown	Coutinho_Genomes_17.fasta	ENA|FUIF01018218|FUIF01018218.1	23	Unknown	ENA_FUIF01018218_FUIF01018218_1	Unknown	Unknown	Unknown	Unknown	Unknown	Unknown	Unknown	Unknown	Unknown	Unknown	13.0434782608696	2.1018466626	Unknown
Seq_122720	7	Seq_99366	33.3333333333333	Unknown	Paez_Espino_2016		Human	Reproductive system	Unknown	Unknown	Unknown	Unknown	Unknown	Unknown	Unknown	Unknown	Unknown	18513	Unknown	Unknown	Unknown	Unknown	Unknown	Paez-Espino_16_Genomes.fasta	7000000102.a:SRS011111_Baylor_scaffold_9402	21	Bona_Fide_Phage_Homology	7000000102_a_SRS011111_Baylor_scaffold_9402	Unknown	Unknown	Unknown	Unknown	Unknown	Unknown	Unknown	Unknown	Unknown	Unknown	23.8095238095238	3.8668843391	Unknown
Seq_122721	2	Seq_123603	13.3333333333333	Unknown	Paez_Espino_2016		Human	Reproductive system	Unknown	Bacteria	Actinobacteria	Coriobacteriia	Coriobacteriales	Atopobiaceae	Atopobium	Unknown	Unknown	12828	Unknown	Unknown	Unknown	Unknown	Unknown	Paez-Espino_16_Genomes.fasta	7000000102.a:SRS011111_Baylor_scaffold_12335	15	Unknown	7000000102_a_SRS011111_Baylor_scaffold_12335	Unknown	Unknown	Unknown	Unknown	Unknown	Unknown	Unknown	Unknown	Unknown	Unknown	6.66666666666667	0.9573813595	Unknown
Seq_122722	19	Seq_126753	95	Unknown	Paez_Espino_2016		Human	Reproductive system	Unknown	Unknown	Unknown	Unknown	Unknown	Unknown	Unknown	Unknown	Unknown	21547	Unknown	Unknown	Unknown	Unknown	Unknown	Paez-Espino_16_Genomes.fasta	7000000102.a:SRS011111_Baylor_scaffold_12587	20	Bona_Fide_Phage_Homology	7000000102_a_SRS011111_Baylor_scaffold_12587	Unknown	Unknown	Unknown	Unknown	Unknown	Unknown	Unknown	Unknown	Unknown	Unknown	10	1.9441950434	Unknown
Seq_122723	16	Seq_126753	51.6129032258065	Unknown	Paez_Espino_2016		Human	Reproductive system	Unknown	Unknown	Unknown	Unknown	Unknown	Unknown	Unknown	Unknown	Unknown	16851	Unknown	Unknown	Unknown	Unknown	Unknown	Paez-Espino_16_Genomes.fasta	7000000102.a:SRS011111_Baylor_scaffold_12818	31	Bona_Fide_Phage_Homology	7000000102_a_SRS011111_Baylor_scaffold_12818	Unknown	Unknown	Unknown	Unknown	Unknown	Unknown	Unknown	Unknown	Unknown	Unknown	12.9032258064516	2.677547364	Unknown
Seq_122724	Unknown	Unknown	Unknown	Unknown	Paez_Espino_2016		Human	Digestive system	Unknown	Unknown	Unknown	Unknown	Unknown	Unknown	Unknown	Unknown	Unknown	97693	Unknown	Unknown	Unknown	Unknown	Unknown	Paez-Espino_16_Genomes.fasta	7000000104.a:SRS019225_WUGC_scaffold_1018	88	Unknown	7000000104_a_SRS019225_WUGC_scaffold_1018	Unknown	Unknown	Unknown	Unknown	Unknown	Unknown	Unknown	Unknown	Unknown	Unknown	4.54545454545455	2.1054295541	Unknown
Seq_122725	12	Seq_140227	60	Unknown	Paez_Espino_2016		Human	Digestive system	Unknown	Unknown	Unknown	Unknown	Unknown	Unknown	Unknown	Unknown	Unknown	16902	Unknown	Unknown	Unknown	Unknown	Unknown	Paez-Espino_16_Genomes.fasta	7000000104.a:SRS019225_WUGC_scaffold_1081	20	Bona_Fide_Phage_Homology	7000000104_a_SRS019225_WUGC_scaffold_1081	Unknown	Unknown	Unknown	Unknown	Unknown	Unknown	Unknown	Unknown	Unknown	Unknown	20	3.8179845016	Unknown
Seq_122726	4	Seq_141780	8.16326530612245	Unknown	Paez_Espino_2016		Human	Digestive system	Unknown	Unknown	Unknown	Unknown	Unknown	Unknown	Unknown	Unknown	Unknown	27434	Unknown	Unknown	Unknown	Unknown	Unknown	Paez-Espino_16_Genomes.fasta	7000000104.a:SRS019225_WUGC_scaffold_2566	49	Unknown	7000000104_a_SRS019225_WUGC_scaffold_2566	Unknown	Unknown	Unknown	Unknown	Unknown	Unknown	Unknown	Unknown	Unknown	Unknown	8.16326530612245	3.3553471444	Unknown
Seq_122727	4	Seq_124277	10.2564102564103	Unknown	Paez_Espino_2016		Human	Digestive system	Unknown	Unknown	Unknown	Unknown	Unknown	Unknown	Unknown	Unknown	Unknown	27096	Unknown	Unknown	Unknown	Unknown	Unknown	Paez-Espino_16_Genomes.fasta	7000000104.a:SRS019225_WUGC_scaffold_2888	39	Unknown	7000000104_a_SRS019225_WUGC_scaffold_2888	Unknown	Unknown	Unknown	Unknown	Unknown	Unknown	Unknown	Unknown	Unknown	Unknown	7.69230769230769	1.379266076	Unknown
Seq_122728	Unknown	Unknown	Unknown	Unknown	Paez_Espino_2016		Human	Digestive system	Unknown	Unknown	Unknown	Unknown	Unknown	Unknown	Unknown	Unknown	Unknown	46596	Unknown	Unknown	Unknown	Unknown	Unknown	Paez-Espino_16_Genomes.fasta	7000000104.a:SRS019225_WUGC_scaffold_6108	66	Unknown	7000000104_a_SRS019225_WUGC_scaffold_6108	Unknown	Unknown	Unknown	Unknown	Unknown	Unknown	Unknown	Unknown	Unknown	Unknown	4.54545454545454	1.8850996281	Unknown
Seq_122729	3	Seq_98323	6.12244897959184	Unknown	Paez_Espino_2016		Human	Digestive system	Unknown	Bacteria	Actinobacteria	Actinobacteria	Micrococcales	Micrococcaceae	Rothia	Unknown	Unknown	37904	Level3_Lineage_215	Level2_Lineage_60	Level1_Lineage_16	Unknown	Unknown	Paez-Espino_16_Genomes.fasta	7000000104.a:SRS019225_WUGC_scaffold_8329	49	Manual_Curation	7000000104_a_SRS019225_WUGC_scaffold_8329	Unknown	Unknown	Unknown	Unknown	Unknown	Unknown	Unknown	Unknown	Unknown	Unknown	12.2448979591837	4.8253733436	Unknown
Seq_12273	1	Seq_70503	5.26315789473684	Unknown	Coutinho_2017	marine metagenome genome assembly, contig: Assembly-85835-SUB-0.75-ITER-3-BO2_Virome_Seq_195	Aquatic	Marine	Unknown	Unknown	Unknown	Unknown	Unknown	Unknown	Unknown	Unknown	Unknown	11769	Unknown	Unknown	Unknown	Unknown	Unknown	Coutinho_Genomes_17.fasta	ENA|FUIF01018219|FUIF01018219.1	19	Unknown	ENA_FUIF01018219_FUIF01018219_1	Unknown	Unknown	Unknown	Unknown	Unknown	Unknown	Unknown	Unknown	Unknown	Unknown	5.26315789473684	0.114417372	Unknown
Seq_122730	49	Seq_138362	90.7407407407407	Unknown	Paez_Espino_2016		Human	Digestive system	Unknown	Bacteria	Actinobacteria	Actinobacteria	Corynebacteriales	Corynebacteriaceae	Corynebacterium	Unknown	Unknown	40319	Level3_Lineage_203	Level2_Lineage_57	Level1_Lineage_15	Unknown	Unknown	Paez-Espino_16_Genomes.fasta	7000000104.a:SRS019225_WUGC_scaffold_12488	54	Bona_Fide_Phage_Homology	7000000104_a_SRS019225_WUGC_scaffold_12488	Unknown	Unknown	Unknown	Unknown	Unknown	Unknown	Unknown	Unknown	Unknown	Unknown	18.5185185185185	8.4509130396	Unknown
Seq_122731	Unknown	Unknown	Unknown	Unknown	Paez_Espino_2016		Human	Digestive system	Unknown	Unknown	Unknown	Unknown	Unknown	Unknown	Unknown	Unknown	Unknown	41466	Level3_Lineage_463	Level2_Lineage_163	Level1_Lineage_37	Unknown	Unknown	Paez-Espino_16_Genomes.fasta	7000000104.a:SRS019225_WUGC_scaffold_12496	35	pVOGs_Homology	7000000104_a_SRS019225_WUGC_scaffold_12496	Unknown	Unknown	Unknown	Unknown	Unknown	Unknown	Unknown	Unknown	Unknown	Unknown	28.5714285714286	7.6350094611	Unknown
Seq_122732	12	Seq_162924	52.1739130434783	Unknown	Paez_Espino_2016		Human	Digestive system	Unknown	Bacteria	Actinobacteria	Actinobacteria	Corynebacteriales	Corynebacteriaceae	Corynebacterium	Unknown	Unknown	19923	Unknown	Unknown	Unknown	Unknown	Unknown	Paez-Espino_16_Genomes.fasta	7000000104.a:SRS019225_WUGC_scaffold_12915	23	Bona_Fide_Phage_Homology	7000000104_a_SRS019225_WUGC_scaffold_12915	Unknown	Unknown	Unknown	Unknown	Unknown	Unknown	Unknown	Unknown	Unknown	Unknown	13.0434782608696	1.5726036414	Unknown
Seq_122733	1	Seq_160687	7.69230769230769	Unknown	Paez_Espino_2016		Human	Digestive system	Unknown	Unknown	Unknown	Unknown	Unknown	Unknown	Unknown	Unknown	Unknown	15133	Unknown	Unknown	Unknown	Unknown	Unknown	Paez-Espino_16_Genomes.fasta	7000000104.a:SRS019225_WUGC_scaffold_14454	13	Unknown	7000000104_a_SRS019225_WUGC_scaffold_14454	Unknown	Unknown	Unknown	Unknown	Unknown	Unknown	Unknown	Unknown	Unknown	Unknown	7.69230769230769	0.0020874867	Unknown
Seq_122734	4	Seq_147943	57.1428571428571	Unknown	Paez_Espino_2016		Human	Digestive system	Unknown	Unknown	Unknown	Unknown	Unknown	Unknown	Unknown	Unknown	Unknown	6250	Unknown	Unknown	Unknown	Unknown	Unknown	Paez-Espino_16_Genomes.fasta	7000000104.a:SRS019225_WUGC_scaffold_17819	7	Bona_Fide_Phage_Homology	7000000104_a_SRS019225_WUGC_scaffold_17819	Unknown	Unknown	Unknown	Unknown	Unknown	Unknown	Unknown	Unknown	Unknown	Unknown	14.2857142857143	1	Unknown
Seq_122735	Unknown	Unknown	Unknown	Unknown	Paez_Espino_2016		Human	Digestive system	Unknown	Bacteria	Actinobacteria	Actinobacteria	Actinomycetales	Actinomycetaceae	Actinomyces	Unknown	Unknown	5268	Unknown	Unknown	Unknown	Unknown	Unknown	Paez-Espino_16_Genomes.fasta	7000000104.a:SRS019225_WUGC_scaffold_18213	11	pVOGs_Homology	7000000104_a_SRS019225_WUGC_scaffold_18213	Unknown	Unknown	Unknown	Unknown	Unknown	Unknown	Unknown	Unknown	Unknown	Unknown	45.4545454545455	5	Unknown
Seq_122736	2	Seq_127206	15.3846153846154	Unknown	Paez_Espino_2016		Human	Digestive system	Unknown	Unknown	Unknown	Unknown	Unknown	Unknown	Unknown	Unknown	Unknown	13222	Unknown	Unknown	Unknown	Unknown	Unknown	Paez-Espino_16_Genomes.fasta	7000000104.a:SRS019225_WUGC_scaffold_21089	13	Unknown	7000000104_a_SRS019225_WUGC_scaffold_21089	Unknown	Unknown	Unknown	Unknown	Unknown	Unknown	Unknown	Unknown	Unknown	Unknown	15.3846153846154	1.7502373298	Unknown
Seq_122737	Unknown	Unknown	Unknown	Unknown	Paez_Espino_2016		Human	Digestive system	Unknown	Unknown	Unknown	Unknown	Unknown	Unknown	Unknown	Unknown	Unknown	56260	Level3_Lineage_134	Level2_Lineage_38	Level1_Lineage_10	Unknown	Unknown	Paez-Espino_16_Genomes.fasta	7000000104.a:SRS019225_WUGC_scaffold_23079	79	pVOGs_Homology	7000000104_a_SRS019225_WUGC_scaffold_23079	Unknown	Unknown	Unknown	Unknown	Unknown	Unknown	Unknown	Unknown	Unknown	Unknown	20.253164556962	15.0111214775	Unknown
Seq_122738	2	Seq_23646	6.25	Unknown	Paez_Espino_2016		Human	Digestive system	Unknown	Unknown	Unknown	Unknown	Unknown	Unknown	Unknown	Unknown	Unknown	37618	Unknown	Unknown	Unknown	Unknown	Unknown	Paez-Espino_16_Genomes.fasta	7000000104.a:SRS019225_WUGC_scaffold_24022	32	Unknown	7000000104_a_SRS019225_WUGC_scaffold_24022	Unknown	Unknown	Unknown	Unknown	Unknown	Unknown	Unknown	Unknown	Unknown	Unknown	9.375	1.2587667157	Unknown
Seq_122739	Unknown	Unknown	Unknown	Unknown	Paez_Espino_2016		Human	Digestive system	Unknown	Unknown	Unknown	Unknown	Unknown	Unknown	Unknown	Unknown	Unknown	48872	Unknown	Unknown	Unknown	Unknown	Unknown	Paez-Espino_16_Genomes.fasta	7000000104.a:SRS019225_WUGC_scaffold_27596	52	Unknown	7000000104_a_SRS019225_WUGC_scaffold_27596	Unknown	Unknown	Unknown	Unknown	Unknown	Unknown	Unknown	Unknown	Unknown	Unknown	7.69230769230769	1.6413230031	Unknown
Seq_12274	1	Seq_160642	5.26315789473684	Unknown	Coutinho_2017	marine metagenome genome assembly, contig: Assembly-85835-SUB-0.75-ITER-3-BO2_Virome_Seq_206	Aquatic	Marine	Unknown	Unknown	Unknown	Unknown	Unknown	Unknown	Unknown	Unknown	Unknown	11300	Unknown	Unknown	Unknown	Unknown	Unknown	Coutinho_Genomes_17.fasta	ENA|FUIF01018220|FUIF01018220.1	19	Unknown	ENA_FUIF01018220_FUIF01018220_1	Unknown	Unknown	Unknown	Unknown	Unknown	Unknown	Unknown	Unknown	Unknown	Unknown	5.26315789473684	0.496506837	Unknown
Seq_122740	Unknown	Unknown	Unknown	Unknown	Paez_Espino_2016		Human	Digestive system	Unknown	Unknown	Unknown	Unknown	Unknown	Unknown	Unknown	Unknown	Unknown	36791	Unknown	Unknown	Unknown	Unknown	Unknown	Paez-Espino_16_Genomes.fasta	7000000104.a:SRS019225_WUGC_scaffold_32673	55	Unknown	7000000104_a_SRS019225_WUGC_scaffold_32673	Unknown	Unknown	Unknown	Unknown	Unknown	Unknown	Unknown	Unknown	Unknown	Unknown	Unknown	Unknown	Unknown
Seq_122741	8	Seq_135758	15.6862745098039	Unknown	Paez_Espino_2016		Human	Digestive system	Unknown	Unknown	Unknown	Unknown	Unknown	Unknown	Unknown	Unknown	Unknown	35521	Unknown	Unknown	Unknown	Unknown	Unknown	Paez-Espino_16_Genomes.fasta	7000000104.a:SRS019225_WUGC_scaffold_32996	51	Manual_Curation	7000000104_a_SRS019225_WUGC_scaffold_32996	Unknown	Unknown	Unknown	Unknown	Unknown	Unknown	Unknown	Unknown	Unknown	Unknown	9.80392156862745	4.0424625219	Unknown
Seq_122742	Unknown	Unknown	Unknown	Unknown	Paez_Espino_2016		Human	Digestive system	Unknown	Unknown	Unknown	Unknown	Unknown	Unknown	Unknown	Unknown	Unknown	18390	Unknown	Unknown	Unknown	Unknown	Unknown	Paez-Espino_16_Genomes.fasta	7000000104.a:SRS019225_WUGC_scaffold_36805	24	pVOGs_Homology	7000000104_a_SRS019225_WUGC_scaffold_36805	Unknown	Unknown	Unknown	Unknown	Unknown	Unknown	Unknown	Unknown	Unknown	Unknown	29.1666666666667	6.7244148771	Unknown
Seq_122743	Unknown	Unknown	Unknown	Unknown	Paez_Espino_2016		Human	Digestive system	Unknown	Unknown	Unknown	Unknown	Unknown	Unknown	Unknown	Unknown	Unknown	38137	Unknown	Unknown	Unknown	Unknown	Unknown	Paez-Espino_16_Genomes.fasta	7000000104.a:SRS019225_WUGC_scaffold_37164	41	Unknown	7000000104_a_SRS019225_WUGC_scaffold_37164	Unknown	Unknown	Unknown	Unknown	Unknown	Unknown	Unknown	Unknown	Unknown	Unknown	2.4390243902439	0.789560878	Unknown
Seq_122744	Unknown	Unknown	Unknown	Unknown	Paez_Espino_2016		Human	Digestive system	Unknown	Bacteria	Actinobacteria	Actinobacteria	Actinomycetales	Actinomycetaceae	Actinomyces	Unknown	Unknown	15714	Unknown	Unknown	Unknown	Unknown	Unknown	Paez-Espino_16_Genomes.fasta	7000000104.a:SRS019225_WUGC_scaffold_37674	19	pVOGs_Homology	7000000104_a_SRS019225_WUGC_scaffold_37674	Unknown	Unknown	Unknown	Unknown	Unknown	Unknown	Unknown	Unknown	Unknown	Unknown	31.5789473684211	5.8926997306	Unknown
Seq_122745	2	Seq_159668	12.5	Unknown	Paez_Espino_2016		Human	Digestive system	Unknown	Unknown	Unknown	Unknown	Unknown	Unknown	Unknown	Unknown	Unknown	11125	Unknown	Unknown	Unknown	Unknown	Unknown	Paez-Espino_16_Genomes.fasta	7000000104.a:SRS019225_WUGC_scaffold_37695	16	Unknown	7000000104_a_SRS019225_WUGC_scaffold_37695	Unknown	Unknown	Unknown	Unknown	Unknown	Unknown	Unknown	Unknown	Unknown	Unknown	31.25	3.771215251	Unknown
Seq_122746	Unknown	Unknown	Unknown	Unknown	Paez_Espino_2016		Human	Digestive system	Unknown	Unknown	Unknown	Unknown	Unknown	Unknown	Unknown	Unknown	Unknown	17288	Unknown	Unknown	Unknown	Unknown	Unknown	Paez-Espino_16_Genomes.fasta	7000000104.a:SRS019225_WUGC_scaffold_37764	25	pVOGs_Homology	7000000104_a_SRS019225_WUGC_scaffold_37764	Unknown	Unknown	Unknown	Unknown	Unknown	Unknown	Unknown	Unknown	Unknown	Unknown	24	5.8926997306	Unknown
Seq_122747	Unknown	Unknown	Unknown	Unknown	Paez_Espino_2016		Human	Digestive system	Unknown	Unknown	Unknown	Unknown	Unknown	Unknown	Unknown	Unknown	Unknown	7284	Unknown	Unknown	Unknown	Unknown	Unknown	Paez-Espino_16_Genomes.fasta	7000000104.a:SRS019225_WUGC_scaffold_38073	11	Unknown	7000000104_a_SRS019225_WUGC_scaffold_38073	Unknown	Unknown	Unknown	Unknown	Unknown	Unknown	Unknown	Unknown	Unknown	Unknown	Unknown	Unknown	Unknown
Seq_122748	1	Seq_45234	9.09090909090909	Unknown	Paez_Espino_2016		Human	Digestive system	Unknown	Unknown	Unknown	Unknown	Unknown	Unknown	Unknown	Unknown	Unknown	7942	Unknown	Unknown	Unknown	Unknown	Unknown	Paez-Espino_16_Genomes.fasta	7000000104.a:SRS019225_WUGC_scaffold_38246	11	Unknown	7000000104_a_SRS019225_WUGC_scaffold_38246	Unknown	Unknown	Unknown	Unknown	Unknown	Unknown	Unknown	Unknown	Unknown	Unknown	Unknown	Unknown	Unknown
Seq_122749	12	Seq_136386	100	Unknown	Paez_Espino_2016		Human	Digestive system	Unknown	Unknown	Unknown	Unknown	Unknown	Unknown	Unknown	Unknown	Unknown	8185	Unknown	Unknown	Unknown	Unknown	Unknown	Paez-Espino_16_Genomes.fasta	7000000104.a:C1603855	12	Bona_Fide_Phage_Homology	7000000104_a_C1603855	Unknown	Unknown	Unknown	Unknown	Unknown	Unknown	Unknown	Unknown	Unknown	Unknown	8.33333333333333	1	Unknown
Seq_12275	2	Seq_195570	10	Unknown	Coutinho_2017	marine metagenome genome assembly, contig: Assembly-85835-SUB-0.75-ITER-3-BO2_Virome_Seq_232	Aquatic	Marine	Unknown	Unknown	Unknown	Unknown	Unknown	Unknown	Unknown	Unknown	Unknown	10386	Unknown	Unknown	Unknown	Unknown	Unknown	Coutinho_Genomes_17.fasta	ENA|FUIF01018221|FUIF01018221.1	20	Unknown	ENA_FUIF01018221_FUIF01018221_1	Unknown	Unknown	Unknown	Unknown	Unknown	Unknown	Unknown	Unknown	Unknown	Unknown	5	0.4822246709	Unknown
Seq_122750	Unknown	Unknown	Unknown	Unknown	Paez_Espino_2016		Human	Digestive system	Unknown	Unknown	Unknown	Unknown	Unknown	Unknown	Unknown	Unknown	Unknown	9817	Unknown	Unknown	Unknown	Unknown	Unknown	Paez-Espino_16_Genomes.fasta	7000000105.a:SRS011090_Baylor_scaffold_3978	25	pVOGs_Homology	7000000105_a_SRS011090_Baylor_scaffold_3978	Unknown	Unknown	Unknown	Unknown	Unknown	Unknown	Unknown	Unknown	Unknown	Unknown	52	9.4535778039	Unknown
Seq_122751	Unknown	Unknown	Unknown	Unknown	Paez_Espino_2016		Human	Digestive system	Unknown	Unknown	Unknown	Unknown	Unknown	Unknown	Unknown	Unknown	Unknown	56343	Level3_Lineage_820	Level2_Lineage_279	Level1_Lineage_63	Unknown	Unknown	Paez-Espino_16_Genomes.fasta	7000000105.a:SRS011090_Baylor_scaffold_4389	64	pVOGs_Homology	7000000105_a_SRS011090_Baylor_scaffold_4389	Unknown	Unknown	Unknown	Unknown	Unknown	Unknown	Unknown	Unknown	Unknown	Unknown	21.875	11.9717407315	Unknown
Seq_122752	9	Seq_120978	100	Unknown	Paez_Espino_2016		Human	Digestive system	Unknown	Unknown	Unknown	Unknown	Unknown	Unknown	Unknown	Unknown	Unknown	7205	Unknown	Unknown	Unknown	Unknown	Unknown	Paez-Espino_16_Genomes.fasta	7000000105.a:SRS011090_Baylor_scaffold_4502	9	Bona_Fide_Phage_Homology	7000000105_a_SRS011090_Baylor_scaffold_4502	Unknown	Unknown	Unknown	Unknown	Unknown	Unknown	Unknown	Unknown	Unknown	Unknown	33.3333333333333	2.9306099608	Unknown
Seq_122753	Unknown	Unknown	Unknown	Unknown	Paez_Espino_2016		Human	Digestive system	Unknown	Unknown	Unknown	Unknown	Unknown	Unknown	Unknown	Unknown	Unknown	12932	Unknown	Unknown	Unknown	Unknown	Unknown	Paez-Espino_16_Genomes.fasta	7000000105.a:C294364	16	pVOGs_Homology	7000000105_a_C294364	Unknown	Unknown	Unknown	Unknown	Unknown	Unknown	Unknown	Unknown	Unknown	Unknown	43.75	5.1059328077	Unknown
Seq_122754	Unknown	Unknown	Unknown	Unknown	Paez_Espino_2016		Human	Skin	Unknown	Unknown	Unknown	Unknown	Unknown	Unknown	Unknown	Unknown	Unknown	43997	Level3_Lineage_595	Level2_Lineage_208	Level1_Lineage_49	Unknown	Unknown	Paez-Espino_16_Genomes.fasta	7000000106.a:SRS024620_LANL_scaffold_152	64	pVOGs_Homology	7000000106_a_SRS024620_LANL_scaffold_152	Unknown	Unknown	Unknown	Unknown	Unknown	Unknown	Unknown	Unknown	Unknown	Unknown	53.125	26.6928733965	Unknown
Seq_122755	Unknown	Unknown	Unknown	Unknown	Paez_Espino_2016		Human	Skin	Unknown	Unknown	Unknown	Unknown	Unknown	Unknown	Unknown	Unknown	Unknown	6167	Unknown	Unknown	Unknown	Unknown	Unknown	Paez-Espino_16_Genomes.fasta	7000000106.a:SRS024620_LANL_scaffold_1065	14	pVOGs_Homology	7000000106_a_SRS024620_LANL_scaffold_1065	Unknown	Unknown	Unknown	Unknown	Unknown	Unknown	Unknown	Unknown	Unknown	Unknown	57.1428571428571	5.3579684063	Unknown
Seq_122756	1	Seq_164557	7.69230769230769	Unknown	Paez_Espino_2016		Human	Digestive system	Unknown	Bacteria	Bacteroidetes	Bacteroidia	Bacteroidales	Bacteroidaceae	Bacteroides	Unknown	Unknown	8196	Unknown	Unknown	Unknown	Unknown	Unknown	Paez-Espino_16_Genomes.fasta	7000000107.a:SRS042628_WUGC_scaffold_3415	13	Unknown	7000000107_a_SRS042628_WUGC_scaffold_3415	Unknown	Unknown	Unknown	Unknown	Unknown	Unknown	Unknown	Unknown	Unknown	Unknown	7.69230769230769	0.5736253655	Unknown
Seq_122757	3	Seq_19348	21.4285714285714	Unknown	Paez_Espino_2016		Human	Digestive system	Unknown	Unknown	Unknown	Unknown	Unknown	Unknown	Unknown	Unknown	Unknown	8828	Unknown	Unknown	Unknown	Unknown	Unknown	Paez-Espino_16_Genomes.fasta	7000000107.a:SRS042628_WUGC_scaffold_4762	14	Bona_Fide_Phage_Homology	7000000107_a_SRS042628_WUGC_scaffold_4762	Unknown	Unknown	Unknown	Unknown	Unknown	Unknown	Unknown	Unknown	Unknown	Unknown	7.14285714285714	1	Unknown
Seq_122758	Unknown	Unknown	Unknown	Unknown	Paez_Espino_2016		Human	Digestive system	Unknown	Unknown	Unknown	Unknown	Unknown	Unknown	Unknown	Unknown	Unknown	6088	Unknown	Unknown	Unknown	Unknown	Unknown	Paez-Espino_16_Genomes.fasta	7000000107.a:SRS042628_WUGC_scaffold_5475	8	Unknown	7000000107_a_SRS042628_WUGC_scaffold_5475	Unknown	Unknown	Unknown	Unknown	Unknown	Unknown	Unknown	Unknown	Unknown	Unknown	Unknown	Unknown	Unknown
Seq_122759	6	Seq_141576	46.1538461538462	Unknown	Paez_Espino_2016		Human	Digestive system	Unknown	Unknown	Unknown	Unknown	Unknown	Unknown	Unknown	Unknown	Unknown	8680	Unknown	Unknown	Unknown	Unknown	Unknown	Paez-Espino_16_Genomes.fasta	7000000107.a:SRS042628_WUGC_scaffold_5852	13	Bona_Fide_Phage_Homology	7000000107_a_SRS042628_WUGC_scaffold_5852	Unknown	Unknown	Unknown	Unknown	Unknown	Unknown	Unknown	Unknown	Unknown	Unknown	15.3846153846154	1.9468159923	Unknown
Seq_12276	2	Seq_165792	8.33333333333333	Unknown	Coutinho_2017	marine metagenome genome assembly, contig: Assembly-85835-SUB-0.75-ITER-3-BO2_Virome_Seq_237	Aquatic	Marine	Unknown	Unknown	Unknown	Unknown	Unknown	Unknown	Unknown	Unknown	Unknown	10270	Unknown	Unknown	Unknown	Unknown	Unknown	Coutinho_Genomes_17.fasta	ENA|FUIF01018222|FUIF01018222.1	24	Unknown	ENA_FUIF01018222_FUIF01018222_1	Unknown	Unknown	Unknown	Unknown	Unknown	Unknown	Unknown	Unknown	Unknown	Unknown	12.5	1.0419450394	Unknown
Seq_122760	16	Seq_47007	88.8888888888889	Unknown	Paez_Espino_2016		Human	Digestive system	Unknown	Unknown	Unknown	Unknown	Unknown	Unknown	Unknown	Unknown	Unknown	15496	Unknown	Unknown	Unknown	Unknown	Unknown	Paez-Espino_16_Genomes.fasta	7000000107.a:SRS042628_WUGC_scaffold_9622	18	Bona_Fide_Phage_Homology	7000000107_a_SRS042628_WUGC_scaffold_9622	Unknown	Unknown	Unknown	Unknown	Unknown	Unknown	Unknown	Unknown	Unknown	Unknown	44.4444444444444	4.3138520226	Unknown
Seq_122761	8	Seq_140476	100	Unknown	Paez_Espino_2016		Human	Digestive system	Unknown	Unknown	Unknown	Unknown	Unknown	Unknown	Unknown	Unknown	Unknown	5722	Unknown	Unknown	Unknown	Unknown	Unknown	Paez-Espino_16_Genomes.fasta	7000000107.a:SRS042628_WUGC_scaffold_14102	8	Bona_Fide_Phage_Homology	7000000107_a_SRS042628_WUGC_scaffold_14102	Unknown	Unknown	Unknown	Unknown	Unknown	Unknown	Unknown	Unknown	Unknown	Unknown	12.5	0.6633584378	Unknown
Seq_122762	5	Seq_144849	13.1578947368421	Unknown	Paez_Espino_2016		Human	Digestive system	Unknown	Unknown	Unknown	Unknown	Unknown	Unknown	Unknown	Unknown	Unknown	18654	Unknown	Unknown	Unknown	Unknown	Unknown	Paez-Espino_16_Genomes.fasta	7000000107.a:SRS042628_WUGC_scaffold_17488	38	Unknown	7000000107_a_SRS042628_WUGC_scaffold_17488	Unknown	Unknown	Unknown	Unknown	Unknown	Unknown	Unknown	Unknown	Unknown	Unknown	15.7894736842105	3.3709080243	Unknown
Seq_122763	Unknown	Unknown	Unknown	Unknown	Paez_Espino_2016		Human	Digestive system	Unknown	Unknown	Unknown	Unknown	Unknown	Unknown	Unknown	Unknown	Unknown	6678	Unknown	Unknown	Unknown	Unknown	Unknown	Paez-Espino_16_Genomes.fasta	7000000107.a:SRS042628_WUGC_scaffold_18295	7	Unknown	7000000107_a_SRS042628_WUGC_scaffold_18295	Unknown	Unknown	Unknown	Unknown	Unknown	Unknown	Unknown	Unknown	Unknown	Unknown	Unknown	Unknown	Unknown
Seq_122764	Unknown	Unknown	Unknown	Unknown	Paez_Espino_2016		Human	Digestive system	Unknown	Unknown	Unknown	Unknown	Unknown	Unknown	Unknown	Unknown	Unknown	19987	Unknown	Unknown	Unknown	Unknown	Unknown	Paez-Espino_16_Genomes.fasta	7000000107.a:SRS042628_WUGC_scaffold_22652	25	pVOGs_Homology	7000000107_a_SRS042628_WUGC_scaffold_22652	Unknown	Unknown	Unknown	Unknown	Unknown	Unknown	Unknown	Unknown	Unknown	Unknown	32	6.7038362003	Unknown
Seq_122765	6	Seq_126753	30	Unknown	Paez_Espino_2016		Human	Digestive system	Unknown	Unknown	Unknown	Unknown	Unknown	Unknown	Unknown	Unknown	Unknown	15648	Unknown	Unknown	Unknown	Unknown	Unknown	Paez-Espino_16_Genomes.fasta	7000000107.a:SRS042628_WUGC_scaffold_22662	20	Bona_Fide_Phage_Homology	7000000107_a_SRS042628_WUGC_scaffold_22662	Unknown	Unknown	Unknown	Unknown	Unknown	Unknown	Unknown	Unknown	Unknown	Unknown	15	1.7818175375	Unknown
Seq_122766	3	Seq_165777	11.5384615384615	Unknown	Paez_Espino_2016		Human	Digestive system	Unknown	Bacteria	Bacteroidetes	Bacteroidia	Bacteroidales	Bacteroidaceae	Bacteroides	Unknown	Unknown	12763	Unknown	Unknown	Unknown	Unknown	Unknown	Paez-Espino_16_Genomes.fasta	7000000107.a:SRS042628_WUGC_scaffold_24205	26	Unknown	7000000107_a_SRS042628_WUGC_scaffold_24205	Unknown	Unknown	Unknown	Unknown	Unknown	Unknown	Unknown	Unknown	Unknown	Unknown	11.5384615384615	2.4065664086	Unknown
Seq_122767	13	Seq_121400	100	Unknown	Paez_Espino_2016		Human	Digestive system	Unknown	Unknown	Unknown	Unknown	Unknown	Unknown	Unknown	Unknown	Unknown	12001	Unknown	Unknown	Unknown	Unknown	Unknown	Paez-Espino_16_Genomes.fasta	7000000107.a:SRS042628_WUGC_scaffold_29655	13	Bona_Fide_Phage_Homology	7000000107_a_SRS042628_WUGC_scaffold_29655	Unknown	Unknown	Unknown	Unknown	Unknown	Unknown	Unknown	Unknown	Unknown	Unknown	7.69230769230769	0.9807459453	Unknown
Seq_122768	2	Seq_24767	20	Unknown	Paez_Espino_2016		Human	Digestive system	Unknown	Bacteria	Bacteroidetes	Bacteroidia	Bacteroidales	Bacteroidaceae	Bacteroides	Unknown	Unknown	8064	Unknown	Unknown	Unknown	Unknown	Unknown	Paez-Espino_16_Genomes.fasta	7000000107.a:SRS042628_WUGC_scaffold_29665	10	Unknown	7000000107_a_SRS042628_WUGC_scaffold_29665	Unknown	Unknown	Unknown	Unknown	Unknown	Unknown	Unknown	Unknown	Unknown	Unknown	10	0.0262354795	Unknown
Seq_122769	3	Seq_148056	18.75	Unknown	Paez_Espino_2016		Human	Digestive system	Unknown	Unknown	Unknown	Unknown	Unknown	Unknown	Unknown	Unknown	Unknown	7034	Unknown	Unknown	Unknown	Unknown	Unknown	Paez-Espino_16_Genomes.fasta	7000000107.a:SRS042628_WUGC_scaffold_33285	16	Unknown	7000000107_a_SRS042628_WUGC_scaffold_33285	Unknown	Unknown	Unknown	Unknown	Unknown	Unknown	Unknown	Unknown	Unknown	Unknown	12.5	1.3705422528	Unknown
Seq_12277	1	Seq_148004	9.09090909090909	Unknown	Coutinho_2017	marine metagenome genome assembly, contig: Assembly-85835-SUB-0.75-ITER-3-BO2_Virome_Seq_242	Aquatic	Marine	Unknown	Unknown	Unknown	Unknown	Unknown	Unknown	Unknown	Unknown	Unknown	10099	Unknown	Unknown	Unknown	Unknown	Unknown	Coutinho_Genomes_17.fasta	ENA|FUIF01018223|FUIF01018223.1	11	Unknown	ENA_FUIF01018223_FUIF01018223_1	Unknown	Unknown	Unknown	Unknown	Unknown	Unknown	Unknown	Unknown	Unknown	Unknown	Unknown	Unknown	Unknown
Seq_122770	Unknown	Unknown	Unknown	Unknown	Paez_Espino_2016		Human	Digestive system	Unknown	Unknown	Unknown	Unknown	Unknown	Unknown	Unknown	Unknown	Unknown	25699	Unknown	Unknown	Unknown	Unknown	Unknown	Paez-Espino_16_Genomes.fasta	7000000107.a:SRS042628_WUGC_scaffold_34355	40	pVOGs_Homology	7000000107_a_SRS042628_WUGC_scaffold_34355	Unknown	Unknown	Unknown	Unknown	Unknown	Unknown	Unknown	Unknown	Unknown	Unknown	20	6.204168669	Unknown
Seq_122771	Unknown	Unknown	Unknown	Unknown	Paez_Espino_2016		Human	Digestive system	Unknown	Unknown	Unknown	Unknown	Unknown	Unknown	Unknown	Unknown	Unknown	11135	Unknown	Unknown	Unknown	Unknown	Unknown	Paez-Espino_16_Genomes.fasta	7000000107.a:SRS042628_WUGC_scaffold_35472	20	pVOGs_Homology	7000000107_a_SRS042628_WUGC_scaffold_35472	Unknown	Unknown	Unknown	Unknown	Unknown	Unknown	Unknown	Unknown	Unknown	Unknown	35	5.5979297259	Unknown
Seq_122772	1	Seq_139161	10	Unknown	Paez_Espino_2016		Human	Digestive system	Unknown	Unknown	Unknown	Unknown	Unknown	Unknown	Unknown	Unknown	Unknown	6853	Unknown	Unknown	Unknown	Unknown	Unknown	Paez-Espino_16_Genomes.fasta	7000000107.a:SRS042628_WUGC_scaffold_36442	10	Unknown	7000000107_a_SRS042628_WUGC_scaffold_36442	Unknown	Unknown	Unknown	Unknown	Unknown	Unknown	Unknown	Unknown	Unknown	Unknown	10	1	Unknown
Seq_122773	2	Seq_132932	22.2222222222222	Unknown	Paez_Espino_2016		Human	Digestive system	Unknown	Bacteria	Firmicutes	Clostridia	Clostridiales	Lachnospiraceae	Roseburia	Unknown	Unknown	5420	Unknown	Unknown	Unknown	Unknown	Unknown	Paez-Espino_16_Genomes.fasta	7000000107.a:SRS042628_WUGC_scaffold_36725	9	Unknown	7000000107_a_SRS042628_WUGC_scaffold_36725	Unknown	Unknown	Unknown	Unknown	Unknown	Unknown	Unknown	Unknown	Unknown	Unknown	11.1111111111111	0.0262354795	Unknown
Seq_122774	17	Seq_98829	42.5	Unknown	Paez_Espino_2016		Human	Digestive system	Unknown	Unknown	Unknown	Unknown	Unknown	Unknown	Unknown	Unknown	Unknown	30812	Level3_Lineage_837	Unknown	Unknown	Unknown	Unknown	Paez-Espino_16_Genomes.fasta	7000000107.a:SRS042628_WUGC_scaffold_36762	40	Bona_Fide_Phage_Homology	7000000107_a_SRS042628_WUGC_scaffold_36762	Unknown	Unknown	Unknown	Unknown	Unknown	Unknown	Unknown	Unknown	Unknown	Unknown	10	2.4129344968	Unknown
Seq_122775	16	Seq_135915	100	Unknown	Paez_Espino_2016		Human	Digestive system	Unknown	Unknown	Unknown	Unknown	Unknown	Unknown	Unknown	Unknown	Unknown	9205	Unknown	Unknown	Unknown	Unknown	Unknown	Paez-Espino_16_Genomes.fasta	7000000107.a:SRS042628_WUGC_scaffold_36932	16	Bona_Fide_Phage_Homology	7000000107_a_SRS042628_WUGC_scaffold_36932	Unknown	Unknown	Unknown	Unknown	Unknown	Unknown	Unknown	Unknown	Unknown	Unknown	31.25	4.3077754948	Unknown
Seq_122776	8	Seq_137309	100	Unknown	Paez_Espino_2016		Human	Digestive system	Unknown	Bacteria	Firmicutes	Clostridia	Clostridiales	Ruminococcaceae	Subdoligranulum	Unknown	Unknown	5033	Unknown	Unknown	Unknown	Unknown	Unknown	Paez-Espino_16_Genomes.fasta	7000000107.a:C2756325	8	Bona_Fide_Phage_Homology	7000000107_a_C2756325	Unknown	Unknown	Unknown	Unknown	Unknown	Unknown	Unknown	Unknown	Unknown	Unknown	50	3.1706025975	Unknown
Seq_122777	1	Seq_137320	7.69230769230769	Unknown	Paez_Espino_2016		Human	Digestive system	Unknown	Unknown	Unknown	Unknown	Unknown	Unknown	Unknown	Unknown	Unknown	5429	Unknown	Unknown	Unknown	Unknown	Unknown	Paez-Espino_16_Genomes.fasta	7000000107.a:C2756795	13	Unknown	7000000107_a_C2756795	Unknown	Unknown	Unknown	Unknown	Unknown	Unknown	Unknown	Unknown	Unknown	Unknown	7.69230769230769	1	Unknown
Seq_122778	Unknown	Unknown	Unknown	Unknown	Paez_Espino_2016		Human	Digestive system	Unknown	Unknown	Unknown	Unknown	Unknown	Unknown	Unknown	Unknown	Unknown	7028	Unknown	Unknown	Unknown	Unknown	Unknown	Paez-Espino_16_Genomes.fasta	7000000107.a:C2757942	11	pVOGs_Homology	7000000107_a_C2757942	Unknown	Unknown	Unknown	Unknown	Unknown	Unknown	Unknown	Unknown	Unknown	Unknown	54.5454545454546	5.9728815042	Unknown
Seq_122779	Unknown	Unknown	Unknown	Unknown	Paez_Espino_2016		Human	Digestive system	Unknown	Unknown	Unknown	Unknown	Unknown	Unknown	Unknown	Unknown	Unknown	7580	Unknown	Unknown	Unknown	Unknown	Unknown	Paez-Espino_16_Genomes.fasta	7000000107.a:C2758202	9	Unknown	7000000107_a_C2758202	Unknown	Unknown	Unknown	Unknown	Unknown	Unknown	Unknown	Unknown	Unknown	Unknown	Unknown	Unknown	Unknown
Seq_12278	2	Seq_160495	12.5	Unknown	Coutinho_2017	marine metagenome genome assembly, contig: Assembly-85835-SUB-0.75-ITER-3-BO2_Virome_Seq_252	Aquatic	Marine	Unknown	Unknown	Unknown	Unknown	Unknown	Unknown	Unknown	Unknown	Unknown	9808	Unknown	Unknown	Unknown	Unknown	Unknown	Coutinho_Genomes_17.fasta	ENA|FUIF01018224|FUIF01018224.1	16	Unknown	ENA_FUIF01018224_FUIF01018224_1	Unknown	Unknown	Unknown	Unknown	Unknown	Unknown	Unknown	Unknown	Unknown	Unknown	Unknown	Unknown	Unknown
Seq_122780	2	Seq_132375	18.1818181818182	Unknown	Paez_Espino_2016		Human	Digestive system	Unknown	Unknown	Unknown	Unknown	Unknown	Unknown	Unknown	Unknown	Unknown	9002	Unknown	Unknown	Unknown	Unknown	Unknown	Paez-Espino_16_Genomes.fasta	7000000107.a:C2758575	11	Unknown	7000000107_a_C2758575	Unknown	Unknown	Unknown	Unknown	Unknown	Unknown	Unknown	Unknown	Unknown	Unknown	Unknown	Unknown	Unknown
Seq_122781	10	Seq_144849	76.9230769230769	Unknown	Paez_Espino_2016		Human	Digestive system	Unknown	Unknown	Unknown	Unknown	Unknown	Unknown	Unknown	Unknown	Unknown	10710	Unknown	Unknown	Unknown	Unknown	Unknown	Paez-Espino_16_Genomes.fasta	7000000107.a:SRS042628_WUGC_scaffold_1419	13	Bona_Fide_Phage_Homology	7000000107_a_SRS042628_WUGC_scaffold_1419	Unknown	Unknown	Unknown	Unknown	Unknown	Unknown	Unknown	Unknown	Unknown	Unknown	7.69230769230769	0.7510914839	Unknown
Seq_122782	3	Seq_133143	17.6470588235294	Unknown	Paez_Espino_2016		Human	Digestive system	Unknown	Unknown	Unknown	Unknown	Unknown	Unknown	Unknown	Unknown	Unknown	11940	Unknown	Unknown	Unknown	Unknown	Unknown	Paez-Espino_16_Genomes.fasta	7000000107.a:SRS042628_WUGC_scaffold_2659	17	Unknown	7000000107_a_SRS042628_WUGC_scaffold_2659	Unknown	Unknown	Unknown	Unknown	Unknown	Unknown	Unknown	Unknown	Unknown	Unknown	17.6470588235294	1.5363885052	Unknown
Seq_122783	5	Seq_159940	71.4285714285714	Unknown	Paez_Espino_2016		Human	Digestive system	Unknown	Unknown	Unknown	Unknown	Unknown	Unknown	Unknown	Unknown	Unknown	5573	Unknown	Unknown	Unknown	Unknown	Unknown	Paez-Espino_16_Genomes.fasta	7000000107.a:SRS042628_WUGC_scaffold_3180	7	Bona_Fide_Phage_Homology	7000000107_a_SRS042628_WUGC_scaffold_3180	Unknown	Unknown	Unknown	Unknown	Unknown	Unknown	Unknown	Unknown	Unknown	Unknown	14.2857142857143	0.9787691682	Unknown
Seq_122784	11	Seq_120312	100	Unknown	Paez_Espino_2016		Human	Digestive system	Unknown	Bacteria	Firmicutes	Clostridia	Clostridiales	Lachnospiraceae	Unknown	Unknown	Unknown	6018	Unknown	Unknown	Unknown	Unknown	Unknown	Paez-Espino_16_Genomes.fasta	7000000107.a:SRS042628_WUGC_scaffold_4076	11	Bona_Fide_Phage_Homology	7000000107_a_SRS042628_WUGC_scaffold_4076	Unknown	Unknown	Unknown	Unknown	Unknown	Unknown	Unknown	Unknown	Unknown	Unknown	27.2727272727273	2.3417666242	Unknown
Seq_122785	7	Seq_119894	10	Unknown	Paez_Espino_2016		Human	Digestive system	Unknown	Unknown	Unknown	Unknown	Unknown	Unknown	Unknown	Unknown	Unknown	45477	Unknown	Unknown	Unknown	Unknown	Unknown	Paez-Espino_16_Genomes.fasta	7000000107.a:SRS042628_WUGC_scaffold_5623	70	Manual_Curation	7000000107_a_SRS042628_WUGC_scaffold_5623	Unknown	Unknown	Unknown	Unknown	Unknown	Unknown	Unknown	Unknown	Unknown	Unknown	10	4.6985292197	Unknown
Seq_122786	1	Seq_167935	11.1111111111111	Unknown	Paez_Espino_2016		Human	Digestive system	Unknown	Unknown	Unknown	Unknown	Unknown	Unknown	Unknown	Unknown	Unknown	6833	Unknown	Unknown	Unknown	Unknown	Unknown	Paez-Espino_16_Genomes.fasta	7000000107.a:SRS042628_WUGC_scaffold_7169	9	Unknown	7000000107_a_SRS042628_WUGC_scaffold_7169	Unknown	Unknown	Unknown	Unknown	Unknown	Unknown	Unknown	Unknown	Unknown	Unknown	11.1111111111111	0.0449668325	Unknown
Seq_122787	3	Seq_101199	11.5384615384615	Unknown	Paez_Espino_2016		Human	Digestive system	Unknown	Unknown	Unknown	Unknown	Unknown	Unknown	Unknown	Unknown	Unknown	11174	Unknown	Unknown	Unknown	Unknown	Unknown	Paez-Espino_16_Genomes.fasta	7000000107.a:SRS042628_WUGC_scaffold_8429	26	Unknown	7000000107_a_SRS042628_WUGC_scaffold_8429	Unknown	Unknown	Unknown	Unknown	Unknown	Unknown	Unknown	Unknown	Unknown	Unknown	11.5384615384615	2.1312008745	Unknown
Seq_122788	1	Seq_136413	5	Unknown	Paez_Espino_2016		Human	Digestive system	Unknown	Unknown	Unknown	Unknown	Unknown	Unknown	Unknown	Unknown	Unknown	14025	Unknown	Unknown	Unknown	Unknown	Unknown	Paez-Espino_16_Genomes.fasta	7000000107.a:SRS042628_WUGC_scaffold_10193	20	Unknown	7000000107_a_SRS042628_WUGC_scaffold_10193	Unknown	Unknown	Unknown	Unknown	Unknown	Unknown	Unknown	Unknown	Unknown	Unknown	5	0.4064842818	Unknown
Seq_122789	2	Seq_109994	18.1818181818182	Unknown	Paez_Espino_2016		Human	Digestive system	Unknown	Unknown	Unknown	Unknown	Unknown	Unknown	Unknown	Unknown	Unknown	5180	Unknown	Unknown	Unknown	Unknown	Unknown	Paez-Espino_16_Genomes.fasta	7000000107.a:SRS042628_WUGC_scaffold_14346	11	Unknown	7000000107_a_SRS042628_WUGC_scaffold_14346	Unknown	Unknown	Unknown	Unknown	Unknown	Unknown	Unknown	Unknown	Unknown	Unknown	9.09090909090909	0.2510946701	Unknown
Seq_12279	1	Seq_170820	5	Unknown	Coutinho_2017	marine metagenome genome assembly, contig: Assembly-85835-SUB-0.75-ITER-3-BO2_Virome_Seq_253	Aquatic	Marine	Unknown	Unknown	Unknown	Unknown	Unknown	Unknown	Unknown	Unknown	Unknown	9805	Unknown	Unknown	Unknown	Unknown	Unknown	Coutinho_Genomes_17.fasta	ENA|FUIF01018225|FUIF01018225.1	20	Unknown	ENA_FUIF01018225_FUIF01018225_1	Unknown	Unknown	Unknown	Unknown	Unknown	Unknown	Unknown	Unknown	Unknown	Unknown	Unknown	Unknown	Unknown
Seq_122790	9	Seq_138782	100	Unknown	Paez_Espino_2016		Human	Digestive system	Unknown	Unknown	Unknown	Unknown	Unknown	Unknown	Unknown	Unknown	Unknown	7995	Unknown	Unknown	Unknown	Unknown	Unknown	Paez-Espino_16_Genomes.fasta	7000000107.a:SRS042628_WUGC_scaffold_15279	9	Bona_Fide_Phage_Homology	7000000107_a_SRS042628_WUGC_scaffold_15279	Unknown	Unknown	Unknown	Unknown	Unknown	Unknown	Unknown	Unknown	Unknown	Unknown	44.4444444444444	3.9728815042	Unknown
Seq_122791	2	Seq_133776	10	Unknown	Paez_Espino_2016		Human	Digestive system	Unknown	Unknown	Unknown	Unknown	Unknown	Unknown	Unknown	Unknown	Unknown	12615	Unknown	Unknown	Unknown	Unknown	Unknown	Paez-Espino_16_Genomes.fasta	7000000107.a:SRS042628_WUGC_scaffold_17470	20	Unknown	7000000107_a_SRS042628_WUGC_scaffold_17470	Unknown	Unknown	Unknown	Unknown	Unknown	Unknown	Unknown	Unknown	Unknown	Unknown	10	1.7177338135	Unknown
Seq_122792	4	Seq_139253	26.6666666666667	Unknown	Paez_Espino_2016		Human	Digestive system	Unknown	Unknown	Unknown	Unknown	Unknown	Unknown	Unknown	Unknown	Unknown	12107	Unknown	Unknown	Unknown	Unknown	Unknown	Paez-Espino_16_Genomes.fasta	7000000107.a:SRS042628_WUGC_scaffold_19376	15	Bona_Fide_Phage_Homology	7000000107_a_SRS042628_WUGC_scaffold_19376	Unknown	Unknown	Unknown	Unknown	Unknown	Unknown	Unknown	Unknown	Unknown	Unknown	Unknown	Unknown	Unknown
Seq_122793	1	Seq_168661	5.88235294117647	Unknown	Paez_Espino_2016		Human	Digestive system	Unknown	Unknown	Unknown	Unknown	Unknown	Unknown	Unknown	Unknown	Unknown	12716	Unknown	Unknown	Unknown	Unknown	Unknown	Paez-Espino_16_Genomes.fasta	7000000107.a:SRS042628_WUGC_scaffold_19969	17	Unknown	7000000107_a_SRS042628_WUGC_scaffold_19969	Unknown	Unknown	Unknown	Unknown	Unknown	Unknown	Unknown	Unknown	Unknown	Unknown	Unknown	Unknown	Unknown
Seq_122794	1	Seq_128172	8.33333333333333	Unknown	Paez_Espino_2016		Human	Digestive system	Unknown	Unknown	Unknown	Unknown	Unknown	Unknown	Unknown	Unknown	Unknown	8261	Unknown	Unknown	Unknown	Unknown	Unknown	Paez-Espino_16_Genomes.fasta	7000000107.a:SRS042628_WUGC_scaffold_20233	12	Unknown	7000000107_a_SRS042628_WUGC_scaffold_20233	Unknown	Unknown	Unknown	Unknown	Unknown	Unknown	Unknown	Unknown	Unknown	Unknown	8.33333333333333	1	Unknown
Seq_122795	4	Seq_127893	10	Unknown	Paez_Espino_2016		Human	Digestive system	Unknown	Unknown	Unknown	Unknown	Unknown	Unknown	Unknown	Unknown	Unknown	24689	Unknown	Unknown	Unknown	Unknown	Unknown	Paez-Espino_16_Genomes.fasta	7000000107.a:SRS042628_WUGC_scaffold_21673	40	Unknown	7000000107_a_SRS042628_WUGC_scaffold_21673	Unknown	Unknown	Unknown	Unknown	Unknown	Unknown	Unknown	Unknown	Unknown	Unknown	15	2.6353171381	Unknown
Seq_122796	3	Seq_130089	27.2727272727273	Unknown	Paez_Espino_2016		Human	Digestive system	Unknown	Bacteria	Bacteroidetes	Bacteroidia	Bacteroidales	Bacteroidaceae	Bacteroides	Unknown	Unknown	6060	Unknown	Unknown	Unknown	Unknown	Unknown	Paez-Espino_16_Genomes.fasta	7000000107.a:SRS042628_WUGC_scaffold_22846	11	Bona_Fide_Phage_Homology	7000000107_a_SRS042628_WUGC_scaffold_22846	Unknown	Unknown	Unknown	Unknown	Unknown	Unknown	Unknown	Unknown	Unknown	Unknown	27.2727272727273	0.216497746	Unknown
Seq_122797	3	Seq_133028	30	Unknown	Paez_Espino_2016		Human	Digestive system	Unknown	Unknown	Unknown	Unknown	Unknown	Unknown	Unknown	Unknown	Unknown	6959	Unknown	Unknown	Unknown	Unknown	Unknown	Paez-Espino_16_Genomes.fasta	7000000107.a:SRS042628_WUGC_scaffold_23149	10	Bona_Fide_Phage_Homology	7000000107_a_SRS042628_WUGC_scaffold_23149	Unknown	Unknown	Unknown	Unknown	Unknown	Unknown	Unknown	Unknown	Unknown	Unknown	20	0.6336191605	Unknown
Seq_122798	2	Seq_130649	25	Unknown	Paez_Espino_2016		Human	Digestive system	Unknown	Bacteria	Bacteroidetes	Bacteroidia	Bacteroidales	Bacteroidaceae	Bacteroides	Unknown	Unknown	13122	Unknown	Unknown	Unknown	Unknown	Unknown	Paez-Espino_16_Genomes.fasta	7000000107.a:SRS042628_WUGC_scaffold_23423	8	Unknown	7000000107_a_SRS042628_WUGC_scaffold_23423	Unknown	Unknown	Unknown	Unknown	Unknown	Unknown	Unknown	Unknown	Unknown	Unknown	Unknown	Unknown	Unknown
Seq_122799	Unknown	Unknown	Unknown	Unknown	Paez_Espino_2016		Human	Digestive system	Unknown	Unknown	Unknown	Unknown	Unknown	Unknown	Unknown	Unknown	Unknown	9885	Unknown	Unknown	Unknown	Unknown	Unknown	Paez-Espino_16_Genomes.fasta	7000000107.a:SRS042628_WUGC_scaffold_24663	21	Unknown	7000000107_a_SRS042628_WUGC_scaffold_24663	Unknown	Unknown	Unknown	Unknown	Unknown	Unknown	Unknown	Unknown	Unknown	Unknown	Unknown	Unknown	Unknown
Seq_1228	1	Seq_95179	8.33333333333333	Unknown	Coutinho_2017	marine metagenome genome assembly, contig: Assembly-10155-SUB-0.25-ITER-12-EBur_Rasa2012_Seq_7	Aquatic	Marine	Unknown	Unknown	Unknown	Unknown	Unknown	Unknown	Unknown	Unknown	Unknown	11485	Unknown	Unknown	Unknown	Unknown	Unknown	Coutinho_Genomes_17.fasta	ENA|FUIF01001503|FUIF01001503.1	12	Unknown	ENA_FUIF01001503_FUIF01001503_1	Unknown	Unknown	Unknown	Unknown	Unknown	Unknown	Unknown	Unknown	Unknown	Unknown	8.33333333333333	0.4064842818	Unknown
Seq_12280	2	Seq_95011	11.7647058823529	Unknown	Coutinho_2017	marine metagenome genome assembly, contig: Assembly-85835-SUB-0.75-ITER-3-BO2_Virome_Seq_256	Aquatic	Marine	Unknown	Unknown	Unknown	Unknown	Unknown	Unknown	Unknown	Unknown	Unknown	9784	Unknown	Unknown	Unknown	Unknown	Unknown	Coutinho_Genomes_17.fasta	ENA|FUIF01018226|FUIF01018226.1	17	Unknown	ENA_FUIF01018226_FUIF01018226_1	Unknown	Unknown	Unknown	Unknown	Unknown	Unknown	Unknown	Unknown	Unknown	Unknown	23.5294117647059	0.4354227404	Unknown
Seq_122800	3	Seq_147943	16.6666666666667	Unknown	Paez_Espino_2016		Human	Digestive system	Unknown	Unknown	Unknown	Unknown	Unknown	Unknown	Unknown	Unknown	Unknown	9548	Unknown	Unknown	Unknown	Unknown	Unknown	Paez-Espino_16_Genomes.fasta	7000000107.a:SRS042628_WUGC_scaffold_25413	18	Unknown	7000000107_a_SRS042628_WUGC_scaffold_25413	Unknown	Unknown	Unknown	Unknown	Unknown	Unknown	Unknown	Unknown	Unknown	Unknown	11.1111111111111	0.6358688094	Unknown
Seq_122801	2	Seq_164503	18.1818181818182	Unknown	Paez_Espino_2016		Human	Digestive system	Unknown	Unknown	Unknown	Unknown	Unknown	Unknown	Unknown	Unknown	Unknown	6575	Unknown	Unknown	Unknown	Unknown	Unknown	Paez-Espino_16_Genomes.fasta	7000000107.a:SRS042628_WUGC_scaffold_28553	11	Unknown	7000000107_a_SRS042628_WUGC_scaffold_28553	Unknown	Unknown	Unknown	Unknown	Unknown	Unknown	Unknown	Unknown	Unknown	Unknown	9.09090909090909	0.7341237308	Unknown
Seq_122802	9	Seq_130089	100	Unknown	Paez_Espino_2016		Human	Digestive system	Unknown	Unknown	Unknown	Unknown	Unknown	Unknown	Unknown	Unknown	Unknown	6515	Unknown	Unknown	Unknown	Unknown	Unknown	Paez-Espino_16_Genomes.fasta	7000000107.a:SRS042628_WUGC_scaffold_28566	9	Bona_Fide_Phage_Homology	7000000107_a_SRS042628_WUGC_scaffold_28566	Unknown	Unknown	Unknown	Unknown	Unknown	Unknown	Unknown	Unknown	Unknown	Unknown	22.2222222222222	1.7146316588	Unknown
Seq_122803	10	Seq_162801	50	Unknown	Paez_Espino_2016		Human	Digestive system	Unknown	Unknown	Unknown	Unknown	Unknown	Unknown	Unknown	Unknown	Unknown	7967	Unknown	Unknown	Unknown	Unknown	Unknown	Paez-Espino_16_Genomes.fasta	7000000107.a:SRS042628_WUGC_scaffold_31509	20	Bona_Fide_Phage_Homology	7000000107_a_SRS042628_WUGC_scaffold_31509	Unknown	Unknown	Unknown	Unknown	Unknown	Unknown	Unknown	Unknown	Unknown	Unknown	5	0.0262354795	Unknown
Seq_122804	Unknown	Unknown	Unknown	Unknown	Paez_Espino_2016		Human	Digestive system	Unknown	Unknown	Unknown	Unknown	Unknown	Unknown	Unknown	Unknown	Unknown	7301	Unknown	Unknown	Unknown	Unknown	Unknown	Paez-Espino_16_Genomes.fasta	7000000107.a:SRS042628_WUGC_scaffold_36193	9	pVOGs_Homology	7000000107_a_SRS042628_WUGC_scaffold_36193	Unknown	Unknown	Unknown	Unknown	Unknown	Unknown	Unknown	Unknown	Unknown	Unknown	88.8888888888889	5.5819663104	Unknown
Seq_122805	Unknown	Unknown	Unknown	Unknown	Paez_Espino_2016		Human	Digestive system	Unknown	Unknown	Unknown	Unknown	Unknown	Unknown	Unknown	Unknown	Unknown	22689	Unknown	Unknown	Unknown	Unknown	Unknown	Paez-Espino_16_Genomes.fasta	7000000107.a:SRS042628_WUGC_scaffold_36323	36	pVOGs_Homology	7000000107_a_SRS042628_WUGC_scaffold_36323	Unknown	Unknown	Unknown	Unknown	Unknown	Unknown	Unknown	Unknown	Unknown	Unknown	33.3333333333333	8.9283075872	Unknown
Seq_122806	19	Seq_159947	95	Unknown	Paez_Espino_2016		Human	Digestive system	Unknown	Bacteria	Firmicutes	Clostridia	Clostridiales	Ruminococcaceae	Subdoligranulum	Unknown	Unknown	9615	Unknown	Unknown	Unknown	Unknown	Unknown	Paez-Espino_16_Genomes.fasta	7000000107.a:SRS042628_WUGC_scaffold_36750	20	Bona_Fide_Phage_Homology	7000000107_a_SRS042628_WUGC_scaffold_36750	Unknown	Unknown	Unknown	Unknown	Unknown	Unknown	Unknown	Unknown	Unknown	Unknown	5	0.0262354795	Unknown
Seq_122807	2	Seq_161345	13.3333333333333	Unknown	Paez_Espino_2016		Human	Digestive system	Unknown	Bacteria	Firmicutes	Clostridia	Clostridiales	Lachnospiraceae	Roseburia	Unknown	Unknown	14262	Unknown	Unknown	Unknown	Unknown	Unknown	Paez-Espino_16_Genomes.fasta	7000000107.a:SRS042628_WUGC_scaffold_36936	15	Unknown	7000000107_a_SRS042628_WUGC_scaffold_36936	Unknown	Unknown	Unknown	Unknown	Unknown	Unknown	Unknown	Unknown	Unknown	Unknown	6.66666666666667	0.2032545877	Unknown
Seq_122808	6	Seq_164503	37.5	Unknown	Paez_Espino_2016		Human	Digestive system	Unknown	Unknown	Unknown	Unknown	Unknown	Unknown	Unknown	Unknown	Unknown	12310	Unknown	Unknown	Unknown	Unknown	Unknown	Paez-Espino_16_Genomes.fasta	7000000107.a:SRS042628_WUGC_scaffold_36940	16	Bona_Fide_Phage_Homology	7000000107_a_SRS042628_WUGC_scaffold_36940	Unknown	Unknown	Unknown	Unknown	Unknown	Unknown	Unknown	Unknown	Unknown	Unknown	18.75	2.040896879	Unknown
Seq_122809	8	Seq_99333	36.3636363636364	Unknown	Paez_Espino_2016		Human	Digestive system	Unknown	Unknown	Unknown	Unknown	Unknown	Unknown	Unknown	Unknown	Unknown	20407	Unknown	Unknown	Unknown	Unknown	Unknown	Paez-Espino_16_Genomes.fasta	7000000107.a:SRS042628_WUGC_scaffold_36989	22	Bona_Fide_Phage_Homology	7000000107_a_SRS042628_WUGC_scaffold_36989	Unknown	Unknown	Unknown	Unknown	Unknown	Unknown	Unknown	Unknown	Unknown	Unknown	13.6363636363636	0.4793704371	Unknown
Seq_12281	Unknown	Unknown	Unknown	Unknown	Coutinho_2017	marine metagenome genome assembly, contig: Assembly-85835-SUB-0.75-ITER-3-BO2_Virome_Seq_260	Aquatic	Marine	Unknown	Unknown	Unknown	Unknown	Unknown	Unknown	Unknown	Unknown	Unknown	9590	Unknown	Unknown	Unknown	Unknown	Unknown	Coutinho_Genomes_17.fasta	ENA|FUIF01018227|FUIF01018227.1	21	Unknown	ENA_FUIF01018227_FUIF01018227_1	Unknown	Unknown	Unknown	Unknown	Unknown	Unknown	Unknown	Unknown	Unknown	Unknown	4.76190476190476	1	Unknown
Seq_122810	Unknown	Unknown	Unknown	Unknown	Paez_Espino_2016		Human	Digestive system	Unknown	Unknown	Unknown	Unknown	Unknown	Unknown	Unknown	Unknown	Unknown	7234	Unknown	Unknown	Unknown	Unknown	Unknown	Paez-Espino_16_Genomes.fasta	7000000107.a:C2758040	6	Unknown	7000000107_a_C2758040	Unknown	Unknown	Unknown	Unknown	Unknown	Unknown	Unknown	Unknown	Unknown	Unknown	Unknown	Unknown	Unknown
Seq_122811	2	Seq_93509	14.2857142857143	Unknown	Paez_Espino_2016		Human	Digestive system	Unknown	Unknown	Unknown	Unknown	Unknown	Unknown	Unknown	Unknown	Unknown	10667	Unknown	Unknown	Unknown	Unknown	Unknown	Paez-Espino_16_Genomes.fasta	7000000107.a:C2758819	14	Unknown	7000000107_a_C2758819	Unknown	Unknown	Unknown	Unknown	Unknown	Unknown	Unknown	Unknown	Unknown	Unknown	14.2857142857143	1.7915228074	Unknown
Seq_122812	3	Seq_6910	20	Unknown	Paez_Espino_2016		Human	Digestive system	Unknown	Unknown	Unknown	Unknown	Unknown	Unknown	Unknown	Unknown	Unknown	11949	Unknown	Unknown	Unknown	Unknown	Unknown	Paez-Espino_16_Genomes.fasta	7000000107.a:C2758919	15	Bona_Fide_Phage_Homology	7000000107_a_C2758919	Unknown	Unknown	Unknown	Unknown	Unknown	Unknown	Unknown	Unknown	Unknown	Unknown	6.66666666666667	0.9808173881	Unknown
Seq_122813	2	Seq_145451	15.3846153846154	Unknown	Paez_Espino_2016		Human	Digestive system	Unknown	Unknown	Unknown	Unknown	Unknown	Unknown	Unknown	Unknown	Unknown	8280	Unknown	Unknown	Unknown	Unknown	Unknown	Paez-Espino_16_Genomes.fasta	7000000107.a:SRS042628_WUGC_scaffold_607	13	Unknown	7000000107_a_SRS042628_WUGC_scaffold_607	Unknown	Unknown	Unknown	Unknown	Unknown	Unknown	Unknown	Unknown	Unknown	Unknown	7.69230769230769	0.8774057086	Unknown
Seq_122814	10	Seq_132375	14.7058823529412	Unknown	Paez_Espino_2016		Human	Digestive system	Unknown	Unknown	Unknown	Unknown	Unknown	Unknown	Unknown	Unknown	Unknown	50478	Level3_Lineage_746	Unknown	Level1_Lineage_57	Unknown	Unknown	Paez-Espino_16_Genomes.fasta	7000000107.a:SRS042628_WUGC_scaffold_2354	68	Manual_Curation	7000000107_a_SRS042628_WUGC_scaffold_2354	Unknown	Unknown	Unknown	Unknown	Unknown	Unknown	Unknown	Unknown	Unknown	Unknown	8.8235294117647	3.2535368888	Unknown
Seq_122815	Unknown	Unknown	Unknown	Unknown	Paez_Espino_2016		Human	Digestive system	Unknown	Unknown	Unknown	Unknown	Unknown	Unknown	Unknown	Unknown	Unknown	28121	Unknown	Unknown	Unknown	Unknown	Unknown	Paez-Espino_16_Genomes.fasta	7000000107.a:SRS042628_WUGC_scaffold_3961	39	pVOGs_Homology	7000000107_a_SRS042628_WUGC_scaffold_3961	Unknown	Unknown	Unknown	Unknown	Unknown	Unknown	Unknown	Unknown	Unknown	Unknown	41.025641025641	11.9360926371	Unknown
Seq_122816	4	Seq_130649	36.3636363636364	Unknown	Paez_Espino_2016		Human	Digestive system	Unknown	Unknown	Unknown	Unknown	Unknown	Unknown	Unknown	Unknown	Unknown	10840	Unknown	Unknown	Unknown	Unknown	Unknown	Paez-Espino_16_Genomes.fasta	7000000107.a:SRS042628_WUGC_scaffold_4274	11	Bona_Fide_Phage_Homology	7000000107_a_SRS042628_WUGC_scaffold_4274	Unknown	Unknown	Unknown	Unknown	Unknown	Unknown	Unknown	Unknown	Unknown	Unknown	9.09090909090909	0.0262354795	Unknown
Seq_122817	9	Seq_138782	100	Unknown	Paez_Espino_2016		Human	Digestive system	Unknown	Unknown	Unknown	Unknown	Unknown	Unknown	Unknown	Unknown	Unknown	12581	Unknown	Unknown	Unknown	Unknown	Unknown	Paez-Espino_16_Genomes.fasta	7000000107.a:SRS042628_WUGC_scaffold_7784	9	Bona_Fide_Phage_Homology	7000000107_a_SRS042628_WUGC_scaffold_7784	Unknown	Unknown	Unknown	Unknown	Unknown	Unknown	Unknown	Unknown	Unknown	Unknown	44.4444444444444	3.8524489507	Unknown
Seq_122818	23	Seq_148830	82.1428571428571	Unknown	Paez_Espino_2016		Human	Digestive system	Unknown	Unknown	Unknown	Unknown	Unknown	Unknown	Unknown	Unknown	Unknown	23541	Unknown	Unknown	Unknown	Unknown	Unknown	Paez-Espino_16_Genomes.fasta	7000000107.a:SRS042628_WUGC_scaffold_8197	28	Bona_Fide_Phage_Homology	7000000107_a_SRS042628_WUGC_scaffold_8197	Unknown	Unknown	Unknown	Unknown	Unknown	Unknown	Unknown	Unknown	Unknown	Unknown	25	4.9749713165	Unknown
Seq_122819	8	Seq_137719	21.0526315789474	Unknown	Paez_Espino_2016		Human	Digestive system	Unknown	Unknown	Unknown	Unknown	Unknown	Unknown	Unknown	Unknown	Unknown	25130	Unknown	Unknown	Unknown	Unknown	Unknown	Paez-Espino_16_Genomes.fasta	7000000107.a:SRS042628_WUGC_scaffold_11024	38	Bona_Fide_Phage_Homology	7000000107_a_SRS042628_WUGC_scaffold_11024	Unknown	Unknown	Unknown	Unknown	Unknown	Unknown	Unknown	Unknown	Unknown	Unknown	7.89473684210526	1.0595851968	Unknown
Seq_12282	1	Seq_61366	16.6666666666667	Unknown	Coutinho_2017	marine metagenome genome assembly, contig: Assembly-85835-SUB-0.75-ITER-3-BO2_Virome_Seq_271	Aquatic	Marine	Unknown	Unknown	Unknown	Unknown	Unknown	Unknown	Unknown	Unknown	Unknown	9275	Unknown	Unknown	Unknown	Unknown	Unknown	Coutinho_Genomes_17.fasta	ENA|FUIF01018228|FUIF01018228.1	6	Unknown	ENA_FUIF01018228_FUIF01018228_1	Unknown	Unknown	Unknown	Unknown	Unknown	Unknown	Unknown	Unknown	Unknown	Unknown	Unknown	Unknown	Unknown
Seq_122820	2	Seq_182268	15.3846153846154	Unknown	Paez_Espino_2016		Human	Digestive system	Unknown	Unknown	Unknown	Unknown	Unknown	Unknown	Unknown	Unknown	Unknown	8485	Unknown	Unknown	Unknown	Unknown	Unknown	Paez-Espino_16_Genomes.fasta	7000000107.a:SRS042628_WUGC_scaffold_13594	13	Unknown	7000000107_a_SRS042628_WUGC_scaffold_13594	Unknown	Unknown	Unknown	Unknown	Unknown	Unknown	Unknown	Unknown	Unknown	Unknown	7.69230769230769	0.5214549314	Unknown
Seq_122821	Unknown	Unknown	Unknown	Unknown	Paez_Espino_2016		Human	Digestive system	Unknown	Unknown	Unknown	Unknown	Unknown	Unknown	Unknown	Unknown	Unknown	8910	Unknown	Unknown	Unknown	Unknown	Unknown	Paez-Espino_16_Genomes.fasta	7000000107.a:SRS042628_WUGC_scaffold_14817	13	pVOGs_Homology	7000000107_a_SRS042628_WUGC_scaffold_14817	Unknown	Unknown	Unknown	Unknown	Unknown	Unknown	Unknown	Unknown	Unknown	Unknown	46.1538461538462	5.275847556	Unknown
Seq_122822	10	Seq_132375	12.8205128205128	Unknown	Paez_Espino_2016		Human	Digestive system	Unknown	Unknown	Unknown	Unknown	Unknown	Unknown	Unknown	Unknown	Unknown	52062	Unknown	Level2_Lineage_257	Unknown	Unknown	Unknown	Paez-Espino_16_Genomes.fasta	7000000107.a:SRS042628_WUGC_scaffold_18917	78	Manual_Curation	7000000107_a_SRS042628_WUGC_scaffold_18917	Unknown	Unknown	Unknown	Unknown	Unknown	Unknown	Unknown	Unknown	Unknown	Unknown	10.2564102564103	3.8042487307	Unknown
Seq_122823	1	Seq_164699	9.09090909090909	Unknown	Paez_Espino_2016		Human	Digestive system	Unknown	Unknown	Unknown	Unknown	Unknown	Unknown	Unknown	Unknown	Unknown	5488	Unknown	Unknown	Unknown	Unknown	Unknown	Paez-Espino_16_Genomes.fasta	7000000107.a:SRS042628_WUGC_scaffold_25177	11	Unknown	7000000107_a_SRS042628_WUGC_scaffold_25177	Unknown	Unknown	Unknown	Unknown	Unknown	Unknown	Unknown	Unknown	Unknown	Unknown	Unknown	Unknown	Unknown
Seq_122824	Unknown	Unknown	Unknown	Unknown	Paez_Espino_2016		Human	Digestive system	Unknown	Unknown	Unknown	Unknown	Unknown	Unknown	Unknown	Unknown	Unknown	52258	Unknown	Unknown	Unknown	Unknown	Unknown	Paez-Espino_16_Genomes.fasta	7000000107.a:SRS042628_WUGC_scaffold_25304	60	Unknown	7000000107_a_SRS042628_WUGC_scaffold_25304	Unknown	Unknown	Unknown	Unknown	Unknown	Unknown	Unknown	Unknown	Unknown	Unknown	5	3	Unknown
Seq_122825	10	Seq_138844	100	Unknown	Paez_Espino_2016		Human	Digestive system	Unknown	Unknown	Unknown	Unknown	Unknown	Unknown	Unknown	Unknown	Unknown	7361	Unknown	Unknown	Unknown	Unknown	Unknown	Paez-Espino_16_Genomes.fasta	7000000107.a:SRS042628_WUGC_scaffold_35127	10	Bona_Fide_Phage_Homology	7000000107_a_SRS042628_WUGC_scaffold_35127	Unknown	Unknown	Unknown	Unknown	Unknown	Unknown	Unknown	Unknown	Unknown	Unknown	40	2.5121460631	Unknown
Seq_122826	11	Seq_138026	52.3809523809524	Unknown	Paez_Espino_2016		Human	Digestive system	Unknown	Unknown	Unknown	Unknown	Unknown	Unknown	Unknown	Unknown	Unknown	17345	Unknown	Unknown	Unknown	Unknown	Unknown	Paez-Espino_16_Genomes.fasta	7000000107.a:SRS042628_WUGC_scaffold_35181	21	Bona_Fide_Phage_Homology	7000000107_a_SRS042628_WUGC_scaffold_35181	Unknown	Unknown	Unknown	Unknown	Unknown	Unknown	Unknown	Unknown	Unknown	Unknown	19.047619047619	3.8926997306	Unknown
Seq_122827	3	Seq_143074	21.4285714285714	Unknown	Paez_Espino_2016		Human	Digestive system	Unknown	Unknown	Unknown	Unknown	Unknown	Unknown	Unknown	Unknown	Unknown	5498	Unknown	Unknown	Unknown	Unknown	Unknown	Paez-Espino_16_Genomes.fasta	7000000107.a:SRS042628_WUGC_scaffold_35907	14	Bona_Fide_Phage_Homology	7000000107_a_SRS042628_WUGC_scaffold_35907	Unknown	Unknown	Unknown	Unknown	Unknown	Unknown	Unknown	Unknown	Unknown	Unknown	7.14285714285714	0.590814074	Unknown
Seq_122828	15	Seq_159945	88.235294117647	Unknown	Paez_Espino_2016		Human	Digestive system	Unknown	Unknown	Unknown	Unknown	Unknown	Unknown	Unknown	Unknown	Unknown	8633	Unknown	Unknown	Unknown	Unknown	Unknown	Paez-Espino_16_Genomes.fasta	7000000107.a:SRS042628_WUGC_scaffold_36661	17	Bona_Fide_Phage_Homology	7000000107_a_SRS042628_WUGC_scaffold_36661	Unknown	Unknown	Unknown	Unknown	Unknown	Unknown	Unknown	Unknown	Unknown	Unknown	11.7647058823529	1.6338598845	Unknown
Seq_122829	1	Seq_170086	14.2857142857143	Unknown	Paez_Espino_2016		Human	Digestive system	Unknown	Unknown	Unknown	Unknown	Unknown	Unknown	Unknown	Unknown	Unknown	6456	Unknown	Unknown	Unknown	Unknown	Unknown	Paez-Espino_16_Genomes.fasta	7000000107.a:SRS042628_WUGC_scaffold_36827	7	Unknown	7000000107_a_SRS042628_WUGC_scaffold_36827	Unknown	Unknown	Unknown	Unknown	Unknown	Unknown	Unknown	Unknown	Unknown	Unknown	Unknown	Unknown	Unknown
Seq_12283	1	Seq_162087	6.25	Unknown	Coutinho_2017	marine metagenome genome assembly, contig: Assembly-85835-SUB-0.75-ITER-3-BO2_Virome_Seq_277	Aquatic	Marine	Unknown	Unknown	Unknown	Unknown	Unknown	Unknown	Unknown	Unknown	Unknown	9127	Unknown	Unknown	Unknown	Unknown	Unknown	Coutinho_Genomes_17.fasta	ENA|FUIF01018229|FUIF01018229.1	16	Unknown	ENA_FUIF01018229_FUIF01018229_1	Unknown	Unknown	Unknown	Unknown	Unknown	Unknown	Unknown	Unknown	Unknown	Unknown	Unknown	Unknown	Unknown
Seq_122830	Unknown	Unknown	Unknown	Unknown	Paez_Espino_2016		Human	Digestive system	Unknown	Unknown	Unknown	Unknown	Unknown	Unknown	Unknown	Unknown	Unknown	17040	Unknown	Unknown	Unknown	Unknown	Unknown	Paez-Espino_16_Genomes.fasta	7000000107.a:SRS042628_WUGC_scaffold_36951	19	pVOGs_Homology	7000000107_a_SRS042628_WUGC_scaffold_36951	Unknown	Unknown	Unknown	Unknown	Unknown	Unknown	Unknown	Unknown	Unknown	Unknown	47.3684210526316	9	Unknown
Seq_122831	Unknown	Unknown	Unknown	Unknown	Paez_Espino_2016		Human	Digestive system	Unknown	Unknown	Unknown	Unknown	Unknown	Unknown	Unknown	Unknown	Unknown	7265	Unknown	Unknown	Unknown	Unknown	Unknown	Paez-Espino_16_Genomes.fasta	7000000107.a:C2758054	24	Unknown	7000000107_a_C2758054	Unknown	Unknown	Unknown	Unknown	Unknown	Unknown	Unknown	Unknown	Unknown	Unknown	4.16666666666667	0.7883758415	Unknown
Seq_122832	13	Seq_139374	92.8571428571428	Unknown	Paez_Espino_2016		Human	Digestive system	Unknown	Unknown	Unknown	Unknown	Unknown	Unknown	Unknown	Unknown	Unknown	7308	Unknown	Unknown	Unknown	Unknown	Unknown	Paez-Espino_16_Genomes.fasta	7000000107.a:C2758084	14	Bona_Fide_Phage_Homology	7000000107_a_C2758084	Unknown	Unknown	Unknown	Unknown	Unknown	Unknown	Unknown	Unknown	Unknown	Unknown	14.2857142857143	1.962826045	Unknown
Seq_122833	2	Seq_95711	9.52380952380952	Unknown	Paez_Espino_2016		Human	Digestive system	Unknown	Bacteria	Bacteroidetes	Unknown	Unknown	Unknown	Unknown	Unknown	Unknown	11426	Unknown	Unknown	Unknown	Unknown	Unknown	Paez-Espino_16_Genomes.fasta	7000000107.a:C2758887	21	Unknown	7000000107_a_C2758887	Unknown	Unknown	Unknown	Unknown	Unknown	Unknown	Unknown	Unknown	Unknown	Unknown	Unknown	Unknown	Unknown
Seq_122834	Unknown	Unknown	Unknown	Unknown	Paez_Espino_2016		Human	Digestive system	Unknown	Bacteria	Firmicutes	Clostridia	Clostridiales	Clostridiaceae	Clostridium	Unknown	Unknown	13163	Unknown	Unknown	Unknown	Unknown	Unknown	Paez-Espino_16_Genomes.fasta	7000000107.a:C2758981	19	pVOGs_Homology	7000000107_a_C2758981	Unknown	Unknown	Unknown	Unknown	Unknown	Unknown	Unknown	Unknown	Unknown	Unknown	47.3684210526316	8.1376103585	Unknown
Seq_122835	10	Seq_122540	58.8235294117647	Unknown	Paez_Espino_2016		Human	Digestive system	Unknown	Unknown	Unknown	Unknown	Unknown	Unknown	Unknown	Unknown	Unknown	15219	Unknown	Unknown	Unknown	Unknown	Unknown	Paez-Espino_16_Genomes.fasta	7000000107.a:C2759031	17	Bona_Fide_Phage_Homology	7000000107_a_C2759031	Unknown	Unknown	Unknown	Unknown	Unknown	Unknown	Unknown	Unknown	Unknown	Unknown	11.7647058823529	1.6927966024	Unknown
Seq_122836	Unknown	Unknown	Unknown	Unknown	Paez_Espino_2016		Human	Digestive system	Unknown	Unknown	Unknown	Unknown	Unknown	Unknown	Unknown	Unknown	Unknown	5022	Unknown	Unknown	Unknown	Unknown	Unknown	Paez-Espino_16_Genomes.fasta	7000000108.a:SRS024625_LANL_scaffold_2407	6	Unknown	7000000108_a_SRS024625_LANL_scaffold_2407	Unknown	Unknown	Unknown	Unknown	Unknown	Unknown	Unknown	Unknown	Unknown	Unknown	Unknown	Unknown	Unknown
Seq_122837	1	Seq_162364	7.14285714285714	Unknown	Paez_Espino_2016		Human	Digestive system	Unknown	Unknown	Unknown	Unknown	Unknown	Unknown	Unknown	Unknown	Unknown	10807	Unknown	Unknown	Unknown	Unknown	Unknown	Paez-Espino_16_Genomes.fasta	7000000108.a:SRS024625_LANL_scaffold_12220	14	Unknown	7000000108_a_SRS024625_LANL_scaffold_12220	Unknown	Unknown	Unknown	Unknown	Unknown	Unknown	Unknown	Unknown	Unknown	Unknown	Unknown	Unknown	Unknown
Seq_122838	10	Seq_125879	90.9090909090909	Unknown	Paez_Espino_2016		Human	Digestive system	Unknown	Unknown	Unknown	Unknown	Unknown	Unknown	Unknown	Unknown	Unknown	8058	Unknown	Unknown	Unknown	Unknown	Unknown	Paez-Espino_16_Genomes.fasta	7000000108.a:SRS024625_LANL_scaffold_13434	11	Bona_Fide_Phage_Homology	7000000108_a_SRS024625_LANL_scaffold_13434	Unknown	Unknown	Unknown	Unknown	Unknown	Unknown	Unknown	Unknown	Unknown	Unknown	45.4545454545455	2.7804950338	Unknown
Seq_122839	Unknown	Unknown	Unknown	Unknown	Paez_Espino_2016		Human	Digestive system	Unknown	Unknown	Unknown	Unknown	Unknown	Unknown	Unknown	Unknown	Unknown	6804	Unknown	Unknown	Unknown	Unknown	Unknown	Paez-Espino_16_Genomes.fasta	7000000108.a:SRS024625_LANL_scaffold_22090	15	Unknown	7000000108_a_SRS024625_LANL_scaffold_22090	Unknown	Unknown	Unknown	Unknown	Unknown	Unknown	Unknown	Unknown	Unknown	Unknown	Unknown	Unknown	Unknown
Seq_12284	2	Seq_168951	14.2857142857143	Unknown	Coutinho_2017	marine metagenome genome assembly, contig: Assembly-85835-SUB-0.75-ITER-3-BO2_Virome_Seq_288	Aquatic	Marine	Unknown	Unknown	Unknown	Unknown	Unknown	Unknown	Unknown	Unknown	Unknown	8843	Unknown	Unknown	Unknown	Unknown	Unknown	Coutinho_Genomes_17.fasta	ENA|FUIF01018232|FUIF01018232.1	14	Unknown	ENA_FUIF01018232_FUIF01018232_1	Unknown	Unknown	Unknown	Unknown	Unknown	Unknown	Unknown	Unknown	Unknown	Unknown	21.4285714285714	0.0728689425	Unknown
Seq_122840	Unknown	Unknown	Unknown	Unknown	Paez_Espino_2016		Human	Digestive system	Unknown	Unknown	Unknown	Unknown	Unknown	Unknown	Unknown	Unknown	Unknown	5649	Unknown	Unknown	Unknown	Unknown	Unknown	Paez-Espino_16_Genomes.fasta	7000000108.a:SRS024625_LANL_scaffold_25295	5	Unknown	7000000108_a_SRS024625_LANL_scaffold_25295	Unknown	Unknown	Unknown	Unknown	Unknown	Unknown	Unknown	Unknown	Unknown	Unknown	Unknown	Unknown	Unknown
Seq_122841	1	Seq_137919	16.6666666666667	Unknown	Paez_Espino_2016		Human	Digestive system	Unknown	Unknown	Unknown	Unknown	Unknown	Unknown	Unknown	Unknown	Unknown	6477	Unknown	Unknown	Unknown	Unknown	Unknown	Paez-Espino_16_Genomes.fasta	7000000108.a:SRS024625_LANL_scaffold_25347	6	Unknown	7000000108_a_SRS024625_LANL_scaffold_25347	Unknown	Unknown	Unknown	Unknown	Unknown	Unknown	Unknown	Unknown	Unknown	Unknown	Unknown	Unknown	Unknown
Seq_122842	1	Seq_167935	12.5	Unknown	Paez_Espino_2016		Human	Digestive system	Unknown	Unknown	Unknown	Unknown	Unknown	Unknown	Unknown	Unknown	Unknown	7066	Unknown	Unknown	Unknown	Unknown	Unknown	Paez-Espino_16_Genomes.fasta	7000000108.a:SRS024625_LANL_scaffold_25358	8	Unknown	7000000108_a_SRS024625_LANL_scaffold_25358	Unknown	Unknown	Unknown	Unknown	Unknown	Unknown	Unknown	Unknown	Unknown	Unknown	Unknown	Unknown	Unknown
Seq_122843	Unknown	Unknown	Unknown	Unknown	Paez_Espino_2016		Human	Digestive system	Unknown	Unknown	Unknown	Unknown	Unknown	Unknown	Unknown	Unknown	Unknown	5211	Unknown	Unknown	Unknown	Unknown	Unknown	Paez-Espino_16_Genomes.fasta	7000000108.a:SRS024625_LANL_scaffold_25460	7	Unknown	7000000108_a_SRS024625_LANL_scaffold_25460	Unknown	Unknown	Unknown	Unknown	Unknown	Unknown	Unknown	Unknown	Unknown	Unknown	Unknown	Unknown	Unknown
Seq_122844	1	Seq_164845	14.2857142857143	Unknown	Paez_Espino_2016		Human	Digestive system	Unknown	Unknown	Unknown	Unknown	Unknown	Unknown	Unknown	Unknown	Unknown	5232	Unknown	Unknown	Unknown	Unknown	Unknown	Paez-Espino_16_Genomes.fasta	7000000108.a:C2492594	7	Unknown	7000000108_a_C2492594	Unknown	Unknown	Unknown	Unknown	Unknown	Unknown	Unknown	Unknown	Unknown	Unknown	Unknown	Unknown	Unknown
Seq_122845	10	Seq_159206	100	Unknown	Paez_Espino_2016		Human	Digestive system	Unknown	Unknown	Unknown	Unknown	Unknown	Unknown	Unknown	Unknown	Unknown	6097	Unknown	Unknown	Unknown	Unknown	Unknown	Paez-Espino_16_Genomes.fasta	7000000108.a:C2493270	10	Bona_Fide_Phage_Homology	7000000108_a_C2493270	Unknown	Unknown	Unknown	Unknown	Unknown	Unknown	Unknown	Unknown	Unknown	Unknown	40	2.8768777353	Unknown
Seq_122846	3	Seq_160091	50	Unknown	Paez_Espino_2016		Human	Digestive system	Unknown	Unknown	Unknown	Unknown	Unknown	Unknown	Unknown	Unknown	Unknown	6141	Unknown	Unknown	Unknown	Unknown	Unknown	Paez-Espino_16_Genomes.fasta	7000000108.a:C2493304	6	Bona_Fide_Phage_Homology	7000000108_a_C2493304	Unknown	Unknown	Unknown	Unknown	Unknown	Unknown	Unknown	Unknown	Unknown	Unknown	16.6666666666667	1	Unknown
Seq_122847	1	Seq_186669	16.6666666666667	Unknown	Paez_Espino_2016		Human	Digestive system	Unknown	Unknown	Unknown	Unknown	Unknown	Unknown	Unknown	Unknown	Unknown	6538	Unknown	Unknown	Unknown	Unknown	Unknown	Paez-Espino_16_Genomes.fasta	7000000108.a:C2493526	6	Unknown	7000000108_a_C2493526	Unknown	Unknown	Unknown	Unknown	Unknown	Unknown	Unknown	Unknown	Unknown	Unknown	Unknown	Unknown	Unknown
Seq_122848	5	Seq_144121	50	Unknown	Paez_Espino_2016		Human	Digestive system	Unknown	Unknown	Unknown	Unknown	Unknown	Unknown	Unknown	Unknown	Unknown	6956	Unknown	Unknown	Unknown	Unknown	Unknown	Paez-Espino_16_Genomes.fasta	7000000108.a:C2493692	10	Bona_Fide_Phage_Homology	7000000108_a_C2493692	Unknown	Unknown	Unknown	Unknown	Unknown	Unknown	Unknown	Unknown	Unknown	Unknown	20	1.598174562	Unknown
Seq_122849	2	Seq_52024	20	Unknown	Paez_Espino_2016		Human	Digestive system	Unknown	Unknown	Unknown	Unknown	Unknown	Unknown	Unknown	Unknown	Unknown	8026	Unknown	Unknown	Unknown	Unknown	Unknown	Paez-Espino_16_Genomes.fasta	7000000108.a:C2494000	10	Unknown	7000000108_a_C2494000	Unknown	Unknown	Unknown	Unknown	Unknown	Unknown	Unknown	Unknown	Unknown	Unknown	Unknown	Unknown	Unknown
Seq_12285	2	Seq_1303	13.3333333333333	Unknown	Coutinho_2017	marine metagenome genome assembly, contig: Assembly-85835-SUB-0.75-ITER-3-BO2_Virome_Seq_289	Aquatic	Marine	Unknown	Unknown	Unknown	Unknown	Unknown	Unknown	Unknown	Unknown	Unknown	8842	Unknown	Unknown	Unknown	Unknown	Unknown	Coutinho_Genomes_17.fasta	ENA|FUIF01018233|FUIF01018233.1	15	Unknown	ENA_FUIF01018233_FUIF01018233_1	Unknown	Unknown	Unknown	Unknown	Unknown	Unknown	Unknown	Unknown	Unknown	Unknown	Unknown	Unknown	Unknown
Seq_122850	1	Seq_65104	8.33333333333333	Unknown	Paez_Espino_2016		Human	Digestive system	Unknown	Unknown	Unknown	Unknown	Unknown	Unknown	Unknown	Unknown	Unknown	8174	Unknown	Unknown	Unknown	Unknown	Unknown	Paez-Espino_16_Genomes.fasta	7000000108.a:C2494040	12	Unknown	7000000108_a_C2494040	Unknown	Unknown	Unknown	Unknown	Unknown	Unknown	Unknown	Unknown	Unknown	Unknown	8.33333333333333	0.4064842818	Unknown
Seq_122851	Unknown	Unknown	Unknown	Unknown	Paez_Espino_2016		Human	Digestive system	Unknown	Unknown	Unknown	Unknown	Unknown	Unknown	Unknown	Unknown	Unknown	8301	Unknown	Unknown	Unknown	Unknown	Unknown	Paez-Espino_16_Genomes.fasta	7000000108.a:C2494060	6	Unknown	7000000108_a_C2494060	Unknown	Unknown	Unknown	Unknown	Unknown	Unknown	Unknown	Unknown	Unknown	Unknown	Unknown	Unknown	Unknown
Seq_122852	Unknown	Unknown	Unknown	Unknown	Paez_Espino_2016		Human	Digestive system	Unknown	Unknown	Unknown	Unknown	Unknown	Unknown	Unknown	Unknown	Unknown	8733	Unknown	Unknown	Unknown	Unknown	Unknown	Paez-Espino_16_Genomes.fasta	7000000108.a:SRS024625_LANL_scaffold_6147	7	Unknown	7000000108_a_SRS024625_LANL_scaffold_6147	Unknown	Unknown	Unknown	Unknown	Unknown	Unknown	Unknown	Unknown	Unknown	Unknown	Unknown	Unknown	Unknown
Seq_122853	11	Seq_125879	100	Unknown	Paez_Espino_2016		Human	Digestive system	Unknown	Unknown	Unknown	Unknown	Unknown	Unknown	Unknown	Unknown	Unknown	7576	Unknown	Unknown	Unknown	Unknown	Unknown	Paez-Espino_16_Genomes.fasta	7000000108.a:SRS024625_LANL_scaffold_24750	11	Bona_Fide_Phage_Homology	7000000108_a_SRS024625_LANL_scaffold_24750	Unknown	Unknown	Unknown	Unknown	Unknown	Unknown	Unknown	Unknown	Unknown	Unknown	45.4545454545455	2.5123930999	Unknown
Seq_122854	1	Seq_101937	8.33333333333333	Unknown	Paez_Espino_2016		Human	Digestive system	Unknown	Unknown	Unknown	Unknown	Unknown	Unknown	Unknown	Unknown	Unknown	6234	Unknown	Unknown	Unknown	Unknown	Unknown	Paez-Espino_16_Genomes.fasta	7000000108.a:SRS024625_LANL_scaffold_24930	12	Unknown	7000000108_a_SRS024625_LANL_scaffold_24930	Unknown	Unknown	Unknown	Unknown	Unknown	Unknown	Unknown	Unknown	Unknown	Unknown	Unknown	Unknown	Unknown
Seq_122855	Unknown	Unknown	Unknown	Unknown	Paez_Espino_2016		Human	Digestive system	Unknown	Unknown	Unknown	Unknown	Unknown	Unknown	Unknown	Unknown	Unknown	5103	Unknown	Unknown	Unknown	Unknown	Unknown	Paez-Espino_16_Genomes.fasta	7000000108.a:SRS024625_LANL_scaffold_25180	9	Unknown	7000000108_a_SRS024625_LANL_scaffold_25180	Unknown	Unknown	Unknown	Unknown	Unknown	Unknown	Unknown	Unknown	Unknown	Unknown	Unknown	Unknown	Unknown
Seq_122856	5	Seq_120684	50	Unknown	Paez_Espino_2016		Human	Digestive system	Unknown	Unknown	Unknown	Unknown	Unknown	Unknown	Unknown	Unknown	Unknown	7658	Unknown	Unknown	Unknown	Unknown	Unknown	Paez-Espino_16_Genomes.fasta	7000000108.a:SRS024625_LANL_scaffold_25443	10	Bona_Fide_Phage_Homology	7000000108_a_SRS024625_LANL_scaffold_25443	Unknown	Unknown	Unknown	Unknown	Unknown	Unknown	Unknown	Unknown	Unknown	Unknown	10	0.9204280202	Unknown
Seq_122857	1	Seq_179401	9.09090909090909	Unknown	Paez_Espino_2016		Human	Digestive system	Unknown	Unknown	Unknown	Unknown	Unknown	Unknown	Unknown	Unknown	Unknown	5089	Unknown	Unknown	Unknown	Unknown	Unknown	Paez-Espino_16_Genomes.fasta	7000000108.a:C2492434	11	Unknown	7000000108_a_C2492434	Unknown	Unknown	Unknown	Unknown	Unknown	Unknown	Unknown	Unknown	Unknown	Unknown	9.09090909090909	0.9159428886	Unknown
Seq_122858	2	Seq_136729	14.2857142857143	Unknown	Paez_Espino_2016		Human	Digestive system	Unknown	Unknown	Unknown	Unknown	Unknown	Unknown	Unknown	Unknown	Unknown	5195	Unknown	Unknown	Unknown	Unknown	Unknown	Paez-Espino_16_Genomes.fasta	7000000108.a:C2492542	14	Unknown	7000000108_a_C2492542	Unknown	Unknown	Unknown	Unknown	Unknown	Unknown	Unknown	Unknown	Unknown	Unknown	Unknown	Unknown	Unknown
Seq_122859	1	Seq_90951	11.1111111111111	Unknown	Paez_Espino_2016		Human	Digestive system	Unknown	Unknown	Unknown	Unknown	Unknown	Unknown	Unknown	Unknown	Unknown	5805	Unknown	Unknown	Unknown	Unknown	Unknown	Paez-Espino_16_Genomes.fasta	7000000108.a:C2493048	9	Unknown	7000000108_a_C2493048	Unknown	Unknown	Unknown	Unknown	Unknown	Unknown	Unknown	Unknown	Unknown	Unknown	Unknown	Unknown	Unknown
Seq_12286	2	Seq_19330	15.3846153846154	Unknown	Coutinho_2017	marine metagenome genome assembly, contig: Assembly-85835-SUB-0.75-ITER-3-BO2_Virome_Seq_303	Aquatic	Marine	Unknown	Unknown	Unknown	Unknown	Unknown	Unknown	Unknown	Unknown	Unknown	8485	Unknown	Unknown	Unknown	Unknown	Unknown	Coutinho_Genomes_17.fasta	ENA|FUIF01018234|FUIF01018234.1	13	Unknown	ENA_FUIF01018234_FUIF01018234_1	Unknown	Unknown	Unknown	Unknown	Unknown	Unknown	Unknown	Unknown	Unknown	Unknown	Unknown	Unknown	Unknown
Seq_122860	1	Seq_173660	5.26315789473684	Unknown	Paez_Espino_2016		Human	Digestive system	Unknown	Unknown	Unknown	Unknown	Unknown	Unknown	Unknown	Unknown	Unknown	6118	Unknown	Unknown	Unknown	Unknown	Unknown	Paez-Espino_16_Genomes.fasta	7000000108.a:C2493288	19	Unknown	7000000108_a_C2493288	Unknown	Unknown	Unknown	Unknown	Unknown	Unknown	Unknown	Unknown	Unknown	Unknown	Unknown	Unknown	Unknown
Seq_122861	3	Seq_122006	21.4285714285714	Unknown	Paez_Espino_2016		Human	Digestive system	Unknown	Unknown	Unknown	Unknown	Unknown	Unknown	Unknown	Unknown	Unknown	7409	Unknown	Unknown	Unknown	Unknown	Unknown	Paez-Espino_16_Genomes.fasta	7000000108.a:C2493864	14	Bona_Fide_Phage_Homology	7000000108_a_C2493864	Unknown	Unknown	Unknown	Unknown	Unknown	Unknown	Unknown	Unknown	Unknown	Unknown	14.2857142857143	0.289686369	Unknown
Seq_122862	1	Seq_142631	7.69230769230769	Unknown	Paez_Espino_2016		Human	Digestive system	Unknown	Unknown	Unknown	Unknown	Unknown	Unknown	Unknown	Unknown	Unknown	7982	Unknown	Unknown	Unknown	Unknown	Unknown	Paez-Espino_16_Genomes.fasta	7000000108.a:C2493996	13	Unknown	7000000108_a_C2493996	Unknown	Unknown	Unknown	Unknown	Unknown	Unknown	Unknown	Unknown	Unknown	Unknown	Unknown	Unknown	Unknown
Seq_122863	4	Seq_142631	30.7692307692308	Unknown	Paez_Espino_2016		Human	Digestive system	Unknown	Unknown	Unknown	Unknown	Unknown	Unknown	Unknown	Unknown	Unknown	11009	Unknown	Unknown	Unknown	Unknown	Unknown	Paez-Espino_16_Genomes.fasta	7000000108.a:C2494258	13	Bona_Fide_Phage_Homology	7000000108_a_C2494258	Unknown	Unknown	Unknown	Unknown	Unknown	Unknown	Unknown	Unknown	Unknown	Unknown	Unknown	Unknown	Unknown
Seq_122864	4	Seq_144849	28.5714285714286	Unknown	Paez_Espino_2016		Human	Digestive system	Unknown	Unknown	Unknown	Unknown	Unknown	Unknown	Unknown	Unknown	Unknown	12229	Unknown	Unknown	Unknown	Unknown	Unknown	Paez-Espino_16_Genomes.fasta	7000000108.a:C2494296	14	Bona_Fide_Phage_Homology	7000000108_a_C2494296	Unknown	Unknown	Unknown	Unknown	Unknown	Unknown	Unknown	Unknown	Unknown	Unknown	14.2857142857143	1.7510914839	Unknown
Seq_122865	11	Seq_139264	100	Unknown	Paez_Espino_2016		Human	Digestive system	Unknown	Unknown	Unknown	Unknown	Unknown	Unknown	Unknown	Unknown	Unknown	9457	Unknown	Unknown	Unknown	Unknown	Unknown	Paez-Espino_16_Genomes.fasta	7000000109.a:SRS011306_Baylor_scaffold_8635	11	Bona_Fide_Phage_Homology	7000000109_a_SRS011306_Baylor_scaffold_8635	Unknown	Unknown	Unknown	Unknown	Unknown	Unknown	Unknown	Unknown	Unknown	Unknown	54.5454545454546	4.6451387756	Unknown
Seq_122866	Unknown	Unknown	Unknown	Unknown	Paez_Espino_2016		Human	Digestive system	Unknown	Unknown	Unknown	Unknown	Unknown	Unknown	Unknown	Unknown	Unknown	8443	Unknown	Unknown	Unknown	Unknown	Unknown	Paez-Espino_16_Genomes.fasta	7000000109.a:SRS011306_Baylor_scaffold_16152	5	Unknown	7000000109_a_SRS011306_Baylor_scaffold_16152	Unknown	Unknown	Unknown	Unknown	Unknown	Unknown	Unknown	Unknown	Unknown	Unknown	Unknown	Unknown	Unknown
Seq_122867	3	Seq_29806	27.2727272727273	Unknown	Paez_Espino_2016		Human	Digestive system	Unknown	Unknown	Unknown	Unknown	Unknown	Unknown	Unknown	Unknown	Unknown	9394	Unknown	Unknown	Unknown	Unknown	Unknown	Paez-Espino_16_Genomes.fasta	7000000109.a:SRS011306_Baylor_scaffold_30912	11	Bona_Fide_Phage_Homology	7000000109_a_SRS011306_Baylor_scaffold_30912	Unknown	Unknown	Unknown	Unknown	Unknown	Unknown	Unknown	Unknown	Unknown	Unknown	27.2727272727273	2.4722804631	Unknown
Seq_122868	4	Seq_122232	16	Unknown	Paez_Espino_2016		Human	Digestive system	Unknown	Unknown	Unknown	Unknown	Unknown	Unknown	Unknown	Unknown	Unknown	18735	Unknown	Unknown	Unknown	Unknown	Unknown	Paez-Espino_16_Genomes.fasta	7000000109.a:SRS011306_Baylor_scaffold_39462	25	Unknown	7000000109_a_SRS011306_Baylor_scaffold_39462	Unknown	Unknown	Unknown	Unknown	Unknown	Unknown	Unknown	Unknown	Unknown	Unknown	16	3.1888359014	Unknown
Seq_122869	Unknown	Unknown	Unknown	Unknown	Paez_Espino_2016		Human	Digestive system	Unknown	Unknown	Unknown	Unknown	Unknown	Unknown	Unknown	Unknown	Unknown	13958	Unknown	Unknown	Unknown	Unknown	Unknown	Paez-Espino_16_Genomes.fasta	7000000109.a:SRS011306_Baylor_scaffold_58485	22	Unknown	7000000109_a_SRS011306_Baylor_scaffold_58485	Unknown	Unknown	Unknown	Unknown	Unknown	Unknown	Unknown	Unknown	Unknown	Unknown	Unknown	Unknown	Unknown
Seq_12287	1	Seq_171411	10	Unknown	Coutinho_2017	marine metagenome genome assembly, contig: Assembly-85835-SUB-0.75-ITER-3-BO2_Virome_Seq_307	Aquatic	Marine	Unknown	Unknown	Unknown	Unknown	Unknown	Unknown	Unknown	Unknown	Unknown	8350	Unknown	Unknown	Unknown	Unknown	Unknown	Coutinho_Genomes_17.fasta	ENA|FUIF01018235|FUIF01018235.1	10	Unknown	ENA_FUIF01018235_FUIF01018235_1	Unknown	Unknown	Unknown	Unknown	Unknown	Unknown	Unknown	Unknown	Unknown	Unknown	Unknown	Unknown	Unknown
Seq_122870	Unknown	Unknown	Unknown	Unknown	Paez_Espino_2016		Human	Digestive system	Unknown	Unknown	Unknown	Unknown	Unknown	Unknown	Unknown	Unknown	Unknown	21496	Unknown	Unknown	Unknown	Unknown	Unknown	Paez-Espino_16_Genomes.fasta	7000000109.a:SRS011306_Baylor_scaffold_63775	30	pVOGs_Homology	7000000109_a_SRS011306_Baylor_scaffold_63775	Unknown	Unknown	Unknown	Unknown	Unknown	Unknown	Unknown	Unknown	Unknown	Unknown	43.3333333333333	10.0242355606	Unknown
Seq_122871	2	Seq_121723	6.06060606060606	Unknown	Paez_Espino_2016		Human	Digestive system	Unknown	Unknown	Unknown	Unknown	Unknown	Unknown	Unknown	Unknown	Unknown	22457	Unknown	Unknown	Unknown	Unknown	Unknown	Paez-Espino_16_Genomes.fasta	7000000109.a:SRS011306_Baylor_scaffold_71945	33	Unknown	7000000109_a_SRS011306_Baylor_scaffold_71945	Unknown	Unknown	Unknown	Unknown	Unknown	Unknown	Unknown	Unknown	Unknown	Unknown	Unknown	Unknown	Unknown
Seq_122872	Unknown	Unknown	Unknown	Unknown	Paez_Espino_2016		Human	Digestive system	Unknown	Unknown	Unknown	Unknown	Unknown	Unknown	Unknown	Unknown	Unknown	27376	Unknown	Unknown	Unknown	Unknown	Unknown	Paez-Espino_16_Genomes.fasta	7000000109.a:SRS011306_Baylor_scaffold_77898	46	Unknown	7000000109_a_SRS011306_Baylor_scaffold_77898	Unknown	Unknown	Unknown	Unknown	Unknown	Unknown	Unknown	Unknown	Unknown	Unknown	6.52173913043478	1.5439682963	Unknown
Seq_122873	Unknown	Unknown	Unknown	Unknown	Paez_Espino_2016		Human	Digestive system	Unknown	Unknown	Unknown	Unknown	Unknown	Unknown	Unknown	Unknown	Unknown	7534	Unknown	Unknown	Unknown	Unknown	Unknown	Paez-Espino_16_Genomes.fasta	7000000109.a:SRS011306_Baylor_scaffold_84625	17	pVOGs_Homology	7000000109_a_SRS011306_Baylor_scaffold_84625	Unknown	Unknown	Unknown	Unknown	Unknown	Unknown	Unknown	Unknown	Unknown	Unknown	70.5882352941176	9.8248949631	Unknown
Seq_122874	Unknown	Unknown	Unknown	Unknown	Paez_Espino_2016		Human	Digestive system	Unknown	Unknown	Unknown	Unknown	Unknown	Unknown	Unknown	Unknown	Unknown	37898	Unknown	Unknown	Unknown	Unknown	Unknown	Paez-Espino_16_Genomes.fasta	7000000109.a:SRS011306_Baylor_scaffold_88235	43	Unknown	7000000109_a_SRS011306_Baylor_scaffold_88235	Unknown	Unknown	Unknown	Unknown	Unknown	Unknown	Unknown	Unknown	Unknown	Unknown	4.65116279069767	1.0967711018	Unknown
Seq_122875	2	Seq_159940	16.6666666666667	Unknown	Paez_Espino_2016		Human	Digestive system	Unknown	Unknown	Unknown	Unknown	Unknown	Unknown	Unknown	Unknown	Unknown	7309	Unknown	Unknown	Unknown	Unknown	Unknown	Paez-Espino_16_Genomes.fasta	7000000109.a:SRS011306_Baylor_scaffold_88345	12	Unknown	7000000109_a_SRS011306_Baylor_scaffold_88345	Unknown	Unknown	Unknown	Unknown	Unknown	Unknown	Unknown	Unknown	Unknown	Unknown	Unknown	Unknown	Unknown
Seq_122876	1	Seq_53249	10	Unknown	Paez_Espino_2016		Human	Digestive system	Unknown	Unknown	Unknown	Unknown	Unknown	Unknown	Unknown	Unknown	Unknown	6729	Unknown	Unknown	Unknown	Unknown	Unknown	Paez-Espino_16_Genomes.fasta	7000000109.a:SRS011306_Baylor_scaffold_88858	10	Unknown	7000000109_a_SRS011306_Baylor_scaffold_88858	Unknown	Unknown	Unknown	Unknown	Unknown	Unknown	Unknown	Unknown	Unknown	Unknown	Unknown	Unknown	Unknown
Seq_122877	1	Seq_127450	9.09090909090909	Unknown	Paez_Espino_2016		Human	Digestive system	Unknown	Unknown	Unknown	Unknown	Unknown	Unknown	Unknown	Unknown	Unknown	5441	Unknown	Unknown	Unknown	Unknown	Unknown	Paez-Espino_16_Genomes.fasta	7000000109.a:SRS011306_Baylor_scaffold_89105	11	Unknown	7000000109_a_SRS011306_Baylor_scaffold_89105	Unknown	Unknown	Unknown	Unknown	Unknown	Unknown	Unknown	Unknown	Unknown	Unknown	9.09090909090909	0.9695602811	Unknown
Seq_122878	Unknown	Unknown	Unknown	Unknown	Paez_Espino_2016		Human	Digestive system	Unknown	Unknown	Unknown	Unknown	Unknown	Unknown	Unknown	Unknown	Unknown	56756	Unknown	Unknown	Unknown	Unknown	Unknown	Paez-Espino_16_Genomes.fasta	7000000109.a:SRS011306_Baylor_scaffold_89342	73	Unknown	7000000109_a_SRS011306_Baylor_scaffold_89342	Unknown	Unknown	Unknown	Unknown	Unknown	Unknown	Unknown	Unknown	Unknown	Unknown	4.10958904109589	1.9215611316	Unknown
Seq_122879	1	Seq_105427	14.2857142857143	Unknown	Paez_Espino_2016		Human	Digestive system	Unknown	Unknown	Unknown	Unknown	Unknown	Unknown	Unknown	Unknown	Unknown	7927	Unknown	Unknown	Unknown	Unknown	Unknown	Paez-Espino_16_Genomes.fasta	7000000109.a:SRS011306_Baylor_scaffold_89362	7	Unknown	7000000109_a_SRS011306_Baylor_scaffold_89362	Unknown	Unknown	Unknown	Unknown	Unknown	Unknown	Unknown	Unknown	Unknown	Unknown	Unknown	Unknown	Unknown
Seq_12288	1	Seq_20108	6.25	Unknown	Coutinho_2017	marine metagenome genome assembly, contig: Assembly-85835-SUB-0.75-ITER-3-BO2_Virome_Seq_328	Aquatic	Marine	Unknown	Unknown	Unknown	Unknown	Unknown	Unknown	Unknown	Unknown	Unknown	7993	Unknown	Unknown	Unknown	Unknown	Unknown	Coutinho_Genomes_17.fasta	ENA|FUIF01018239|FUIF01018239.1	16	Unknown	ENA_FUIF01018239_FUIF01018239_1	Unknown	Unknown	Unknown	Unknown	Unknown	Unknown	Unknown	Unknown	Unknown	Unknown	6.25	0.8171990172	Unknown
Seq_122880	15	Seq_160054	88.235294117647	Unknown	Paez_Espino_2016		Human	Digestive system	Unknown	Unknown	Unknown	Unknown	Unknown	Unknown	Unknown	Unknown	Unknown	15318	Unknown	Unknown	Unknown	Unknown	Unknown	Paez-Espino_16_Genomes.fasta	7000000109.a:SRS011306_Baylor_scaffold_89645	17	Bona_Fide_Phage_Homology	7000000109_a_SRS011306_Baylor_scaffold_89645	Unknown	Unknown	Unknown	Unknown	Unknown	Unknown	Unknown	Unknown	Unknown	Unknown	35.2941176470588	4.8459416403	Unknown
Seq_122881	3	Seq_90762	12	Unknown	Paez_Espino_2016		Human	Digestive system	Unknown	Unknown	Unknown	Unknown	Unknown	Unknown	Unknown	Unknown	Unknown	22699	Unknown	Unknown	Unknown	Unknown	Unknown	Paez-Espino_16_Genomes.fasta	7000000109.a:SRS011306_Baylor_scaffold_89658	25	Unknown	7000000109_a_SRS011306_Baylor_scaffold_89658	Unknown	Unknown	Unknown	Unknown	Unknown	Unknown	Unknown	Unknown	Unknown	Unknown	4	0.0503921347	Unknown
Seq_122882	1	Seq_163378	5.88235294117647	Unknown	Paez_Espino_2016		Human	Digestive system	Unknown	Unknown	Unknown	Unknown	Unknown	Unknown	Unknown	Unknown	Unknown	14695	Unknown	Unknown	Unknown	Unknown	Unknown	Paez-Espino_16_Genomes.fasta	7000000109.a:SRS011306_Baylor_scaffold_89668	17	Unknown	7000000109_a_SRS011306_Baylor_scaffold_89668	Unknown	Unknown	Unknown	Unknown	Unknown	Unknown	Unknown	Unknown	Unknown	Unknown	Unknown	Unknown	Unknown
Seq_122883	Unknown	Unknown	Unknown	Unknown	Paez_Espino_2016		Human	Digestive system	Unknown	Unknown	Unknown	Unknown	Unknown	Unknown	Unknown	Unknown	Unknown	28398	Unknown	Unknown	Unknown	Unknown	Unknown	Paez-Espino_16_Genomes.fasta	7000000109.a:SRS011306_Baylor_scaffold_89678	43	Unknown	7000000109_a_SRS011306_Baylor_scaffold_89678	Unknown	Unknown	Unknown	Unknown	Unknown	Unknown	Unknown	Unknown	Unknown	Unknown	Unknown	Unknown	Unknown
Seq_122884	1	Seq_82895	10	Unknown	Paez_Espino_2016		Human	Digestive system	Unknown	Unknown	Unknown	Unknown	Unknown	Unknown	Unknown	Unknown	Unknown	5143	Unknown	Unknown	Unknown	Unknown	Unknown	Paez-Espino_16_Genomes.fasta	7000000109.a:C3622608	10	Unknown	7000000109_a_C3622608	Unknown	Unknown	Unknown	Unknown	Unknown	Unknown	Unknown	Unknown	Unknown	Unknown	Unknown	Unknown	Unknown
Seq_122885	1	Seq_160437	7.14285714285714	Unknown	Paez_Espino_2016		Human	Digestive system	Unknown	Unknown	Unknown	Unknown	Unknown	Unknown	Unknown	Unknown	Unknown	5678	Unknown	Unknown	Unknown	Unknown	Unknown	Paez-Espino_16_Genomes.fasta	7000000109.a:C3622988	14	Unknown	7000000109_a_C3622988	Unknown	Unknown	Unknown	Unknown	Unknown	Unknown	Unknown	Unknown	Unknown	Unknown	7.14285714285714	0.670303716	Unknown
Seq_122886	Unknown	Unknown	Unknown	Unknown	Paez_Espino_2016		Human	Digestive system	Unknown	Unknown	Unknown	Unknown	Unknown	Unknown	Unknown	Unknown	Unknown	6129	Unknown	Unknown	Unknown	Unknown	Unknown	Paez-Espino_16_Genomes.fasta	7000000109.a:C3623212	6	Unknown	7000000109_a_C3623212	Unknown	Unknown	Unknown	Unknown	Unknown	Unknown	Unknown	Unknown	Unknown	Unknown	Unknown	Unknown	Unknown
Seq_122887	Unknown	Unknown	Unknown	Unknown	Paez_Espino_2016		Human	Digestive system	Unknown	Unknown	Unknown	Unknown	Unknown	Unknown	Unknown	Unknown	Unknown	6571	Unknown	Unknown	Unknown	Unknown	Unknown	Paez-Espino_16_Genomes.fasta	7000000109.a:C3623388	8	Unknown	7000000109_a_C3623388	Unknown	Unknown	Unknown	Unknown	Unknown	Unknown	Unknown	Unknown	Unknown	Unknown	Unknown	Unknown	Unknown
Seq_122888	6	Seq_164894	50	Unknown	Paez_Espino_2016		Human	Digestive system	Unknown	Bacteria	Firmicutes	Clostridia	Clostridiales	Eubacteriaceae	Eubacterium	Unknown	Unknown	8837	Unknown	Unknown	Unknown	Unknown	Unknown	Paez-Espino_16_Genomes.fasta	7000000109.a:C3623942	12	Bona_Fide_Phage_Homology	7000000109_a_C3623942	Unknown	Unknown	Unknown	Unknown	Unknown	Unknown	Unknown	Unknown	Unknown	Unknown	16.6666666666667	1.5456124553	Unknown
Seq_122889	2	Seq_137919	10	Unknown	Paez_Espino_2016		Human	Digestive system	Unknown	Unknown	Unknown	Unknown	Unknown	Unknown	Unknown	Unknown	Unknown	10126	Unknown	Unknown	Unknown	Unknown	Unknown	Paez-Espino_16_Genomes.fasta	7000000109.a:C3624092	20	Unknown	7000000109_a_C3624092	Unknown	Unknown	Unknown	Unknown	Unknown	Unknown	Unknown	Unknown	Unknown	Unknown	Unknown	Unknown	Unknown
Seq_12289	1	Seq_79975	14.2857142857143	Unknown	Coutinho_2017	marine metagenome genome assembly, contig: Assembly-85835-SUB-0.75-ITER-3-BO2_Virome_Seq_357	Aquatic	Marine	Unknown	Unknown	Unknown	Unknown	Unknown	Unknown	Unknown	Unknown	Unknown	7591	Unknown	Unknown	Unknown	Unknown	Unknown	Coutinho_Genomes_17.fasta	ENA|FUIF01018241|FUIF01018241.1	7	Unknown	ENA_FUIF01018241_FUIF01018241_1	Unknown	Unknown	Unknown	Unknown	Unknown	Unknown	Unknown	Unknown	Unknown	Unknown	Unknown	Unknown	Unknown
Seq_122890	Unknown	Unknown	Unknown	Unknown	Paez_Espino_2016		Human	Digestive system	Unknown	Unknown	Unknown	Unknown	Unknown	Unknown	Unknown	Unknown	Unknown	11075	Unknown	Unknown	Unknown	Unknown	Unknown	Paez-Espino_16_Genomes.fasta	7000000109.a:C3624182	13	Unknown	7000000109_a_C3624182	Unknown	Unknown	Unknown	Unknown	Unknown	Unknown	Unknown	Unknown	Unknown	Unknown	Unknown	Unknown	Unknown
Seq_122891	1	Seq_68038	6.25	Unknown	Paez_Espino_2016		Human	Digestive system	Unknown	Unknown	Unknown	Unknown	Unknown	Unknown	Unknown	Unknown	Unknown	17812	Unknown	Unknown	Unknown	Unknown	Unknown	Paez-Espino_16_Genomes.fasta	7000000109.a:C3624388	16	Unknown	7000000109_a_C3624388	Unknown	Unknown	Unknown	Unknown	Unknown	Unknown	Unknown	Unknown	Unknown	Unknown	Unknown	Unknown	Unknown
Seq_122892	Unknown	Unknown	Unknown	Unknown	Paez_Espino_2016		Human	Digestive system	Unknown	Unknown	Unknown	Unknown	Unknown	Unknown	Unknown	Unknown	Unknown	35801	Unknown	Unknown	Unknown	Unknown	Unknown	Paez-Espino_16_Genomes.fasta	7000000109.a:C3624448	35	Unknown	7000000109_a_C3624448	Unknown	Unknown	Unknown	Unknown	Unknown	Unknown	Unknown	Unknown	Unknown	Unknown	Unknown	Unknown	Unknown
Seq_122893	4	Seq_26878	25	Unknown	Paez_Espino_2016		Human	Digestive system	Unknown	Unknown	Unknown	Unknown	Unknown	Unknown	Unknown	Unknown	Unknown	10762	Unknown	Unknown	Unknown	Unknown	Unknown	Paez-Espino_16_Genomes.fasta	7000000109.a:SRS011306_Baylor_scaffold_6723	16	Bona_Fide_Phage_Homology	7000000109_a_SRS011306_Baylor_scaffold_6723	Unknown	Unknown	Unknown	Unknown	Unknown	Unknown	Unknown	Unknown	Unknown	Unknown	25	0.4029123065	Unknown
Seq_122894	Unknown	Unknown	Unknown	Unknown	Paez_Espino_2016		Human	Digestive system	Unknown	Unknown	Unknown	Unknown	Unknown	Unknown	Unknown	Unknown	Unknown	27665	Unknown	Unknown	Unknown	Unknown	Unknown	Paez-Espino_16_Genomes.fasta	7000000109.a:SRS011306_Baylor_scaffold_8059	53	Unknown	7000000109_a_SRS011306_Baylor_scaffold_8059	Unknown	Unknown	Unknown	Unknown	Unknown	Unknown	Unknown	Unknown	Unknown	Unknown	3.77358490566038	0.5462059737	Unknown
Seq_122895	3	Seq_124117	12.5	Unknown	Paez_Espino_2016		Human	Digestive system	Unknown	Unknown	Unknown	Unknown	Unknown	Unknown	Unknown	Unknown	Unknown	8565	Unknown	Unknown	Unknown	Unknown	Unknown	Paez-Espino_16_Genomes.fasta	7000000109.a:SRS011306_Baylor_scaffold_9910	24	Unknown	7000000109_a_SRS011306_Baylor_scaffold_9910	Unknown	Unknown	Unknown	Unknown	Unknown	Unknown	Unknown	Unknown	Unknown	Unknown	4.16666666666667	0.9807459453	Unknown
Seq_122896	9	Seq_146788	50	Unknown	Paez_Espino_2016		Human	Digestive system	Unknown	Bacteria	Firmicutes	Clostridia	Clostridiales	Eubacteriaceae	Eubacterium	Unknown	Unknown	13759	Unknown	Unknown	Unknown	Unknown	Unknown	Paez-Espino_16_Genomes.fasta	7000000109.a:SRS011306_Baylor_scaffold_10576	18	Bona_Fide_Phage_Homology	7000000109_a_SRS011306_Baylor_scaffold_10576	Unknown	Unknown	Unknown	Unknown	Unknown	Unknown	Unknown	Unknown	Unknown	Unknown	16.6666666666667	2.4196381917	Unknown
Seq_122897	Unknown	Unknown	Unknown	Unknown	Paez_Espino_2016		Human	Digestive system	Unknown	Unknown	Unknown	Unknown	Unknown	Unknown	Unknown	Unknown	Unknown	37149	Unknown	Unknown	Unknown	Unknown	Unknown	Paez-Espino_16_Genomes.fasta	7000000109.a:SRS011306_Baylor_scaffold_12253	61	Unknown	7000000109_a_SRS011306_Baylor_scaffold_12253	Unknown	Unknown	Unknown	Unknown	Unknown	Unknown	Unknown	Unknown	Unknown	Unknown	Unknown	Unknown	Unknown
Seq_122898	Unknown	Unknown	Unknown	Unknown	Paez_Espino_2016		Human	Digestive system	Unknown	Unknown	Unknown	Unknown	Unknown	Unknown	Unknown	Unknown	Unknown	12845	Unknown	Unknown	Unknown	Unknown	Unknown	Paez-Espino_16_Genomes.fasta	7000000109.a:SRS011306_Baylor_scaffold_13310	23	Unknown	7000000109_a_SRS011306_Baylor_scaffold_13310	Unknown	Unknown	Unknown	Unknown	Unknown	Unknown	Unknown	Unknown	Unknown	Unknown	Unknown	Unknown	Unknown
Seq_122899	2	Seq_95711	7.14285714285714	Unknown	Paez_Espino_2016		Human	Digestive system	Unknown	Unknown	Unknown	Unknown	Unknown	Unknown	Unknown	Unknown	Unknown	15148	Unknown	Unknown	Unknown	Unknown	Unknown	Paez-Espino_16_Genomes.fasta	7000000109.a:SRS011306_Baylor_scaffold_20096	28	Unknown	7000000109_a_SRS011306_Baylor_scaffold_20096	Unknown	Unknown	Unknown	Unknown	Unknown	Unknown	Unknown	Unknown	Unknown	Unknown	7.14285714285714	0.296878467	Unknown
Seq_1229	3	Seq_184489	33.3333333333333	Unknown	Coutinho_2017	marine metagenome genome assembly, contig: Assembly-10155-SUB-0.25-ITER-12-EBur_Rasa2012_Seq_9	Aquatic	Marine	Unknown	Unknown	Unknown	Unknown	Unknown	Unknown	Unknown	Unknown	Unknown	10281	Unknown	Unknown	Unknown	Unknown	Unknown	Coutinho_Genomes_17.fasta	ENA|FUIF01001504|FUIF01001504.1	9	Bona_Fide_Phage_Homology	ENA_FUIF01001504_FUIF01001504_1	Unknown	Unknown	Unknown	Unknown	Unknown	Unknown	Unknown	Unknown	Unknown	Unknown	11.1111111111111	0.636618045	Unknown
Seq_12290	2	Seq_80495	14.2857142857143	Unknown	Coutinho_2017	marine metagenome genome assembly, contig: Assembly-85835-SUB-0.75-ITER-3-BO2_Virome_Seq_369	Aquatic	Marine	Unknown	Unknown	Unknown	Unknown	Unknown	Unknown	Unknown	Unknown	Unknown	7362	Unknown	Unknown	Unknown	Unknown	Unknown	Coutinho_Genomes_17.fasta	ENA|FUIF01018243|FUIF01018243.1	14	Unknown	ENA_FUIF01018243_FUIF01018243_1	Unknown	Unknown	Unknown	Unknown	Unknown	Unknown	Unknown	Unknown	Unknown	Unknown	14.2857142857143	0.5021893402	Unknown
Seq_122900	16	Seq_160106	100	Unknown	Paez_Espino_2016		Human	Digestive system	Unknown	Bacteria	Fusobacteria	Fusobacteriia	Fusobacteriales	Fusobacteriaceae	Fusobacterium	Unknown	Unknown	10485	Unknown	Unknown	Unknown	Unknown	Unknown	Paez-Espino_16_Genomes.fasta	7000000109.a:SRS011306_Baylor_scaffold_27990	16	Bona_Fide_Phage_Homology	7000000109_a_SRS011306_Baylor_scaffold_27990	Unknown	Unknown	Unknown	Unknown	Unknown	Unknown	Unknown	Unknown	Unknown	Unknown	31.25	3.5727196405	Unknown
Seq_122901	13	Seq_159206	72.2222222222222	Unknown	Paez_Espino_2016		Human	Digestive system	Unknown	Unknown	Unknown	Unknown	Unknown	Unknown	Unknown	Unknown	Unknown	14273	Unknown	Unknown	Unknown	Unknown	Unknown	Paez-Espino_16_Genomes.fasta	7000000109.a:SRS011306_Baylor_scaffold_28356	18	Bona_Fide_Phage_Homology	7000000109_a_SRS011306_Baylor_scaffold_28356	Unknown	Unknown	Unknown	Unknown	Unknown	Unknown	Unknown	Unknown	Unknown	Unknown	27.7777777777778	3.5020513158	Unknown
Seq_122902	Unknown	Unknown	Unknown	Unknown	Paez_Espino_2016		Human	Digestive system	Unknown	Unknown	Unknown	Unknown	Unknown	Unknown	Unknown	Unknown	Unknown	11525	Unknown	Unknown	Unknown	Unknown	Unknown	Paez-Espino_16_Genomes.fasta	7000000109.a:SRS011306_Baylor_scaffold_30813	18	pVOGs_Homology	7000000109_a_SRS011306_Baylor_scaffold_30813	Unknown	Unknown	Unknown	Unknown	Unknown	Unknown	Unknown	Unknown	Unknown	Unknown	66.6666666666667	9.5362146541	Unknown
Seq_122903	41	Seq_136864	31.7829457364341	Unknown	Paez_Espino_2016		Human	Digestive system	Unknown	Unknown	Unknown	Unknown	Unknown	Unknown	Unknown	Unknown	Unknown	103552	Level3_Lineage_335	Level2_Lineage_114	Unknown	Unknown	Unknown	Paez-Espino_16_Genomes.fasta	7000000109.a:SRS011306_Baylor_scaffold_37810	129	Bona_Fide_Phage_Homology	7000000109_a_SRS011306_Baylor_scaffold_37810	Unknown	Unknown	Unknown	Unknown	Unknown	Unknown	Unknown	Unknown	Unknown	Unknown	9.30232558139535	9.8502177738	Unknown
Seq_122904	3	Seq_28306	18.75	Unknown	Paez_Espino_2016		Human	Digestive system	Unknown	Unknown	Unknown	Unknown	Unknown	Unknown	Unknown	Unknown	Unknown	8853	Unknown	Unknown	Unknown	Unknown	Unknown	Paez-Espino_16_Genomes.fasta	7000000109.a:SRS011306_Baylor_scaffold_47829	16	Unknown	7000000109_a_SRS011306_Baylor_scaffold_47829	Unknown	Unknown	Unknown	Unknown	Unknown	Unknown	Unknown	Unknown	Unknown	Unknown	25	1.4507692944	Unknown
Seq_122905	2	Seq_23378	11.1111111111111	Unknown	Paez_Espino_2016		Human	Digestive system	Unknown	Unknown	Unknown	Unknown	Unknown	Unknown	Unknown	Unknown	Unknown	19132	Unknown	Unknown	Unknown	Unknown	Unknown	Paez-Espino_16_Genomes.fasta	7000000109.a:SRS011306_Baylor_scaffold_59990	18	Unknown	7000000109_a_SRS011306_Baylor_scaffold_59990	Unknown	Unknown	Unknown	Unknown	Unknown	Unknown	Unknown	Unknown	Unknown	Unknown	Unknown	Unknown	Unknown
Seq_122906	17	Seq_160106	62.9629629629629	Unknown	Paez_Espino_2016		Human	Digestive system	Unknown	Unknown	Unknown	Unknown	Unknown	Unknown	Unknown	Unknown	Unknown	17494	Unknown	Unknown	Unknown	Unknown	Unknown	Paez-Espino_16_Genomes.fasta	7000000109.a:SRS011306_Baylor_scaffold_62516	27	Bona_Fide_Phage_Homology	7000000109_a_SRS011306_Baylor_scaffold_62516	Unknown	Unknown	Unknown	Unknown	Unknown	Unknown	Unknown	Unknown	Unknown	Unknown	22.2222222222222	4.9100781037	Unknown
Seq_122907	Unknown	Unknown	Unknown	Unknown	Paez_Espino_2016		Human	Digestive system	Unknown	Unknown	Unknown	Unknown	Unknown	Unknown	Unknown	Unknown	Unknown	27261	Unknown	Unknown	Unknown	Unknown	Unknown	Paez-Espino_16_Genomes.fasta	7000000109.a:SRS011306_Baylor_scaffold_66176	34	pVOGs_Homology	7000000109_a_SRS011306_Baylor_scaffold_66176	Unknown	Unknown	Unknown	Unknown	Unknown	Unknown	Unknown	Unknown	Unknown	Unknown	20.5882352941176	6.7518175306	Unknown
Seq_122908	Unknown	Unknown	Unknown	Unknown	Paez_Espino_2016		Human	Digestive system	Unknown	Unknown	Unknown	Unknown	Unknown	Unknown	Unknown	Unknown	Unknown	5656	Unknown	Unknown	Unknown	Unknown	Unknown	Paez-Espino_16_Genomes.fasta	7000000109.a:SRS011306_Baylor_scaffold_68749	5	Unknown	7000000109_a_SRS011306_Baylor_scaffold_68749	Unknown	Unknown	Unknown	Unknown	Unknown	Unknown	Unknown	Unknown	Unknown	Unknown	Unknown	Unknown	Unknown
Seq_122909	Unknown	Unknown	Unknown	Unknown	Paez_Espino_2016		Human	Digestive system	Unknown	Unknown	Unknown	Unknown	Unknown	Unknown	Unknown	Unknown	Unknown	52709	Level3_Lineage_491	Level2_Lineage_174	Level1_Lineage_40	Unknown	Unknown	Paez-Espino_16_Genomes.fasta	7000000109.a:SRS011306_Baylor_scaffold_70059	56	pVOGs_Homology	7000000109_a_SRS011306_Baylor_scaffold_70059	Unknown	Unknown	Unknown	Unknown	Unknown	Unknown	Unknown	Unknown	Unknown	Unknown	21.4285714285714	9.3530957549	Unknown
Seq_12291	1	Seq_160340	10	Unknown	Coutinho_2017	marine metagenome genome assembly, contig: Assembly-85835-SUB-0.75-ITER-3-BO2_Virome_Seq_376	Aquatic	Marine	Unknown	Unknown	Unknown	Unknown	Unknown	Unknown	Unknown	Unknown	Unknown	7266	Unknown	Unknown	Unknown	Unknown	Unknown	Coutinho_Genomes_17.fasta	ENA|FUIF01018244|FUIF01018244.1	10	Unknown	ENA_FUIF01018244_FUIF01018244_1	Unknown	Unknown	Unknown	Unknown	Unknown	Unknown	Unknown	Unknown	Unknown	Unknown	10	0.0017235036	Unknown
Seq_122910	Unknown	Unknown	Unknown	Unknown	Paez_Espino_2016		Human	Digestive system	Unknown	Unknown	Unknown	Unknown	Unknown	Unknown	Unknown	Unknown	Unknown	25014	Unknown	Unknown	Unknown	Unknown	Unknown	Paez-Espino_16_Genomes.fasta	7000000109.a:SRS011306_Baylor_scaffold_72973	24	pVOGs_Homology	7000000109_a_SRS011306_Baylor_scaffold_72973	Unknown	Unknown	Unknown	Unknown	Unknown	Unknown	Unknown	Unknown	Unknown	Unknown	50	9.8635840915	Unknown
Seq_122911	11	Seq_134656	68.75	Unknown	Paez_Espino_2016		Human	Digestive system	Unknown	Unknown	Unknown	Unknown	Unknown	Unknown	Unknown	Unknown	Unknown	15878	Unknown	Unknown	Unknown	Unknown	Unknown	Paez-Espino_16_Genomes.fasta	7000000109.a:SRS011306_Baylor_scaffold_74819	16	Bona_Fide_Phage_Homology	7000000109_a_SRS011306_Baylor_scaffold_74819	Unknown	Unknown	Unknown	Unknown	Unknown	Unknown	Unknown	Unknown	Unknown	Unknown	37.5	4.8460576489	Unknown
Seq_122912	18	Seq_135389	100	Unknown	Paez_Espino_2016		Human	Digestive system	Unknown	Unknown	Unknown	Unknown	Unknown	Unknown	Unknown	Unknown	Unknown	9235	Unknown	Unknown	Unknown	Unknown	Unknown	Paez-Espino_16_Genomes.fasta	7000000109.a:SRS011306_Baylor_scaffold_76656	18	Bona_Fide_Phage_Homology	7000000109_a_SRS011306_Baylor_scaffold_76656	Unknown	Unknown	Unknown	Unknown	Unknown	Unknown	Unknown	Unknown	Unknown	Unknown	22.2222222222222	1.7940880175	Unknown
Seq_122913	1	Seq_167273	7.14285714285714	Unknown	Paez_Espino_2016		Human	Digestive system	Unknown	Unknown	Unknown	Unknown	Unknown	Unknown	Unknown	Unknown	Unknown	8869	Unknown	Unknown	Unknown	Unknown	Unknown	Paez-Espino_16_Genomes.fasta	7000000109.a:SRS011306_Baylor_scaffold_77299	14	Unknown	7000000109_a_SRS011306_Baylor_scaffold_77299	Unknown	Unknown	Unknown	Unknown	Unknown	Unknown	Unknown	Unknown	Unknown	Unknown	14.2857142857143	1.0681428911	Unknown
Seq_122914	10	Seq_147408	100	Unknown	Paez_Espino_2016		Human	Digestive system	Unknown	Unknown	Unknown	Unknown	Unknown	Unknown	Unknown	Unknown	Unknown	8882	Unknown	Unknown	Unknown	Unknown	Unknown	Paez-Espino_16_Genomes.fasta	7000000109.a:SRS011306_Baylor_scaffold_81586	10	Bona_Fide_Phage_Homology	7000000109_a_SRS011306_Baylor_scaffold_81586	Unknown	Unknown	Unknown	Unknown	Unknown	Unknown	Unknown	Unknown	Unknown	Unknown	10	0.974720318	Unknown
Seq_122915	Unknown	Unknown	Unknown	Unknown	Paez_Espino_2016		Human	Digestive system	Unknown	Unknown	Unknown	Unknown	Unknown	Unknown	Unknown	Unknown	Unknown	10134	Unknown	Unknown	Unknown	Unknown	Unknown	Paez-Espino_16_Genomes.fasta	7000000109.a:SRS011306_Baylor_scaffold_83646	17	Unknown	7000000109_a_SRS011306_Baylor_scaffold_83646	Unknown	Unknown	Unknown	Unknown	Unknown	Unknown	Unknown	Unknown	Unknown	Unknown	Unknown	Unknown	Unknown
Seq_122916	Unknown	Unknown	Unknown	Unknown	Paez_Espino_2016		Human	Digestive system	Unknown	Unknown	Unknown	Unknown	Unknown	Unknown	Unknown	Unknown	Unknown	5482	Unknown	Unknown	Unknown	Unknown	Unknown	Paez-Espino_16_Genomes.fasta	7000000109.a:SRS011306_Baylor_scaffold_84279	7	Unknown	7000000109_a_SRS011306_Baylor_scaffold_84279	Unknown	Unknown	Unknown	Unknown	Unknown	Unknown	Unknown	Unknown	Unknown	Unknown	Unknown	Unknown	Unknown
Seq_122917	5	Seq_162863	18.5185185185185	Unknown	Paez_Espino_2016		Human	Digestive system	Unknown	Unknown	Unknown	Unknown	Unknown	Unknown	Unknown	Unknown	Unknown	16646	Unknown	Unknown	Unknown	Unknown	Unknown	Paez-Espino_16_Genomes.fasta	7000000109.a:SRS011306_Baylor_scaffold_87399	27	Unknown	7000000109_a_SRS011306_Baylor_scaffold_87399	Unknown	Unknown	Unknown	Unknown	Unknown	Unknown	Unknown	Unknown	Unknown	Unknown	3.7037037037037	0.2148266365	Unknown
Seq_122918	2	Seq_140653	6.45161290322581	Unknown	Paez_Espino_2016		Human	Digestive system	Unknown	Unknown	Unknown	Unknown	Unknown	Unknown	Unknown	Unknown	Unknown	27967	Unknown	Unknown	Unknown	Unknown	Unknown	Paez-Espino_16_Genomes.fasta	7000000109.a:SRS011306_Baylor_scaffold_88376	31	Unknown	7000000109_a_SRS011306_Baylor_scaffold_88376	Unknown	Unknown	Unknown	Unknown	Unknown	Unknown	Unknown	Unknown	Unknown	Unknown	12.9032258064516	2.8369414273	Unknown
Seq_122919	9	Seq_134636	90	Unknown	Paez_Espino_2016		Human	Digestive system	Unknown	Unknown	Unknown	Unknown	Unknown	Unknown	Unknown	Unknown	Unknown	6349	Unknown	Unknown	Unknown	Unknown	Unknown	Paez-Espino_16_Genomes.fasta	7000000109.a:SRS011306_Baylor_scaffold_88536	10	Bona_Fide_Phage_Homology	7000000109_a_SRS011306_Baylor_scaffold_88536	Unknown	Unknown	Unknown	Unknown	Unknown	Unknown	Unknown	Unknown	Unknown	Unknown	60	4.5514318375	Unknown
Seq_12292	1	Seq_160488	11.1111111111111	Unknown	Coutinho_2017	marine metagenome genome assembly, contig: Assembly-85835-SUB-0.75-ITER-3-BO2_Virome_Seq_378	Aquatic	Marine	Unknown	Unknown	Unknown	Unknown	Unknown	Unknown	Unknown	Unknown	Unknown	7233	Unknown	Unknown	Unknown	Unknown	Unknown	Coutinho_Genomes_17.fasta	ENA|FUIF01018245|FUIF01018245.1	9	Unknown	ENA_FUIF01018245_FUIF01018245_1	Unknown	Unknown	Unknown	Unknown	Unknown	Unknown	Unknown	Unknown	Unknown	Unknown	Unknown	Unknown	Unknown
Seq_122920	1	Seq_127206	14.2857142857143	Unknown	Paez_Espino_2016		Human	Digestive system	Unknown	Unknown	Unknown	Unknown	Unknown	Unknown	Unknown	Unknown	Unknown	5670	Unknown	Unknown	Unknown	Unknown	Unknown	Paez-Espino_16_Genomes.fasta	7000000109.a:SRS011306_Baylor_scaffold_88609	7	Unknown	7000000109_a_SRS011306_Baylor_scaffold_88609	Unknown	Unknown	Unknown	Unknown	Unknown	Unknown	Unknown	Unknown	Unknown	Unknown	Unknown	Unknown	Unknown
Seq_122921	3	Seq_23601	11.1111111111111	Unknown	Paez_Espino_2016		Human	Digestive system	Unknown	Unknown	Unknown	Unknown	Unknown	Unknown	Unknown	Unknown	Unknown	17167	Unknown	Unknown	Unknown	Unknown	Unknown	Paez-Espino_16_Genomes.fasta	7000000109.a:SRS011306_Baylor_scaffold_88889	27	Unknown	7000000109_a_SRS011306_Baylor_scaffold_88889	Unknown	Unknown	Unknown	Unknown	Unknown	Unknown	Unknown	Unknown	Unknown	Unknown	Unknown	Unknown	Unknown
Seq_122922	Unknown	Unknown	Unknown	Unknown	Paez_Espino_2016		Human	Digestive system	Unknown	Unknown	Unknown	Unknown	Unknown	Unknown	Unknown	Unknown	Unknown	18729	Unknown	Unknown	Unknown	Unknown	Unknown	Paez-Espino_16_Genomes.fasta	7000000109.a:SRS011306_Baylor_scaffold_89020	32	Unknown	7000000109_a_SRS011306_Baylor_scaffold_89020	Unknown	Unknown	Unknown	Unknown	Unknown	Unknown	Unknown	Unknown	Unknown	Unknown	Unknown	Unknown	Unknown
Seq_122923	Unknown	Unknown	Unknown	Unknown	Paez_Espino_2016		Human	Digestive system	Unknown	Bacteria	Fusobacteria	Fusobacteriia	Fusobacteriales	Fusobacteriaceae	Fusobacterium	Unknown	Unknown	12752	Unknown	Unknown	Unknown	Unknown	Unknown	Paez-Espino_16_Genomes.fasta	7000000109.a:SRS011306_Baylor_scaffold_89029	18	pVOGs_Homology	7000000109_a_SRS011306_Baylor_scaffold_89029	Unknown	Unknown	Unknown	Unknown	Unknown	Unknown	Unknown	Unknown	Unknown	Unknown	50	5.3786161755	Unknown
Seq_122924	1	Seq_165108	7.14285714285714	Unknown	Paez_Espino_2016		Human	Digestive system	Unknown	Bacteria	Bacteroidetes	Bacteroidia	Bacteroidales	Bacteroidaceae	Bacteroides	Unknown	Unknown	12689	Unknown	Unknown	Unknown	Unknown	Unknown	Paez-Espino_16_Genomes.fasta	7000000109.a:SRS011306_Baylor_scaffold_89223	14	Unknown	7000000109_a_SRS011306_Baylor_scaffold_89223	Unknown	Unknown	Unknown	Unknown	Unknown	Unknown	Unknown	Unknown	Unknown	Unknown	7.14285714285714	0.2748425788	Unknown
Seq_122925	Unknown	Unknown	Unknown	Unknown	Paez_Espino_2016		Human	Digestive system	Unknown	Unknown	Unknown	Unknown	Unknown	Unknown	Unknown	Unknown	Unknown	17232	Unknown	Unknown	Unknown	Unknown	Unknown	Paez-Espino_16_Genomes.fasta	7000000109.a:SRS011306_Baylor_scaffold_89290	21	pVOGs_Homology	7000000109_a_SRS011306_Baylor_scaffold_89290	Unknown	Unknown	Unknown	Unknown	Unknown	Unknown	Unknown	Unknown	Unknown	Unknown	66.6666666666667	12.4427488832	Unknown
Seq_122926	7	Seq_133397	100	Unknown	Paez_Espino_2016		Human	Digestive system	Unknown	Bacteria	Firmicutes	Clostridia	Clostridiales	Lachnospiraceae	Lachnoanaerobaculum	Unknown	Unknown	6038	Unknown	Unknown	Unknown	Unknown	Unknown	Paez-Espino_16_Genomes.fasta	7000000109.a:SRS011306_Baylor_scaffold_89310	7	Bona_Fide_Phage_Homology	7000000109_a_SRS011306_Baylor_scaffold_89310	Unknown	Unknown	Unknown	Unknown	Unknown	Unknown	Unknown	Unknown	Unknown	Unknown	14.2857142857143	0.6234893333	Unknown
Seq_122927	Unknown	Unknown	Unknown	Unknown	Paez_Espino_2016		Human	Digestive system	Unknown	Unknown	Unknown	Unknown	Unknown	Unknown	Unknown	Unknown	Unknown	13903	Unknown	Unknown	Unknown	Unknown	Unknown	Paez-Espino_16_Genomes.fasta	7000000109.a:SRS011306_Baylor_scaffold_89463	22	pVOGs_Homology	7000000109_a_SRS011306_Baylor_scaffold_89463	Unknown	Unknown	Unknown	Unknown	Unknown	Unknown	Unknown	Unknown	Unknown	Unknown	40.9090909090909	6.4671739829	Unknown
Seq_122928	Unknown	Unknown	Unknown	Unknown	Paez_Espino_2016		Human	Digestive system	Unknown	Unknown	Unknown	Unknown	Unknown	Unknown	Unknown	Unknown	Unknown	20913	Unknown	Unknown	Unknown	Unknown	Unknown	Paez-Espino_16_Genomes.fasta	7000000109.a:SRS011306_Baylor_scaffold_89523	27	pVOGs_Homology	7000000109_a_SRS011306_Baylor_scaffold_89523	Unknown	Unknown	Unknown	Unknown	Unknown	Unknown	Unknown	Unknown	Unknown	Unknown	29.6296296296296	5.7597529991	Unknown
Seq_122929	5	Seq_90762	5.95238095238095	Unknown	Paez_Espino_2016		Human	Digestive system	Unknown	Unknown	Unknown	Unknown	Unknown	Unknown	Unknown	Unknown	Unknown	65153	Unknown	Unknown	Unknown	Unknown	Unknown	Paez-Espino_16_Genomes.fasta	7000000109.a:SRS011306_Baylor_scaffold_89556	84	Manual_Curation	7000000109_a_SRS011306_Baylor_scaffold_89556	Unknown	Unknown	Unknown	Unknown	Unknown	Unknown	Unknown	Unknown	Unknown	Unknown	5.95238095238095	1.6770234297	Unknown
Seq_12293	7	Seq_102806	87.5	Unknown	Coutinho_2017	marine metagenome genome assembly, contig: Assembly-85835-SUB-0.75-ITER-3-BO2_Virome_Seq_388	Aquatic	Marine	Unknown	Unknown	Unknown	Unknown	Unknown	Unknown	Unknown	Unknown	Unknown	7057	Unknown	Unknown	Unknown	Unknown	Unknown	Coutinho_Genomes_17.fasta	ENA|FUIF01018247|FUIF01018247.1	8	Bona_Fide_Phage_Homology	ENA_FUIF01018247_FUIF01018247_1	Unknown	Unknown	Unknown	Unknown	Unknown	Unknown	Unknown	Unknown	Unknown	Unknown	37.5	2.9692562903	Unknown
Seq_122930	7	Seq_122232	38.8888888888889	Unknown	Paez_Espino_2016		Human	Digestive system	Unknown	Unknown	Unknown	Unknown	Unknown	Unknown	Unknown	Unknown	Unknown	14960	Unknown	Unknown	Unknown	Unknown	Unknown	Paez-Espino_16_Genomes.fasta	7000000109.a:SRS011306_Baylor_scaffold_89576	18	Bona_Fide_Phage_Homology	7000000109_a_SRS011306_Baylor_scaffold_89576	Unknown	Unknown	Unknown	Unknown	Unknown	Unknown	Unknown	Unknown	Unknown	Unknown	11.1111111111111	1.6784081864	Unknown
Seq_122931	Unknown	Unknown	Unknown	Unknown	Paez_Espino_2016		Human	Digestive system	Unknown	Unknown	Unknown	Unknown	Unknown	Unknown	Unknown	Unknown	Unknown	15530	Unknown	Unknown	Unknown	Unknown	Unknown	Paez-Espino_16_Genomes.fasta	7000000109.a:SRS011306_Baylor_scaffold_89606	9	Unknown	7000000109_a_SRS011306_Baylor_scaffold_89606	Unknown	Unknown	Unknown	Unknown	Unknown	Unknown	Unknown	Unknown	Unknown	Unknown	Unknown	Unknown	Unknown
Seq_122932	9	Seq_139854	90	Unknown	Paez_Espino_2016		Human	Digestive system	Unknown	Bacteria	Fusobacteria	Fusobacteriia	Fusobacteriales	Fusobacteriaceae	Fusobacterium	Unknown	Unknown	7811	Unknown	Unknown	Unknown	Unknown	Unknown	Paez-Espino_16_Genomes.fasta	7000000109.a:SRS011306_Baylor_scaffold_89653	10	Bona_Fide_Phage_Homology	7000000109_a_SRS011306_Baylor_scaffold_89653	Unknown	Unknown	Unknown	Unknown	Unknown	Unknown	Unknown	Unknown	Unknown	Unknown	70	3.8576279563	Unknown
Seq_122933	2	Seq_159246	14.2857142857143	Unknown	Paez_Espino_2016		Human	Digestive system	Unknown	Unknown	Unknown	Unknown	Unknown	Unknown	Unknown	Unknown	Unknown	10500	Unknown	Unknown	Unknown	Unknown	Unknown	Paez-Espino_16_Genomes.fasta	7000000109.a:SRS011306_Baylor_scaffold_89673	14	Unknown	7000000109_a_SRS011306_Baylor_scaffold_89673	Unknown	Unknown	Unknown	Unknown	Unknown	Unknown	Unknown	Unknown	Unknown	Unknown	Unknown	Unknown	Unknown
Seq_122934	Unknown	Unknown	Unknown	Unknown	Paez_Espino_2016		Human	Digestive system	Unknown	Unknown	Unknown	Unknown	Unknown	Unknown	Unknown	Unknown	Unknown	22919	Unknown	Unknown	Unknown	Unknown	Unknown	Paez-Espino_16_Genomes.fasta	7000000109.a:SRS011306_Baylor_scaffold_89683	26	pVOGs_Homology	7000000109_a_SRS011306_Baylor_scaffold_89683	Unknown	Unknown	Unknown	Unknown	Unknown	Unknown	Unknown	Unknown	Unknown	Unknown	53.8461538461538	10.7664727045	Unknown
Seq_122935	Unknown	Unknown	Unknown	Unknown	Paez_Espino_2016		Human	Digestive system	Unknown	Unknown	Unknown	Unknown	Unknown	Unknown	Unknown	Unknown	Unknown	13944	Unknown	Unknown	Unknown	Unknown	Unknown	Paez-Espino_16_Genomes.fasta	7000000109.a:SRS011306_Baylor_scaffold_89693	10	Unknown	7000000109_a_SRS011306_Baylor_scaffold_89693	Unknown	Unknown	Unknown	Unknown	Unknown	Unknown	Unknown	Unknown	Unknown	Unknown	Unknown	Unknown	Unknown
Seq_122936	1	Seq_78750	14.2857142857143	Unknown	Paez_Espino_2016		Human	Digestive system	Unknown	Unknown	Unknown	Unknown	Unknown	Unknown	Unknown	Unknown	Unknown	6554	Unknown	Unknown	Unknown	Unknown	Unknown	Paez-Espino_16_Genomes.fasta	7000000109.a:C3623376	7	Unknown	7000000109_a_C3623376	Unknown	Unknown	Unknown	Unknown	Unknown	Unknown	Unknown	Unknown	Unknown	Unknown	Unknown	Unknown	Unknown
Seq_122937	4	Seq_121107	19.047619047619	Unknown	Paez_Espino_2016		Human	Digestive system	Unknown	Unknown	Unknown	Unknown	Unknown	Unknown	Unknown	Unknown	Unknown	7493	Unknown	Unknown	Unknown	Unknown	Unknown	Paez-Espino_16_Genomes.fasta	7000000109.a:C3623680	21	Unknown	7000000109_a_C3623680	Unknown	Unknown	Unknown	Unknown	Unknown	Unknown	Unknown	Unknown	Unknown	Unknown	4.76190476190476	0.2038966974	Unknown
Seq_122938	2	Seq_141938	16.6666666666667	Unknown	Paez_Espino_2016		Human	Digestive system	Unknown	Unknown	Unknown	Unknown	Unknown	Unknown	Unknown	Unknown	Unknown	7553	Unknown	Unknown	Unknown	Unknown	Unknown	Paez-Espino_16_Genomes.fasta	7000000109.a:C3623696	12	Unknown	7000000109_a_C3623696	Unknown	Unknown	Unknown	Unknown	Unknown	Unknown	Unknown	Unknown	Unknown	Unknown	Unknown	Unknown	Unknown
Seq_122939	1	Seq_166655	12.5	Unknown	Paez_Espino_2016		Human	Digestive system	Unknown	Unknown	Unknown	Unknown	Unknown	Unknown	Unknown	Unknown	Unknown	7585	Unknown	Unknown	Unknown	Unknown	Unknown	Paez-Espino_16_Genomes.fasta	7000000109.a:C3623706	8	Unknown	7000000109_a_C3623706	Unknown	Unknown	Unknown	Unknown	Unknown	Unknown	Unknown	Unknown	Unknown	Unknown	Unknown	Unknown	Unknown
Seq_12294	2	Seq_158851	33.3333333333333	Unknown	Coutinho_2017	marine metagenome genome assembly, contig: Assembly-85835-SUB-0.75-ITER-3-BO2_Virome_Seq_461	Aquatic	Marine	Unknown	Unknown	Unknown	Unknown	Unknown	Unknown	Unknown	Unknown	Unknown	6380	Unknown	Unknown	Unknown	Unknown	Unknown	Coutinho_Genomes_17.fasta	ENA|FUIF01018249|FUIF01018249.1	6	Unknown	ENA_FUIF01018249_FUIF01018249_1	Unknown	Unknown	Unknown	Unknown	Unknown	Unknown	Unknown	Unknown	Unknown	Unknown	16.6666666666667	0.5214549314	Unknown
Seq_122940	1	Seq_122232	7.69230769230769	Unknown	Paez_Espino_2016		Human	Digestive system	Unknown	Unknown	Unknown	Unknown	Unknown	Unknown	Unknown	Unknown	Unknown	12556	Unknown	Unknown	Unknown	Unknown	Unknown	Paez-Espino_16_Genomes.fasta	7000000109.a:C3624270	13	Unknown	7000000109_a_C3624270	Unknown	Unknown	Unknown	Unknown	Unknown	Unknown	Unknown	Unknown	Unknown	Unknown	Unknown	Unknown	Unknown
Seq_122941	2	Seq_164279	13.3333333333333	Unknown	Paez_Espino_2016		Human	Digestive system	Unknown	Unknown	Unknown	Unknown	Unknown	Unknown	Unknown	Unknown	Unknown	13705	Unknown	Unknown	Unknown	Unknown	Unknown	Paez-Espino_16_Genomes.fasta	7000000109.a:C3624306	15	Unknown	7000000109_a_C3624306	Unknown	Unknown	Unknown	Unknown	Unknown	Unknown	Unknown	Unknown	Unknown	Unknown	6.66666666666667	0.0078516851	Unknown
Seq_122942	1	Seq_123654	7.14285714285714	Unknown	Paez_Espino_2016		Human	Digestive system	Unknown	Unknown	Unknown	Unknown	Unknown	Unknown	Unknown	Unknown	Unknown	18588	Unknown	Unknown	Unknown	Unknown	Unknown	Paez-Espino_16_Genomes.fasta	7000000109.a:C3624396	14	Unknown	7000000109_a_C3624396	Unknown	Unknown	Unknown	Unknown	Unknown	Unknown	Unknown	Unknown	Unknown	Unknown	Unknown	Unknown	Unknown
Seq_122943	3	Seq_31974	7.5	Unknown	Paez_Espino_2016		Human	Digestive system	Unknown	Bacteria	Bacteroidetes	Bacteroidia	Bacteroidales	Bacteroidaceae	Bacteroides	Unknown	Unknown	19508	Unknown	Unknown	Unknown	Unknown	Unknown	Paez-Espino_16_Genomes.fasta	7000000109.a:C3624406	40	Unknown	7000000109_a_C3624406	Unknown	Unknown	Unknown	Unknown	Unknown	Unknown	Unknown	Unknown	Unknown	Unknown	2.5	0.940918972	Unknown
Seq_122944	14	Seq_131884	100	Unknown	Paez_Espino_2016		Human	Digestive system	Unknown	Unknown	Unknown	Unknown	Unknown	Unknown	Unknown	Unknown	Unknown	8177	Unknown	Unknown	Unknown	Unknown	Unknown	Paez-Espino_16_Genomes.fasta	7000000109.a:SRS011306_Baylor_scaffold_6334	14	Bona_Fide_Phage_Homology	7000000109_a_SRS011306_Baylor_scaffold_6334	Unknown	Unknown	Unknown	Unknown	Unknown	Unknown	Unknown	Unknown	Unknown	Unknown	7.14285714285714	0.7510914839	Unknown
Seq_122945	Unknown	Unknown	Unknown	Unknown	Paez_Espino_2016		Human	Digestive system	Unknown	Bacteria	Bacteroidetes	Bacteroidia	Bacteroidales	Prevotellaceae	Prevotella	Unknown	Unknown	47288	Unknown	Unknown	Unknown	Unknown	Unknown	Paez-Espino_16_Genomes.fasta	7000000109.a:SRS011306_Baylor_scaffold_11087	80	Unknown	7000000109_a_SRS011306_Baylor_scaffold_11087	Unknown	Unknown	Unknown	Unknown	Unknown	Unknown	Unknown	Unknown	Unknown	Unknown	1.25	0.168883924	Unknown
Seq_122946	10	Seq_131884	52.6315789473684	Unknown	Paez_Espino_2016		Human	Digestive system	Unknown	Unknown	Unknown	Unknown	Unknown	Unknown	Unknown	Unknown	Unknown	18620	Unknown	Unknown	Unknown	Unknown	Unknown	Paez-Espino_16_Genomes.fasta	7000000109.a:SRS011306_Baylor_scaffold_12891	19	Bona_Fide_Phage_Homology	7000000109_a_SRS011306_Baylor_scaffold_12891	Unknown	Unknown	Unknown	Unknown	Unknown	Unknown	Unknown	Unknown	Unknown	Unknown	26.3157894736842	3.554095883	Unknown
Seq_122947	Unknown	Unknown	Unknown	Unknown	Paez_Espino_2016		Human	Digestive system	Unknown	Unknown	Unknown	Unknown	Unknown	Unknown	Unknown	Unknown	Unknown	55839	Level3_Lineage_130	Level2_Lineage_38	Level1_Lineage_10	Unknown	Unknown	Paez-Espino_16_Genomes.fasta	7000000109.a:SRS011306_Baylor_scaffold_13001	64	pVOGs_Homology	7000000109_a_SRS011306_Baylor_scaffold_13001	Unknown	Unknown	Unknown	Unknown	Unknown	Unknown	Unknown	Unknown	Unknown	Unknown	28.125	15.7913969667	Unknown
Seq_122948	Unknown	Unknown	Unknown	Unknown	Paez_Espino_2016		Human	Digestive system	Unknown	Unknown	Unknown	Unknown	Unknown	Unknown	Unknown	Unknown	Unknown	39708	Unknown	Unknown	Unknown	Unknown	Unknown	Paez-Espino_16_Genomes.fasta	7000000109.a:SRS011306_Baylor_scaffold_18291	47	Unknown	7000000109_a_SRS011306_Baylor_scaffold_18291	Unknown	Unknown	Unknown	Unknown	Unknown	Unknown	Unknown	Unknown	Unknown	Unknown	6.38297872340426	1.5496851576	Unknown
Seq_122949	Unknown	Unknown	Unknown	Unknown	Paez_Espino_2016		Human	Digestive system	Unknown	Unknown	Unknown	Unknown	Unknown	Unknown	Unknown	Unknown	Unknown	14285	Unknown	Unknown	Unknown	Unknown	Unknown	Paez-Espino_16_Genomes.fasta	7000000109.a:SRS011306_Baylor_scaffold_20297	21	Unknown	7000000109_a_SRS011306_Baylor_scaffold_20297	Unknown	Unknown	Unknown	Unknown	Unknown	Unknown	Unknown	Unknown	Unknown	Unknown	Unknown	Unknown	Unknown
Seq_12295	2	Seq_90644	22.2222222222222	Unknown	Coutinho_2017	marine metagenome genome assembly, contig: Assembly-85835-SUB-0.75-ITER-3-BO2_Virome_Seq_466	Aquatic	Marine	Unknown	Unknown	Unknown	Unknown	Unknown	Unknown	Unknown	Unknown	Unknown	6351	Unknown	Unknown	Unknown	Unknown	Unknown	Coutinho_Genomes_17.fasta	ENA|FUIF01018250|FUIF01018250.1	9	Unknown	ENA_FUIF01018250_FUIF01018250_1	Unknown	Unknown	Unknown	Unknown	Unknown	Unknown	Unknown	Unknown	Unknown	Unknown	11.1111111111111	0.7607312468	Unknown
Seq_122950	Unknown	Unknown	Unknown	Unknown	Paez_Espino_2016		Human	Digestive system	Unknown	Unknown	Unknown	Unknown	Unknown	Unknown	Unknown	Unknown	Unknown	95726	Unknown	Unknown	Unknown	Unknown	Unknown	Paez-Espino_16_Genomes.fasta	7000000109.a:SRS011306_Baylor_scaffold_23164	100	Unknown	7000000109_a_SRS011306_Baylor_scaffold_23164	Unknown	Unknown	Unknown	Unknown	Unknown	Unknown	Unknown	Unknown	Unknown	Unknown	4	2.647214539	Unknown
Seq_122951	2	Seq_164842	20	Unknown	Paez_Espino_2016		Human	Digestive system	Unknown	Bacteria	Firmicutes	Negativicutes	Veillonellales	Veillonellaceae	Veillonella	Unknown	Unknown	7009	Unknown	Unknown	Unknown	Unknown	Unknown	Paez-Espino_16_Genomes.fasta	7000000109.a:SRS011306_Baylor_scaffold_24637	10	Unknown	7000000109_a_SRS011306_Baylor_scaffold_24637	Unknown	Unknown	Unknown	Unknown	Unknown	Unknown	Unknown	Unknown	Unknown	Unknown	20	1.6163881884	Unknown
Seq_122952	Unknown	Unknown	Unknown	Unknown	Paez_Espino_2016		Human	Digestive system	Unknown	Unknown	Unknown	Unknown	Unknown	Unknown	Unknown	Unknown	Unknown	12040	Unknown	Unknown	Unknown	Unknown	Unknown	Paez-Espino_16_Genomes.fasta	7000000109.a:SRS011306_Baylor_scaffold_30651	27	pVOGs_Homology	7000000109_a_SRS011306_Baylor_scaffold_30651	Unknown	Unknown	Unknown	Unknown	Unknown	Unknown	Unknown	Unknown	Unknown	Unknown	40.7407407407407	7.1837873817	Unknown
Seq_122953	19	Seq_123416	38.7755102040816	Unknown	Paez_Espino_2016		Human	Digestive system	Unknown	Unknown	Unknown	Unknown	Unknown	Unknown	Unknown	Unknown	Unknown	53259	Level3_Lineage_333	Level2_Lineage_114	Unknown	Unknown	Unknown	Paez-Espino_16_Genomes.fasta	7000000109.a:SRS011306_Baylor_scaffold_43157	49	Bona_Fide_Phage_Homology	7000000109_a_SRS011306_Baylor_scaffold_43157	Unknown	Unknown	Unknown	Unknown	Unknown	Unknown	Unknown	Unknown	Unknown	Unknown	12.2448979591837	4.8325281418	Unknown
Seq_122954	Unknown	Unknown	Unknown	Unknown	Paez_Espino_2016		Human	Digestive system	Unknown	Unknown	Unknown	Unknown	Unknown	Unknown	Unknown	Unknown	Unknown	5989	Unknown	Unknown	Unknown	Unknown	Unknown	Paez-Espino_16_Genomes.fasta	7000000109.a:SRS011306_Baylor_scaffold_44427	9	Unknown	7000000109_a_SRS011306_Baylor_scaffold_44427	Unknown	Unknown	Unknown	Unknown	Unknown	Unknown	Unknown	Unknown	Unknown	Unknown	Unknown	Unknown	Unknown
Seq_122955	1	Seq_159205	7.69230769230769	Unknown	Paez_Espino_2016		Human	Digestive system	Unknown	Unknown	Unknown	Unknown	Unknown	Unknown	Unknown	Unknown	Unknown	13508	Unknown	Unknown	Unknown	Unknown	Unknown	Paez-Espino_16_Genomes.fasta	7000000109.a:SRS011306_Baylor_scaffold_75031	13	Unknown	7000000109_a_SRS011306_Baylor_scaffold_75031	Unknown	Unknown	Unknown	Unknown	Unknown	Unknown	Unknown	Unknown	Unknown	Unknown	Unknown	Unknown	Unknown
Seq_122956	1	Seq_90479	5.55555555555556	Unknown	Paez_Espino_2016		Human	Digestive system	Unknown	Unknown	Unknown	Unknown	Unknown	Unknown	Unknown	Unknown	Unknown	12635	Unknown	Unknown	Unknown	Unknown	Unknown	Paez-Espino_16_Genomes.fasta	7000000109.a:SRS011306_Baylor_scaffold_78091	18	Unknown	7000000109_a_SRS011306_Baylor_scaffold_78091	Unknown	Unknown	Unknown	Unknown	Unknown	Unknown	Unknown	Unknown	Unknown	Unknown	Unknown	Unknown	Unknown
Seq_122957	1	Seq_29823	5.55555555555556	Unknown	Paez_Espino_2016		Human	Digestive system	Unknown	Bacteria	Bacteroidetes	Bacteroidia	Bacteroidales	Prevotellaceae	Prevotella	Unknown	Unknown	13230	Unknown	Unknown	Unknown	Unknown	Unknown	Paez-Espino_16_Genomes.fasta	7000000109.a:SRS011306_Baylor_scaffold_82804	18	Unknown	7000000109_a_SRS011306_Baylor_scaffold_82804	Unknown	Unknown	Unknown	Unknown	Unknown	Unknown	Unknown	Unknown	Unknown	Unknown	Unknown	Unknown	Unknown
Seq_122958	Unknown	Unknown	Unknown	Unknown	Paez_Espino_2016		Human	Digestive system	Unknown	Unknown	Unknown	Unknown	Unknown	Unknown	Unknown	Unknown	Unknown	5746	Unknown	Unknown	Unknown	Unknown	Unknown	Paez-Espino_16_Genomes.fasta	7000000109.a:SRS011306_Baylor_scaffold_85141	6	Unknown	7000000109_a_SRS011306_Baylor_scaffold_85141	Unknown	Unknown	Unknown	Unknown	Unknown	Unknown	Unknown	Unknown	Unknown	Unknown	Unknown	Unknown	Unknown
Seq_122959	2	Seq_97507	20	Unknown	Paez_Espino_2016		Human	Digestive system	Unknown	Unknown	Unknown	Unknown	Unknown	Unknown	Unknown	Unknown	Unknown	7837	Unknown	Unknown	Unknown	Unknown	Unknown	Paez-Espino_16_Genomes.fasta	7000000109.a:SRS011306_Baylor_scaffold_85774	10	Unknown	7000000109_a_SRS011306_Baylor_scaffold_85774	Unknown	Unknown	Unknown	Unknown	Unknown	Unknown	Unknown	Unknown	Unknown	Unknown	10	0.2748425788	Unknown
Seq_12296	1	Seq_122143	16.6666666666667	Unknown	Coutinho_2017	marine metagenome genome assembly, contig: Assembly-85835-SUB-0.75-ITER-3-BO2_Virome_Seq_474	Aquatic	Marine	Unknown	Unknown	Unknown	Unknown	Unknown	Unknown	Unknown	Unknown	Unknown	6246	Unknown	Unknown	Unknown	Unknown	Unknown	Coutinho_Genomes_17.fasta	ENA|FUIF01018251|FUIF01018251.1	6	Unknown	ENA_FUIF01018251_FUIF01018251_1	Unknown	Unknown	Unknown	Unknown	Unknown	Unknown	Unknown	Unknown	Unknown	Unknown	Unknown	Unknown	Unknown
Seq_122960	1	Seq_163863	7.69230769230769	Unknown	Paez_Espino_2016		Human	Digestive system	Unknown	Unknown	Unknown	Unknown	Unknown	Unknown	Unknown	Unknown	Unknown	7512	Unknown	Unknown	Unknown	Unknown	Unknown	Paez-Espino_16_Genomes.fasta	7000000109.a:SRS011306_Baylor_scaffold_85964	13	Unknown	7000000109_a_SRS011306_Baylor_scaffold_85964	Unknown	Unknown	Unknown	Unknown	Unknown	Unknown	Unknown	Unknown	Unknown	Unknown	Unknown	Unknown	Unknown
Seq_122961	14	Seq_147144	100	Unknown	Paez_Espino_2016		Human	Digestive system	Unknown	Unknown	Unknown	Unknown	Unknown	Unknown	Unknown	Unknown	Unknown	11613	Unknown	Unknown	Unknown	Unknown	Unknown	Paez-Espino_16_Genomes.fasta	7000000109.a:SRS011306_Baylor_scaffold_87631	14	Bona_Fide_Phage_Homology	7000000109_a_SRS011306_Baylor_scaffold_87631	Unknown	Unknown	Unknown	Unknown	Unknown	Unknown	Unknown	Unknown	Unknown	Unknown	14.2857142857143	1.9382578461	Unknown
Seq_122962	Unknown	Unknown	Unknown	Unknown	Paez_Espino_2016		Human	Digestive system	Unknown	Unknown	Unknown	Unknown	Unknown	Unknown	Unknown	Unknown	Unknown	19452	Unknown	Unknown	Unknown	Unknown	Unknown	Paez-Espino_16_Genomes.fasta	7000000109.a:SRS011306_Baylor_scaffold_88704	18	Unknown	7000000109_a_SRS011306_Baylor_scaffold_88704	Unknown	Unknown	Unknown	Unknown	Unknown	Unknown	Unknown	Unknown	Unknown	Unknown	Unknown	Unknown	Unknown
Seq_122963	Unknown	Unknown	Unknown	Unknown	Paez_Espino_2016		Human	Digestive system	Unknown	Bacteria	Firmicutes	Clostridia	Clostridiales	Lachnospiraceae	Lachnoanaerobaculum	Unknown	Unknown	15599	Unknown	Unknown	Unknown	Unknown	Unknown	Paez-Espino_16_Genomes.fasta	7000000109.a:SRS011306_Baylor_scaffold_89324	21	pVOGs_Homology	7000000109_a_SRS011306_Baylor_scaffold_89324	Unknown	Unknown	Unknown	Unknown	Unknown	Unknown	Unknown	Unknown	Unknown	Unknown	66.6666666666667	10.4858796858	Unknown
Seq_122964	Unknown	Unknown	Unknown	Unknown	Paez_Espino_2016		Human	Digestive system	Unknown	Unknown	Unknown	Unknown	Unknown	Unknown	Unknown	Unknown	Unknown	17844	Unknown	Unknown	Unknown	Unknown	Unknown	Paez-Espino_16_Genomes.fasta	7000000109.a:SRS011306_Baylor_scaffold_89414	21	pVOGs_Homology	7000000109_a_SRS011306_Baylor_scaffold_89414	Unknown	Unknown	Unknown	Unknown	Unknown	Unknown	Unknown	Unknown	Unknown	Unknown	61.9047619047619	10.1227038564	Unknown
Seq_122965	9	Seq_122232	75	Unknown	Paez_Espino_2016		Human	Digestive system	Unknown	Unknown	Unknown	Unknown	Unknown	Unknown	Unknown	Unknown	Unknown	7688	Unknown	Unknown	Unknown	Unknown	Unknown	Paez-Espino_16_Genomes.fasta	7000000109.a:SRS011306_Baylor_scaffold_89627	12	Bona_Fide_Phage_Homology	7000000109_a_SRS011306_Baylor_scaffold_89627	Unknown	Unknown	Unknown	Unknown	Unknown	Unknown	Unknown	Unknown	Unknown	Unknown	8.33333333333333	0.7809755448	Unknown
Seq_122966	Unknown	Unknown	Unknown	Unknown	Paez_Espino_2016		Human	Digestive system	Unknown	Unknown	Unknown	Unknown	Unknown	Unknown	Unknown	Unknown	Unknown	7913	Unknown	Unknown	Unknown	Unknown	Unknown	Paez-Espino_16_Genomes.fasta	7000000109.a:SRS011306_Baylor_scaffold_89654	18	Unknown	7000000109_a_SRS011306_Baylor_scaffold_89654	Unknown	Unknown	Unknown	Unknown	Unknown	Unknown	Unknown	Unknown	Unknown	Unknown	Unknown	Unknown	Unknown
Seq_122967	16	Seq_127450	100	Unknown	Paez_Espino_2016		Human	Digestive system	Unknown	Unknown	Unknown	Unknown	Unknown	Unknown	Unknown	Unknown	Unknown	8129	Unknown	Unknown	Unknown	Unknown	Unknown	Paez-Espino_16_Genomes.fasta	7000000109.a:SRS011306_Baylor_scaffold_89657	16	Bona_Fide_Phage_Homology	7000000109_a_SRS011306_Baylor_scaffold_89657	Unknown	Unknown	Unknown	Unknown	Unknown	Unknown	Unknown	Unknown	Unknown	Unknown	18.75	1.8248930755	Unknown
Seq_122968	1	Seq_120593	6.66666666666667	Unknown	Paez_Espino_2016		Human	Digestive system	Unknown	Unknown	Unknown	Unknown	Unknown	Unknown	Unknown	Unknown	Unknown	14095	Unknown	Unknown	Unknown	Unknown	Unknown	Paez-Espino_16_Genomes.fasta	7000000109.a:SRS011306_Baylor_scaffold_89667	15	Unknown	7000000109_a_SRS011306_Baylor_scaffold_89667	Unknown	Unknown	Unknown	Unknown	Unknown	Unknown	Unknown	Unknown	Unknown	Unknown	Unknown	Unknown	Unknown
Seq_122969	1	Seq_168086	7.69230769230769	Unknown	Paez_Espino_2016		Human	Digestive system	Unknown	Unknown	Unknown	Unknown	Unknown	Unknown	Unknown	Unknown	Unknown	8467	Unknown	Unknown	Unknown	Unknown	Unknown	Paez-Espino_16_Genomes.fasta	7000000109.a:SRS011306_Baylor_scaffold_89691	13	Unknown	7000000109_a_SRS011306_Baylor_scaffold_89691	Unknown	Unknown	Unknown	Unknown	Unknown	Unknown	Unknown	Unknown	Unknown	Unknown	15.3846153846154	1.7106217721	Unknown
Seq_12297	1	Seq_113313	7.14285714285714	Unknown	Coutinho_2017	marine metagenome genome assembly, contig: Assembly-85835-SUB-0.75-ITER-3-BO2_Virome_Seq_475	Aquatic	Marine	Unknown	Unknown	Unknown	Unknown	Unknown	Unknown	Unknown	Unknown	Unknown	6201	Unknown	Unknown	Unknown	Unknown	Unknown	Coutinho_Genomes_17.fasta	ENA|FUIF01018252|FUIF01018252.1	14	Unknown	ENA_FUIF01018252_FUIF01018252_1	Unknown	Unknown	Unknown	Unknown	Unknown	Unknown	Unknown	Unknown	Unknown	Unknown	Unknown	Unknown	Unknown
Seq_122970	5	Seq_47544	31.25	Unknown	Paez_Espino_2016		Human	Digestive system	Unknown	Unknown	Unknown	Unknown	Unknown	Unknown	Unknown	Unknown	Unknown	11107	Unknown	Unknown	Unknown	Unknown	Unknown	Paez-Espino_16_Genomes.fasta	7000000109.a:C3624184	16	Bona_Fide_Phage_Homology	7000000109_a_C3624184	Unknown	Unknown	Unknown	Unknown	Unknown	Unknown	Unknown	Unknown	Unknown	Unknown	6.25	1	Unknown
Seq_122971	Unknown	Unknown	Unknown	Unknown	Paez_Espino_2016		Human	Digestive system	Unknown	Unknown	Unknown	Unknown	Unknown	Unknown	Unknown	Unknown	Unknown	9932	Unknown	Unknown	Unknown	Unknown	Unknown	Paez-Espino_16_Genomes.fasta	7000000110.a:SRS011098_Baylor_scaffold_3158	13	pVOGs_Homology	7000000110_a_SRS011098_Baylor_scaffold_3158	Unknown	Unknown	Unknown	Unknown	Unknown	Unknown	Unknown	Unknown	Unknown	Unknown	53.8461538461538	5.0866622438	Unknown
Seq_122972	Unknown	Unknown	Unknown	Unknown	Paez_Espino_2016		Human	Digestive system	Unknown	Unknown	Unknown	Unknown	Unknown	Unknown	Unknown	Unknown	Unknown	157158	Unknown	Unknown	Unknown	Unknown	Unknown	Paez-Espino_16_Genomes.fasta	7000000110.a:SRS011098_Baylor_scaffold_3534	148	Unknown	7000000110_a_SRS011098_Baylor_scaffold_3534	Unknown	Unknown	Unknown	Unknown	Unknown	Unknown	Unknown	Unknown	Unknown	Unknown	Unknown	Unknown	Unknown
Seq_122973	Unknown	Unknown	Unknown	Unknown	Paez_Espino_2016		Human	Digestive system	Unknown	Bacteria	Actinobacteria	Actinobacteria	Actinomycetales	Actinomycetaceae	Actinomyces	Unknown	Unknown	15141	Unknown	Unknown	Unknown	Unknown	Unknown	Paez-Espino_16_Genomes.fasta	7000000110.a:SRS011098_Baylor_scaffold_18235	21	pVOGs_Homology	7000000110_a_SRS011098_Baylor_scaffold_18235	Unknown	Unknown	Unknown	Unknown	Unknown	Unknown	Unknown	Unknown	Unknown	Unknown	28.5714285714286	5.962826045	Unknown
Seq_122974	6	Seq_147144	14.6341463414634	Unknown	Paez_Espino_2016		Human	Digestive system	Unknown	Unknown	Unknown	Unknown	Unknown	Unknown	Unknown	Unknown	Unknown	27514	Unknown	Unknown	Unknown	Unknown	Unknown	Paez-Espino_16_Genomes.fasta	7000000110.a:SRS011098_Baylor_scaffold_25455	41	Unknown	7000000110_a_SRS011098_Baylor_scaffold_25455	Unknown	Unknown	Unknown	Unknown	Unknown	Unknown	Unknown	Unknown	Unknown	Unknown	9.75609756097561	2.4604427561	Unknown
Seq_122975	9	Seq_133210	90	Unknown	Paez_Espino_2016		Human	Digestive system	Unknown	Unknown	Unknown	Unknown	Unknown	Unknown	Unknown	Unknown	Unknown	7249	Unknown	Unknown	Unknown	Unknown	Unknown	Paez-Espino_16_Genomes.fasta	7000000110.a:SRS011098_Baylor_scaffold_26766	10	Bona_Fide_Phage_Homology	7000000110_a_SRS011098_Baylor_scaffold_26766	Unknown	Unknown	Unknown	Unknown	Unknown	Unknown	Unknown	Unknown	Unknown	Unknown	40	3.3060238265	Unknown
Seq_122976	20	Seq_124590	55.5555555555556	Unknown	Paez_Espino_2016		Human	Digestive system	Unknown	Bacteria	Proteobacteria	Gammaproteobacteria	Pasteurellales	Pasteurellaceae	Haemophilus	Unknown	Unknown	19634	Unknown	Unknown	Unknown	Unknown	Unknown	Paez-Espino_16_Genomes.fasta	7000000110.a:SRS011098_Baylor_scaffold_27433	36	Bona_Fide_Phage_Homology	7000000110_a_SRS011098_Baylor_scaffold_27433	Unknown	Unknown	Unknown	Unknown	Unknown	Unknown	Unknown	Unknown	Unknown	Unknown	25	3.2828399799	Unknown
Seq_122977	Unknown	Unknown	Unknown	Unknown	Paez_Espino_2016		Human	Digestive system	Unknown	Bacteria	Proteobacteria	Gammaproteobacteria	Pasteurellales	Pasteurellaceae	Haemophilus	Unknown	Unknown	31428	Level3_Lineage_170	Level2_Lineage_47	Level1_Lineage_12	Unknown	Unknown	Paez-Espino_16_Genomes.fasta	7000000110.a:SRS011098_Baylor_scaffold_28115	45	pVOGs_Homology	7000000110_a_SRS011098_Baylor_scaffold_28115	Unknown	Unknown	Unknown	Unknown	Unknown	Unknown	Unknown	Unknown	Unknown	Unknown	64.4444444444444	17.4162879911	Unknown
Seq_122978	4	Seq_128172	36.3636363636364	Unknown	Paez_Espino_2016		Human	Digestive system	Unknown	Unknown	Unknown	Unknown	Unknown	Unknown	Unknown	Unknown	Unknown	7423	Unknown	Unknown	Unknown	Unknown	Unknown	Paez-Espino_16_Genomes.fasta	7000000110.a:SRS011098_Baylor_scaffold_38576	11	Bona_Fide_Phage_Homology	7000000110_a_SRS011098_Baylor_scaffold_38576	Unknown	Unknown	Unknown	Unknown	Unknown	Unknown	Unknown	Unknown	Unknown	Unknown	Unknown	Unknown	Unknown
Seq_122979	2	Seq_124277	18.1818181818182	Unknown	Paez_Espino_2016		Human	Digestive system	Unknown	Unknown	Unknown	Unknown	Unknown	Unknown	Unknown	Unknown	Unknown	6792	Unknown	Unknown	Unknown	Unknown	Unknown	Paez-Espino_16_Genomes.fasta	7000000110.a:SRS011098_Baylor_scaffold_38804	11	Unknown	7000000110_a_SRS011098_Baylor_scaffold_38804	Unknown	Unknown	Unknown	Unknown	Unknown	Unknown	Unknown	Unknown	Unknown	Unknown	9.09090909090909	0.9961539282	Unknown
Seq_12298	1	Seq_98923	7.69230769230769	Unknown	Coutinho_2017	marine metagenome genome assembly, contig: Assembly-85835-SUB-0.75-ITER-3-BO2_Virome_Seq_482	Aquatic	Marine	Unknown	Unknown	Unknown	Unknown	Unknown	Unknown	Unknown	Unknown	Unknown	6151	Unknown	Unknown	Unknown	Unknown	Unknown	Coutinho_Genomes_17.fasta	ENA|FUIF01018254|FUIF01018254.1	13	Unknown	ENA_FUIF01018254_FUIF01018254_1	Unknown	Unknown	Unknown	Unknown	Unknown	Unknown	Unknown	Unknown	Unknown	Unknown	Unknown	Unknown	Unknown
Seq_122980	11	Seq_159798	91.6666666666666	Unknown	Paez_Espino_2016		Human	Digestive system	Unknown	Unknown	Unknown	Unknown	Unknown	Unknown	Unknown	Unknown	Unknown	10321	Unknown	Unknown	Unknown	Unknown	Unknown	Paez-Espino_16_Genomes.fasta	7000000110.a:SRS011098_Baylor_scaffold_41598	12	Bona_Fide_Phage_Homology	7000000110_a_SRS011098_Baylor_scaffold_41598	Unknown	Unknown	Unknown	Unknown	Unknown	Unknown	Unknown	Unknown	Unknown	Unknown	50	2.7750766676	Unknown
Seq_122981	Unknown	Unknown	Unknown	Unknown	Paez_Espino_2016		Human	Digestive system	Unknown	Unknown	Unknown	Unknown	Unknown	Unknown	Unknown	Unknown	Unknown	15772	Unknown	Unknown	Unknown	Unknown	Unknown	Paez-Espino_16_Genomes.fasta	7000000110.a:SRS011098_Baylor_scaffold_44137	27	pVOGs_Homology	7000000110_a_SRS011098_Baylor_scaffold_44137	Unknown	Unknown	Unknown	Unknown	Unknown	Unknown	Unknown	Unknown	Unknown	Unknown	59.2592592592592	10.6206334757	Unknown
Seq_122982	Unknown	Unknown	Unknown	Unknown	Paez_Espino_2016		Human	Digestive system	Unknown	Unknown	Unknown	Unknown	Unknown	Unknown	Unknown	Unknown	Unknown	18519	Unknown	Unknown	Unknown	Unknown	Unknown	Paez-Espino_16_Genomes.fasta	7000000110.a:SRS011098_Baylor_scaffold_44498	27	pVOGs_Homology	7000000110_a_SRS011098_Baylor_scaffold_44498	Unknown	Unknown	Unknown	Unknown	Unknown	Unknown	Unknown	Unknown	Unknown	Unknown	33.3333333333333	6.0805278328	Unknown
Seq_122983	Unknown	Unknown	Unknown	Unknown	Paez_Espino_2016		Human	Digestive system	Unknown	Bacteria	Actinobacteria	Actinobacteria	Actinomycetales	Actinomycetaceae	Actinomyces	Unknown	Unknown	14820	Unknown	Unknown	Unknown	Unknown	Unknown	Paez-Espino_16_Genomes.fasta	7000000110.a:SRS011098_Baylor_scaffold_44766	16	pVOGs_Homology	7000000110_a_SRS011098_Baylor_scaffold_44766	Unknown	Unknown	Unknown	Unknown	Unknown	Unknown	Unknown	Unknown	Unknown	Unknown	37.5	5.8926997306	Unknown
Seq_122984	1	Seq_21880	10	Unknown	Paez_Espino_2016		Human	Digestive system	Unknown	Unknown	Unknown	Unknown	Unknown	Unknown	Unknown	Unknown	Unknown	6334	Unknown	Unknown	Unknown	Unknown	Unknown	Paez-Espino_16_Genomes.fasta	7000000110.a:SRS011098_Baylor_scaffold_45332	10	Unknown	7000000110_a_SRS011098_Baylor_scaffold_45332	Unknown	Unknown	Unknown	Unknown	Unknown	Unknown	Unknown	Unknown	Unknown	Unknown	Unknown	Unknown	Unknown
Seq_122985	19	Seq_140227	55.8823529411764	Unknown	Paez_Espino_2016		Human	Digestive system	Unknown	Bacteria	Actinobacteria	Actinobacteria	Actinomycetales	Actinomycetaceae	Actinomyces	Unknown	Unknown	24907	Unknown	Unknown	Unknown	Unknown	Unknown	Paez-Espino_16_Genomes.fasta	7000000110.a:SRS011098_Baylor_scaffold_45334	34	Bona_Fide_Phage_Homology	7000000110_a_SRS011098_Baylor_scaffold_45334	Unknown	Unknown	Unknown	Unknown	Unknown	Unknown	Unknown	Unknown	Unknown	Unknown	14.7058823529412	4.8007425229	Unknown
Seq_122986	8	Seq_146556	32	Unknown	Paez_Espino_2016		Human	Digestive system	Unknown	Bacteria	Actinobacteria	Actinobacteria	Actinomycetales	Actinomycetaceae	Actinomyces	Unknown	Unknown	18358	Unknown	Unknown	Unknown	Unknown	Unknown	Paez-Espino_16_Genomes.fasta	7000000110.a:SRS011098_Baylor_scaffold_45639	25	Bona_Fide_Phage_Homology	7000000110_a_SRS011098_Baylor_scaffold_45639	Unknown	Unknown	Unknown	Unknown	Unknown	Unknown	Unknown	Unknown	Unknown	Unknown	8	1.9323894703	Unknown
Seq_122987	Unknown	Unknown	Unknown	Unknown	Paez_Espino_2016		Human	Digestive system	Unknown	Unknown	Unknown	Unknown	Unknown	Unknown	Unknown	Unknown	Unknown	17420	Unknown	Unknown	Unknown	Unknown	Unknown	Paez-Espino_16_Genomes.fasta	7000000110.a:SRS011098_Baylor_scaffold_45983	24	pVOGs_Homology	7000000110_a_SRS011098_Baylor_scaffold_45983	Unknown	Unknown	Unknown	Unknown	Unknown	Unknown	Unknown	Unknown	Unknown	Unknown	25	5.8926997306	Unknown
Seq_122988	12	Seq_135733	80	Unknown	Paez_Espino_2016		Human	Digestive system	Unknown	Unknown	Unknown	Unknown	Unknown	Unknown	Unknown	Unknown	Unknown	5190	Unknown	Unknown	Unknown	Unknown	Unknown	Paez-Espino_16_Genomes.fasta	7000000110.a:SRS011098_Baylor_scaffold_46049	15	Bona_Fide_Phage_Homology	7000000110_a_SRS011098_Baylor_scaffold_46049	Unknown	Unknown	Unknown	Unknown	Unknown	Unknown	Unknown	Unknown	Unknown	Unknown	46.6666666666667	4.6362010514	Unknown
Seq_122989	6	Seq_138260	100	Unknown	Paez_Espino_2016		Human	Digestive system	Unknown	Unknown	Unknown	Unknown	Unknown	Unknown	Unknown	Unknown	Unknown	5205	Unknown	Unknown	Unknown	Unknown	Unknown	Paez-Espino_16_Genomes.fasta	7000000110.a:SRS011098_Baylor_scaffold_48982	6	Bona_Fide_Phage_Homology	7000000110_a_SRS011098_Baylor_scaffold_48982	Unknown	Unknown	Unknown	Unknown	Unknown	Unknown	Unknown	Unknown	Unknown	Unknown	66.6666666666667	3.9728815042	Unknown
Seq_12299	2	Seq_186495	20	Unknown	Coutinho_2017	marine metagenome genome assembly, contig: Assembly-85835-SUB-0.75-ITER-3-BO2_Virome_Seq_525	Aquatic	Marine	Unknown	Unknown	Unknown	Unknown	Unknown	Unknown	Unknown	Unknown	Unknown	5849	Unknown	Unknown	Unknown	Unknown	Unknown	Coutinho_Genomes_17.fasta	ENA|FUIF01018256|FUIF01018256.1	10	Unknown	ENA_FUIF01018256_FUIF01018256_1	Unknown	Unknown	Unknown	Unknown	Unknown	Unknown	Unknown	Unknown	Unknown	Unknown	10	0.8457874242	Unknown
Seq_122990	14	Seq_138260	100	Unknown	Paez_Espino_2016		Human	Digestive system	Unknown	Unknown	Unknown	Unknown	Unknown	Unknown	Unknown	Unknown	Unknown	13573	Unknown	Unknown	Unknown	Unknown	Unknown	Paez-Espino_16_Genomes.fasta	7000000110.a:SRS011098_Baylor_scaffold_49394	14	Bona_Fide_Phage_Homology	7000000110_a_SRS011098_Baylor_scaffold_49394	Unknown	Unknown	Unknown	Unknown	Unknown	Unknown	Unknown	Unknown	Unknown	Unknown	28.5714285714286	3.7244148771	Unknown
Seq_122991	2	Seq_163685	6.06060606060606	Unknown	Paez_Espino_2016		Human	Digestive system	Unknown	Unknown	Unknown	Unknown	Unknown	Unknown	Unknown	Unknown	Unknown	27936	Unknown	Unknown	Unknown	Unknown	Unknown	Paez-Espino_16_Genomes.fasta	7000000110.a:SRS011098_Baylor_scaffold_49996	33	Unknown	7000000110_a_SRS011098_Baylor_scaffold_49996	Unknown	Unknown	Unknown	Unknown	Unknown	Unknown	Unknown	Unknown	Unknown	Unknown	12.1212121212121	3.5421163841	Unknown
Seq_122992	1	Seq_164279	7.69230769230769	Unknown	Paez_Espino_2016		Human	Digestive system	Unknown	Unknown	Unknown	Unknown	Unknown	Unknown	Unknown	Unknown	Unknown	13723	Unknown	Unknown	Unknown	Unknown	Unknown	Paez-Espino_16_Genomes.fasta	7000000110.a:SRS011098_Baylor_scaffold_50282	13	Unknown	7000000110_a_SRS011098_Baylor_scaffold_50282	Unknown	Unknown	Unknown	Unknown	Unknown	Unknown	Unknown	Unknown	Unknown	Unknown	7.69230769230769	0.7702640111	Unknown
Seq_122993	4	Seq_51584	21.0526315789474	Unknown	Paez_Espino_2016		Human	Digestive system	Unknown	Unknown	Unknown	Unknown	Unknown	Unknown	Unknown	Unknown	Unknown	17580	Unknown	Unknown	Unknown	Unknown	Unknown	Paez-Espino_16_Genomes.fasta	7000000110.a:SRS011098_Baylor_scaffold_50321	19	Bona_Fide_Phage_Homology	7000000110_a_SRS011098_Baylor_scaffold_50321	Unknown	Unknown	Unknown	Unknown	Unknown	Unknown	Unknown	Unknown	Unknown	Unknown	10.5263157894737	1.793536859	Unknown
Seq_122994	8	Seq_134715	100	Unknown	Paez_Espino_2016		Human	Digestive system	Unknown	Unknown	Unknown	Unknown	Unknown	Unknown	Unknown	Unknown	Unknown	6170	Unknown	Unknown	Unknown	Unknown	Unknown	Paez-Espino_16_Genomes.fasta	7000000110.a:C1908481	8	Bona_Fide_Phage_Homology	7000000110_a_C1908481	Unknown	Unknown	Unknown	Unknown	Unknown	Unknown	Unknown	Unknown	Unknown	Unknown	50	3.2374422321	Unknown
Seq_122995	Unknown	Unknown	Unknown	Unknown	Paez_Espino_2016		Human	Digestive system	Unknown	Unknown	Unknown	Unknown	Unknown	Unknown	Unknown	Unknown	Unknown	25669	Unknown	Unknown	Unknown	Unknown	Unknown	Paez-Espino_16_Genomes.fasta	7000000110.a:C1909239	31	pVOGs_Homology	7000000110_a_C1909239	Unknown	Unknown	Unknown	Unknown	Unknown	Unknown	Unknown	Unknown	Unknown	Unknown	41.9354838709677	12.7172450344	Unknown
Seq_122996	4	Seq_106114	12.9032258064516	Unknown	Paez_Espino_2016		Human	Digestive system	Unknown	Unknown	Unknown	Unknown	Unknown	Unknown	Unknown	Unknown	Unknown	25754	Unknown	Unknown	Unknown	Unknown	Unknown	Paez-Espino_16_Genomes.fasta	7000000110.a:SRS011098_Baylor_scaffold_1852	31	Unknown	7000000110_a_SRS011098_Baylor_scaffold_1852	Unknown	Unknown	Unknown	Unknown	Unknown	Unknown	Unknown	Unknown	Unknown	Unknown	12.9032258064516	3.6435402731	Unknown
Seq_122997	Unknown	Unknown	Unknown	Unknown	Paez_Espino_2016		Human	Digestive system	Unknown	Bacteria	Actinobacteria	Actinobacteria	Actinomycetales	Actinomycetaceae	Actinomyces	Unknown	Unknown	23568	Unknown	Unknown	Unknown	Unknown	Unknown	Paez-Espino_16_Genomes.fasta	7000000110.a:SRS011098_Baylor_scaffold_6860	32	pVOGs_Homology	7000000110_a_SRS011098_Baylor_scaffold_6860	Unknown	Unknown	Unknown	Unknown	Unknown	Unknown	Unknown	Unknown	Unknown	Unknown	34.375	10.7544189894	Unknown
Seq_122998	8	Seq_134313	30.7692307692308	Unknown	Paez_Espino_2016		Human	Digestive system	Unknown	Unknown	Unknown	Unknown	Unknown	Unknown	Unknown	Unknown	Unknown	16519	Unknown	Unknown	Unknown	Unknown	Unknown	Paez-Espino_16_Genomes.fasta	7000000110.a:SRS011098_Baylor_scaffold_6880	26	Bona_Fide_Phage_Homology	7000000110_a_SRS011098_Baylor_scaffold_6880	Unknown	Unknown	Unknown	Unknown	Unknown	Unknown	Unknown	Unknown	Unknown	Unknown	30.7692307692308	3.3746363985	Unknown
Seq_122999	7	Seq_147144	15.9090909090909	Unknown	Paez_Espino_2016		Human	Digestive system	Unknown	Unknown	Unknown	Unknown	Unknown	Unknown	Unknown	Unknown	Unknown	38029	Level3_Lineage_75	Level2_Lineage_24	Level1_Lineage_6	Unknown	Unknown	Paez-Espino_16_Genomes.fasta	7000000110.a:SRS011098_Baylor_scaffold_19945	44	Manual_Curation	7000000110_a_SRS011098_Baylor_scaffold_19945	Unknown	Unknown	Unknown	Unknown	Unknown	Unknown	Unknown	Unknown	Unknown	Unknown	18.1818181818182	5.9304231257	Unknown
Seq_123	3	Seq_182462	25	Unknown	Coutinho_2017	marine metagenome genome assembly, contig: Assembly-61018-SUB-0.3-ITER-1-EPAB2011_Seq_31	Aquatic	Marine	Unknown	Bacteria	Verrucomicrobia	Unknown	Unknown	Unknown	Unknown	Unknown	Unknown	5479	Unknown	Unknown	Unknown	Unknown	Unknown	Coutinho_Genomes_17.fasta	ENA|FUIF01000165|FUIF01000165.1	12	Bona_Fide_Phage_Homology	ENA_FUIF01000165_FUIF01000165_1	Unknown	Unknown	Unknown	Unknown	Unknown	Unknown	Unknown	Unknown	Unknown	Unknown	8.33333333333333	0.4966496467	Unknown
Seq_1230	4	Seq_194392	100	Unknown	Coutinho_2017	marine metagenome genome assembly, contig: Assembly-10155-SUB-0.25-ITER-12-ECtrl_Bur_Rasa_Seq_71	Aquatic	Marine	Unknown	Unknown	Unknown	Unknown	Unknown	Unknown	Unknown	Unknown	Unknown	3285	Unknown	Unknown	Unknown	Unknown	Unknown	Coutinho_Genomes_17.fasta	ENA|FUIF01001505|FUIF01001505.1	4	Bona_Fide_Phage_Homology	ENA_FUIF01001505_FUIF01001505_1	Unknown	Unknown	Unknown	Unknown	Unknown	Unknown	Unknown	Unknown	Unknown	Unknown	75	3	Unknown
Seq_12300	1	Seq_94875	12.5	Unknown	Coutinho_2017	marine metagenome genome assembly, contig: Assembly-85835-SUB-0.75-ITER-3-BO2_Virome_Seq_554	Aquatic	Marine	Unknown	Unknown	Unknown	Unknown	Unknown	Unknown	Unknown	Unknown	Unknown	5642	Unknown	Unknown	Unknown	Unknown	Unknown	Coutinho_Genomes_17.fasta	ENA|FUIF01018258|FUIF01018258.1	8	Unknown	ENA_FUIF01018258_FUIF01018258_1	Unknown	Unknown	Unknown	Unknown	Unknown	Unknown	Unknown	Unknown	Unknown	Unknown	Unknown	Unknown	Unknown
Seq_123000	Unknown	Unknown	Unknown	Unknown	Paez_Espino_2016		Human	Digestive system	Unknown	Bacteria	Fusobacteria	Fusobacteriia	Fusobacteriales	Leptotrichiaceae	Leptotrichia	Unknown	Unknown	18329	Unknown	Unknown	Unknown	Unknown	Unknown	Paez-Espino_16_Genomes.fasta	7000000110.a:SRS011098_Baylor_scaffold_25867	25	Unknown	7000000110_a_SRS011098_Baylor_scaffold_25867	Unknown	Unknown	Unknown	Unknown	Unknown	Unknown	Unknown	Unknown	Unknown	Unknown	8	1.5786736833	Unknown
Seq_123001	8	Seq_142631	16.3265306122449	Unknown	Paez_Espino_2016		Human	Digestive system	Unknown	Bacteria	Bacteroidetes	Flavobacteriia	Flavobacteriales	Flavobacteriaceae	Capnocytophaga	Unknown	Unknown	33943	Level3_Lineage_225	Unknown	Unknown	Unknown	Unknown	Paez-Espino_16_Genomes.fasta	7000000110.a:SRS011098_Baylor_scaffold_29180	49	Manual_Curation	7000000110_a_SRS011098_Baylor_scaffold_29180	Unknown	Unknown	Unknown	Unknown	Unknown	Unknown	Unknown	Unknown	Unknown	Unknown	8.16326530612245	1.6127881871	Unknown
Seq_123002	4	Seq_143245	18.1818181818182	Unknown	Paez_Espino_2016		Human	Digestive system	Unknown	Unknown	Unknown	Unknown	Unknown	Unknown	Unknown	Unknown	Unknown	20077	Unknown	Unknown	Unknown	Unknown	Unknown	Paez-Espino_16_Genomes.fasta	7000000110.a:SRS011098_Baylor_scaffold_40808	22	Unknown	7000000110_a_SRS011098_Baylor_scaffold_40808	Unknown	Unknown	Unknown	Unknown	Unknown	Unknown	Unknown	Unknown	Unknown	Unknown	13.6363636363636	2.8435514834	Unknown
Seq_123003	Unknown	Unknown	Unknown	Unknown	Paez_Espino_2016		Human	Digestive system	Unknown	Unknown	Unknown	Unknown	Unknown	Unknown	Unknown	Unknown	Unknown	13775	Unknown	Unknown	Unknown	Unknown	Unknown	Paez-Espino_16_Genomes.fasta	7000000110.a:SRS011098_Baylor_scaffold_44541	22	pVOGs_Homology	7000000110_a_SRS011098_Baylor_scaffold_44541	Unknown	Unknown	Unknown	Unknown	Unknown	Unknown	Unknown	Unknown	Unknown	Unknown	72.7272727272727	10.0034230985	Unknown
Seq_123004	Unknown	Unknown	Unknown	Unknown	Paez_Espino_2016		Human	Digestive system	Unknown	Unknown	Unknown	Unknown	Unknown	Unknown	Unknown	Unknown	Unknown	11345	Unknown	Unknown	Unknown	Unknown	Unknown	Paez-Espino_16_Genomes.fasta	7000000110.a:SRS011098_Baylor_scaffold_44958	18	pVOGs_Homology	7000000110_a_SRS011098_Baylor_scaffold_44958	Unknown	Unknown	Unknown	Unknown	Unknown	Unknown	Unknown	Unknown	Unknown	Unknown	27.7777777777778	5	Unknown
Seq_123005	Unknown	Unknown	Unknown	Unknown	Paez_Espino_2016		Human	Digestive system	Unknown	Unknown	Unknown	Unknown	Unknown	Unknown	Unknown	Unknown	Unknown	13354	Unknown	Unknown	Unknown	Unknown	Unknown	Paez-Espino_16_Genomes.fasta	7000000110.a:SRS011098_Baylor_scaffold_44967	21	pVOGs_Homology	7000000110_a_SRS011098_Baylor_scaffold_44967	Unknown	Unknown	Unknown	Unknown	Unknown	Unknown	Unknown	Unknown	Unknown	Unknown	23.8095238095238	5	Unknown
Seq_123006	30	Seq_128472	85.7142857142857	Unknown	Paez_Espino_2016		Human	Digestive system	Unknown	Unknown	Unknown	Unknown	Unknown	Unknown	Unknown	Unknown	Unknown	35051	Level3_Lineage_22	Level2_Lineage_2	Level1_Lineage_0	Unknown	Unknown	Paez-Espino_16_Genomes.fasta	7000000110.a:SRS011098_Baylor_scaffold_45892	35	Bona_Fide_Phage_Homology	7000000110_a_SRS011098_Baylor_scaffold_45892	Unknown	Unknown	Unknown	Unknown	Unknown	Unknown	Unknown	Unknown	Unknown	Unknown	25.7142857142857	3.980584142	Unknown
Seq_123007	6	Seq_142631	9.52380952380952	Unknown	Paez_Espino_2016		Human	Digestive system	Unknown	Bacteria	Bacteroidetes	Flavobacteriia	Flavobacteriales	Flavobacteriaceae	Unknown	Unknown	Unknown	48997	Unknown	Unknown	Unknown	Unknown	Unknown	Paez-Espino_16_Genomes.fasta	7000000110.a:SRS011098_Baylor_scaffold_48392	63	Manual_Curation	7000000110_a_SRS011098_Baylor_scaffold_48392	Unknown	Unknown	Unknown	Unknown	Unknown	Unknown	Unknown	Unknown	Unknown	Unknown	6.34920634920635	1.8707546232	Unknown
Seq_123008	Unknown	Unknown	Unknown	Unknown	Paez_Espino_2016		Human	Digestive system	Unknown	Unknown	Unknown	Unknown	Unknown	Unknown	Unknown	Unknown	Unknown	10501	Unknown	Unknown	Unknown	Unknown	Unknown	Paez-Espino_16_Genomes.fasta	7000000110.a:SRS011098_Baylor_scaffold_49810	16	pVOGs_Homology	7000000110_a_SRS011098_Baylor_scaffold_49810	Unknown	Unknown	Unknown	Unknown	Unknown	Unknown	Unknown	Unknown	Unknown	Unknown	62.5	7.941165962	Unknown
Seq_123009	13	Seq_120713	92.8571428571428	Unknown	Paez_Espino_2016		Human	Digestive system	Unknown	Unknown	Unknown	Unknown	Unknown	Unknown	Unknown	Unknown	Unknown	8699	Unknown	Unknown	Unknown	Unknown	Unknown	Paez-Espino_16_Genomes.fasta	7000000110.a:SRS011098_Baylor_scaffold_49955	14	Bona_Fide_Phage_Homology	7000000110_a_SRS011098_Baylor_scaffold_49955	Unknown	Unknown	Unknown	Unknown	Unknown	Unknown	Unknown	Unknown	Unknown	Unknown	21.4285714285714	2.8435514834	Unknown
Seq_12301	2	Seq_161390	28.5714285714286	Unknown	Coutinho_2017	marine metagenome genome assembly, contig: Assembly-85835-SUB-0.75-ITER-3-BO2_Virome_Seq_557	Aquatic	Marine	Unknown	Unknown	Unknown	Unknown	Unknown	Unknown	Unknown	Unknown	Unknown	5613	Unknown	Unknown	Unknown	Unknown	Unknown	Coutinho_Genomes_17.fasta	ENA|FUIF01018259|FUIF01018259.1	7	Unknown	ENA_FUIF01018259_FUIF01018259_1	Unknown	Unknown	Unknown	Unknown	Unknown	Unknown	Unknown	Unknown	Unknown	Unknown	28.5714285714286	1.6844762138	Unknown
Seq_123010	1	Seq_97894	5.88235294117647	Unknown	Paez_Espino_2016		Human	Digestive system	Unknown	Unknown	Unknown	Unknown	Unknown	Unknown	Unknown	Unknown	Unknown	12715	Unknown	Unknown	Unknown	Unknown	Unknown	Paez-Espino_16_Genomes.fasta	7000000110.a:SRS011098_Baylor_scaffold_50261	17	Unknown	7000000110_a_SRS011098_Baylor_scaffold_50261	Unknown	Unknown	Unknown	Unknown	Unknown	Unknown	Unknown	Unknown	Unknown	Unknown	5.88235294117647	0.5569945294	Unknown
Seq_123011	1	Seq_175567	12.5	Unknown	Paez_Espino_2016		Human	Digestive system	Unknown	Unknown	Unknown	Unknown	Unknown	Unknown	Unknown	Unknown	Unknown	10026	Unknown	Unknown	Unknown	Unknown	Unknown	Paez-Espino_16_Genomes.fasta	7000000110.a:SRS011098_Baylor_scaffold_50290	8	Unknown	7000000110_a_SRS011098_Baylor_scaffold_50290	Unknown	Unknown	Unknown	Unknown	Unknown	Unknown	Unknown	Unknown	Unknown	Unknown	12.5	1	Unknown
Seq_123012	10	Seq_22805	12.0481927710843	Unknown	Paez_Espino_2016		Human	Digestive system	Unknown	Unknown	Unknown	Unknown	Unknown	Unknown	Unknown	Unknown	Unknown	67186	Level3_Lineage_850	Unknown	Unknown	Unknown	Unknown	Paez-Espino_16_Genomes.fasta	7000000110.a:SRS011098_Baylor_scaffold_50322	83	Manual_Curation	7000000110_a_SRS011098_Baylor_scaffold_50322	Unknown	Unknown	Unknown	Unknown	Unknown	Unknown	Unknown	Unknown	Unknown	Unknown	13.2530120481928	6.495044233	Unknown
Seq_123013	2	Seq_59721	18.1818181818182	Unknown	Paez_Espino_2016		Human	Digestive system	Unknown	Unknown	Unknown	Unknown	Unknown	Unknown	Unknown	Unknown	Unknown	8405	Unknown	Unknown	Unknown	Unknown	Unknown	Paez-Espino_16_Genomes.fasta	7000000110.a:C1908909	11	Unknown	7000000110_a_C1908909	Unknown	Unknown	Unknown	Unknown	Unknown	Unknown	Unknown	Unknown	Unknown	Unknown	18.1818181818182	1.8797404699	Unknown
Seq_123014	Unknown	Unknown	Unknown	Unknown	Paez_Espino_2016		Human	Digestive system	Unknown	Unknown	Unknown	Unknown	Unknown	Unknown	Unknown	Unknown	Unknown	34729	Unknown	Unknown	Unknown	Unknown	Unknown	Paez-Espino_16_Genomes.fasta	7000000110.a:C1909247	57	Unknown	7000000110_a_C1909247	Unknown	Unknown	Unknown	Unknown	Unknown	Unknown	Unknown	Unknown	Unknown	Unknown	3.50877192982456	1.1803939793	Unknown
Seq_123015	Unknown	Unknown	Unknown	Unknown	Paez_Espino_2016		Human	Digestive system	Unknown	Bacteria	Bacteroidetes	Bacteroidia	Bacteroidales	Bacteroidaceae	Bacteroides	Unknown	Unknown	36672	Unknown	Unknown	Unknown	Unknown	Unknown	Paez-Espino_16_Genomes.fasta	7000000111.a:SRS019601_WUGC_scaffold_6715	45	Unknown	7000000111_a_SRS019601_WUGC_scaffold_6715	Unknown	Unknown	Unknown	Unknown	Unknown	Unknown	Unknown	Unknown	Unknown	Unknown	4.44444444444444	0.673994147	Unknown
Seq_123016	4	Seq_139253	16.6666666666667	Unknown	Paez_Espino_2016		Human	Digestive system	Unknown	Unknown	Unknown	Unknown	Unknown	Unknown	Unknown	Unknown	Unknown	10519	Unknown	Unknown	Unknown	Unknown	Unknown	Paez-Espino_16_Genomes.fasta	7000000111.a:SRS019601_WUGC_scaffold_10575	24	Unknown	7000000111_a_SRS019601_WUGC_scaffold_10575	Unknown	Unknown	Unknown	Unknown	Unknown	Unknown	Unknown	Unknown	Unknown	Unknown	25	3.8561776324	Unknown
Seq_123017	Unknown	Unknown	Unknown	Unknown	Paez_Espino_2016		Human	Digestive system	Unknown	Unknown	Unknown	Unknown	Unknown	Unknown	Unknown	Unknown	Unknown	24065	Unknown	Unknown	Unknown	Unknown	Unknown	Paez-Espino_16_Genomes.fasta	7000000111.a:SRS019601_WUGC_scaffold_20095	42	Unknown	7000000111_a_SRS019601_WUGC_scaffold_20095	Unknown	Unknown	Unknown	Unknown	Unknown	Unknown	Unknown	Unknown	Unknown	Unknown	Unknown	Unknown	Unknown
Seq_123018	12	Seq_126753	60	Unknown	Paez_Espino_2016		Human	Digestive system	Unknown	Bacteria	Bacteroidetes	Bacteroidia	Bacteroidales	Bacteroidaceae	Bacteroides	Unknown	Unknown	19928	Unknown	Unknown	Unknown	Unknown	Unknown	Paez-Espino_16_Genomes.fasta	7000000111.a:SRS019601_WUGC_scaffold_23588	20	Bona_Fide_Phage_Homology	7000000111_a_SRS019601_WUGC_scaffold_23588	Unknown	Unknown	Unknown	Unknown	Unknown	Unknown	Unknown	Unknown	Unknown	Unknown	10	0.9758377349	Unknown
Seq_123019	18	Seq_147315	100	Unknown	Paez_Espino_2016		Human	Digestive system	Unknown	Unknown	Unknown	Unknown	Unknown	Unknown	Unknown	Unknown	Unknown	12869	Unknown	Unknown	Unknown	Unknown	Unknown	Paez-Espino_16_Genomes.fasta	7000000111.a:SRS019601_WUGC_scaffold_27782	18	Bona_Fide_Phage_Homology	7000000111_a_SRS019601_WUGC_scaffold_27782	Unknown	Unknown	Unknown	Unknown	Unknown	Unknown	Unknown	Unknown	Unknown	Unknown	27.7777777777778	3.1544577545	Unknown
Seq_12302	3	Seq_164469	60	Unknown	Coutinho_2017	marine metagenome genome assembly, contig: Assembly-85835-SUB-0.75-ITER-3-BO2_Virome_Seq_581	Aquatic	Marine	Unknown	Unknown	Unknown	Unknown	Unknown	Unknown	Unknown	Unknown	Unknown	5493	Unknown	Unknown	Unknown	Unknown	Unknown	Coutinho_Genomes_17.fasta	ENA|FUIF01018261|FUIF01018261.1	5	Bona_Fide_Phage_Homology	ENA_FUIF01018261_FUIF01018261_1	Unknown	Unknown	Unknown	Unknown	Unknown	Unknown	Unknown	Unknown	Unknown	Unknown	40	1.168935109	Unknown
Seq_123020	2	Seq_147965	11.1111111111111	Unknown	Paez_Espino_2016		Human	Digestive system	Unknown	Unknown	Unknown	Unknown	Unknown	Unknown	Unknown	Unknown	Unknown	14625	Unknown	Unknown	Unknown	Unknown	Unknown	Paez-Espino_16_Genomes.fasta	7000000111.a:SRS019601_WUGC_scaffold_31188	18	Unknown	7000000111_a_SRS019601_WUGC_scaffold_31188	Unknown	Unknown	Unknown	Unknown	Unknown	Unknown	Unknown	Unknown	Unknown	Unknown	5.55555555555556	0.7457876866	Unknown
Seq_123021	2	Seq_169389	5.55555555555556	Unknown	Paez_Espino_2016		Human	Digestive system	Unknown	Bacteria	Bacteroidetes	Bacteroidia	Bacteroidales	Bacteroidaceae	Bacteroides	Unknown	Unknown	28547	Unknown	Unknown	Unknown	Unknown	Unknown	Paez-Espino_16_Genomes.fasta	7000000111.a:SRS019601_WUGC_scaffold_34018	36	Unknown	7000000111_a_SRS019601_WUGC_scaffold_34018	Unknown	Unknown	Unknown	Unknown	Unknown	Unknown	Unknown	Unknown	Unknown	Unknown	5.55555555555556	1.2805046723	Unknown
Seq_123022	Unknown	Unknown	Unknown	Unknown	Paez_Espino_2016		Human	Digestive system	Unknown	Unknown	Unknown	Unknown	Unknown	Unknown	Unknown	Unknown	Unknown	83445	Unknown	Unknown	Unknown	Unknown	Unknown	Paez-Espino_16_Genomes.fasta	7000000111.a:SRS019601_WUGC_scaffold_34665	108	Unknown	7000000111_a_SRS019601_WUGC_scaffold_34665	Unknown	Unknown	Unknown	Unknown	Unknown	Unknown	Unknown	Unknown	Unknown	Unknown	3.7037037037037	2.5788756545	Unknown
Seq_123023	2	Seq_164498	11.1111111111111	Unknown	Paez_Espino_2016		Human	Digestive system	Unknown	Bacteria	Bacteroidetes	Bacteroidia	Bacteroidales	Bacteroidaceae	Bacteroides	Unknown	Unknown	17428	Unknown	Unknown	Unknown	Unknown	Unknown	Paez-Espino_16_Genomes.fasta	7000000111.a:SRS019601_WUGC_scaffold_36798	18	Unknown	7000000111_a_SRS019601_WUGC_scaffold_36798	Unknown	Unknown	Unknown	Unknown	Unknown	Unknown	Unknown	Unknown	Unknown	Unknown	11.1111111111111	1.4064842818	Unknown
Seq_123024	2	Seq_52024	12.5	Unknown	Paez_Espino_2016		Human	Digestive system	Unknown	Unknown	Unknown	Unknown	Unknown	Unknown	Unknown	Unknown	Unknown	12245	Unknown	Unknown	Unknown	Unknown	Unknown	Paez-Espino_16_Genomes.fasta	7000000111.a:SRS019601_WUGC_scaffold_37742	16	Unknown	7000000111_a_SRS019601_WUGC_scaffold_37742	Unknown	Unknown	Unknown	Unknown	Unknown	Unknown	Unknown	Unknown	Unknown	Unknown	Unknown	Unknown	Unknown
Seq_123025	2	Seq_108399	7.69230769230769	Unknown	Paez_Espino_2016		Human	Digestive system	Unknown	Unknown	Unknown	Unknown	Unknown	Unknown	Unknown	Unknown	Unknown	37399	Unknown	Unknown	Unknown	Unknown	Unknown	Paez-Espino_16_Genomes.fasta	7000000111.a:SRS019601_WUGC_scaffold_39072	26	Unknown	7000000111_a_SRS019601_WUGC_scaffold_39072	Unknown	Unknown	Unknown	Unknown	Unknown	Unknown	Unknown	Unknown	Unknown	Unknown	7.69230769230769	1.2547419185	Unknown
Seq_123026	1	Seq_26932	16.6666666666667	Unknown	Paez_Espino_2016		Human	Digestive system	Unknown	Bacteria	Bacteroidetes	Bacteroidia	Bacteroidales	Bacteroidaceae	Bacteroides	Unknown	Unknown	6940	Unknown	Unknown	Unknown	Unknown	Unknown	Paez-Espino_16_Genomes.fasta	7000000111.a:SRS019601_WUGC_scaffold_42388	6	Unknown	7000000111_a_SRS019601_WUGC_scaffold_42388	Unknown	Unknown	Unknown	Unknown	Unknown	Unknown	Unknown	Unknown	Unknown	Unknown	16.6666666666667	1	Unknown
Seq_123027	6	Seq_148036	50	Unknown	Paez_Espino_2016		Human	Digestive system	Unknown	Unknown	Unknown	Unknown	Unknown	Unknown	Unknown	Unknown	Unknown	8328	Unknown	Unknown	Unknown	Unknown	Unknown	Paez-Espino_16_Genomes.fasta	7000000111.a:SRS019601_WUGC_scaffold_42828	12	Bona_Fide_Phage_Homology	7000000111_a_SRS019601_WUGC_scaffold_42828	Unknown	Unknown	Unknown	Unknown	Unknown	Unknown	Unknown	Unknown	Unknown	Unknown	8.33333333333333	0.7510914839	Unknown
Seq_123028	2	Seq_124921	6.89655172413793	Unknown	Paez_Espino_2016		Human	Digestive system	Unknown	Unknown	Unknown	Unknown	Unknown	Unknown	Unknown	Unknown	Unknown	21748	Unknown	Unknown	Unknown	Unknown	Unknown	Paez-Espino_16_Genomes.fasta	7000000111.a:SRS019601_WUGC_scaffold_42902	29	Unknown	7000000111_a_SRS019601_WUGC_scaffold_42902	Unknown	Unknown	Unknown	Unknown	Unknown	Unknown	Unknown	Unknown	Unknown	Unknown	10.3448275862069	2.4331910798	Unknown
Seq_123029	Unknown	Unknown	Unknown	Unknown	Paez_Espino_2016		Human	Digestive system	Unknown	Unknown	Unknown	Unknown	Unknown	Unknown	Unknown	Unknown	Unknown	27256	Unknown	Unknown	Unknown	Unknown	Unknown	Paez-Espino_16_Genomes.fasta	7000000111.a:SRS019601_WUGC_scaffold_42922	54	pVOGs_Homology	7000000111_a_SRS019601_WUGC_scaffold_42922	Unknown	Unknown	Unknown	Unknown	Unknown	Unknown	Unknown	Unknown	Unknown	Unknown	20.3703703703704	7.7674787383	Unknown
Seq_12303	Unknown	Unknown	Unknown	Unknown	Coutinho_2017	marine metagenome genome assembly, contig: Assembly-85835-SUB-0.75-ITER-3-BO2_Virome_Seq_616	Aquatic	Marine	Unknown	Unknown	Unknown	Unknown	Unknown	Unknown	Unknown	Unknown	Unknown	5341	Unknown	Unknown	Unknown	Unknown	Unknown	Coutinho_Genomes_17.fasta	ENA|FUIF01018264|FUIF01018264.1	8	Unknown	ENA_FUIF01018264_FUIF01018264_1	Unknown	Unknown	Unknown	Unknown	Unknown	Unknown	Unknown	Unknown	Unknown	Unknown	Unknown	Unknown	Unknown
Seq_123030	4	Seq_118904	26.6666666666667	Unknown	Paez_Espino_2016		Human	Digestive system	Unknown	Unknown	Unknown	Unknown	Unknown	Unknown	Unknown	Unknown	Unknown	9652	Unknown	Unknown	Unknown	Unknown	Unknown	Paez-Espino_16_Genomes.fasta	7000000111.a:SRS019601_WUGC_scaffold_45502	15	Bona_Fide_Phage_Homology	7000000111_a_SRS019601_WUGC_scaffold_45502	Unknown	Unknown	Unknown	Unknown	Unknown	Unknown	Unknown	Unknown	Unknown	Unknown	26.6666666666667	3.2766765644	Unknown
Seq_123031	Unknown	Unknown	Unknown	Unknown	Paez_Espino_2016		Human	Digestive system	Unknown	Bacteria	Bacteroidetes	Bacteroidia	Bacteroidales	Bacteroidaceae	Bacteroides	Unknown	Unknown	6730	Unknown	Unknown	Unknown	Unknown	Unknown	Paez-Espino_16_Genomes.fasta	7000000111.a:SRS019601_WUGC_scaffold_46195	6	Unknown	7000000111_a_SRS019601_WUGC_scaffold_46195	Unknown	Unknown	Unknown	Unknown	Unknown	Unknown	Unknown	Unknown	Unknown	Unknown	Unknown	Unknown	Unknown
Seq_123032	7	Seq_159994	38.8888888888889	Unknown	Paez_Espino_2016		Human	Digestive system	Unknown	Unknown	Unknown	Unknown	Unknown	Unknown	Unknown	Unknown	Unknown	10902	Unknown	Unknown	Unknown	Unknown	Unknown	Paez-Espino_16_Genomes.fasta	7000000111.a:SRS019601_WUGC_scaffold_46388	18	Bona_Fide_Phage_Homology	7000000111_a_SRS019601_WUGC_scaffold_46388	Unknown	Unknown	Unknown	Unknown	Unknown	Unknown	Unknown	Unknown	Unknown	Unknown	38.8888888888889	4.0644538168	Unknown
Seq_123033	5	Seq_119894	33.3333333333333	Unknown	Paez_Espino_2016		Human	Digestive system	Unknown	Unknown	Unknown	Unknown	Unknown	Unknown	Unknown	Unknown	Unknown	6546	Unknown	Unknown	Unknown	Unknown	Unknown	Paez-Espino_16_Genomes.fasta	7000000111.a:SRS019601_WUGC_scaffold_46572	15	Bona_Fide_Phage_Homology	7000000111_a_SRS019601_WUGC_scaffold_46572	Unknown	Unknown	Unknown	Unknown	Unknown	Unknown	Unknown	Unknown	Unknown	Unknown	6.66666666666667	0.964057971	Unknown
Seq_123034	3	Seq_144849	30	Unknown	Paez_Espino_2016		Human	Digestive system	Unknown	Unknown	Unknown	Unknown	Unknown	Unknown	Unknown	Unknown	Unknown	5518	Unknown	Unknown	Unknown	Unknown	Unknown	Paez-Espino_16_Genomes.fasta	7000000111.a:SRS019601_WUGC_scaffold_46695	10	Bona_Fide_Phage_Homology	7000000111_a_SRS019601_WUGC_scaffold_46695	Unknown	Unknown	Unknown	Unknown	Unknown	Unknown	Unknown	Unknown	Unknown	Unknown	20	1.504603038	Unknown
Seq_123035	1	Seq_135111	12.5	Unknown	Paez_Espino_2016		Human	Digestive system	Unknown	Unknown	Unknown	Unknown	Unknown	Unknown	Unknown	Unknown	Unknown	7453	Unknown	Unknown	Unknown	Unknown	Unknown	Paez-Espino_16_Genomes.fasta	7000000111.a:SRS019601_WUGC_scaffold_46715	8	Unknown	7000000111_a_SRS019601_WUGC_scaffold_46715	Unknown	Unknown	Unknown	Unknown	Unknown	Unknown	Unknown	Unknown	Unknown	Unknown	12.5	0.9076627558	Unknown
Seq_123036	Unknown	Unknown	Unknown	Unknown	Paez_Espino_2016		Human	Digestive system	Unknown	Bacteria	Bacteroidetes	Bacteroidia	Bacteroidales	Bacteroidaceae	Bacteroides	Unknown	Unknown	23966	Unknown	Unknown	Unknown	Unknown	Unknown	Paez-Espino_16_Genomes.fasta	7000000111.a:SRS019601_WUGC_scaffold_46825	24	Unknown	7000000111_a_SRS019601_WUGC_scaffold_46825	Unknown	Unknown	Unknown	Unknown	Unknown	Unknown	Unknown	Unknown	Unknown	Unknown	8.33333333333333	0.9972983558	Unknown
Seq_123037	Unknown	Unknown	Unknown	Unknown	Paez_Espino_2016		Human	Digestive system	Unknown	Unknown	Unknown	Unknown	Unknown	Unknown	Unknown	Unknown	Unknown	9511	Unknown	Unknown	Unknown	Unknown	Unknown	Paez-Espino_16_Genomes.fasta	7000000111.a:SRS019601_WUGC_scaffold_47198	22	pVOGs_Homology	7000000111_a_SRS019601_WUGC_scaffold_47198	Unknown	Unknown	Unknown	Unknown	Unknown	Unknown	Unknown	Unknown	Unknown	Unknown	27.2727272727273	6	Unknown
Seq_123038	4	Seq_126753	16.6666666666667	Unknown	Paez_Espino_2016		Human	Digestive system	Unknown	Unknown	Unknown	Unknown	Unknown	Unknown	Unknown	Unknown	Unknown	14589	Unknown	Unknown	Unknown	Unknown	Unknown	Paez-Espino_16_Genomes.fasta	7000000111.a:SRS019601_WUGC_scaffold_47532	24	Unknown	7000000111_a_SRS019601_WUGC_scaffold_47532	Unknown	Unknown	Unknown	Unknown	Unknown	Unknown	Unknown	Unknown	Unknown	Unknown	8.33333333333333	1.8457874242	Unknown
Seq_123039	2	Seq_193252	22.2222222222222	Unknown	Paez_Espino_2016		Human	Digestive system	Unknown	Unknown	Unknown	Unknown	Unknown	Unknown	Unknown	Unknown	Unknown	8557	Unknown	Unknown	Unknown	Unknown	Unknown	Paez-Espino_16_Genomes.fasta	7000000111.a:SRS019601_WUGC_scaffold_48275	9	Unknown	7000000111_a_SRS019601_WUGC_scaffold_48275	Unknown	Unknown	Unknown	Unknown	Unknown	Unknown	Unknown	Unknown	Unknown	Unknown	11.1111111111111	0.8354126436	Unknown
Seq_12304	2	Seq_23615	20	Unknown	Coutinho_2017	marine metagenome genome assembly, contig: Assembly-85835-SUB-0.75-ITER-3-BO2_Virome_Seq_638	Aquatic	Marine	Unknown	Unknown	Unknown	Unknown	Unknown	Unknown	Unknown	Unknown	Unknown	5232	Unknown	Unknown	Unknown	Unknown	Unknown	Coutinho_Genomes_17.fasta	ENA|FUIF01018267|FUIF01018267.1	10	Unknown	ENA_FUIF01018267_FUIF01018267_1	Unknown	Unknown	Unknown	Unknown	Unknown	Unknown	Unknown	Unknown	Unknown	Unknown	20	1.2135626909	Unknown
Seq_123040	4	Seq_148148	40	Unknown	Paez_Espino_2016		Human	Digestive system	Unknown	Unknown	Unknown	Unknown	Unknown	Unknown	Unknown	Unknown	Unknown	9149	Unknown	Unknown	Unknown	Unknown	Unknown	Paez-Espino_16_Genomes.fasta	7000000111.a:SRS019601_WUGC_scaffold_48422	10	Bona_Fide_Phage_Homology	7000000111_a_SRS019601_WUGC_scaffold_48422	Unknown	Unknown	Unknown	Unknown	Unknown	Unknown	Unknown	Unknown	Unknown	Unknown	30	2.1971494953	Unknown
Seq_123041	7	Seq_131558	70	Unknown	Paez_Espino_2016		Human	Digestive system	Unknown	Unknown	Unknown	Unknown	Unknown	Unknown	Unknown	Unknown	Unknown	5358	Unknown	Unknown	Unknown	Unknown	Unknown	Paez-Espino_16_Genomes.fasta	7000000111.a:SRS019601_WUGC_scaffold_48458	10	Bona_Fide_Phage_Homology	7000000111_a_SRS019601_WUGC_scaffold_48458	Unknown	Unknown	Unknown	Unknown	Unknown	Unknown	Unknown	Unknown	Unknown	Unknown	10	0.7341237308	Unknown
Seq_123042	1	Seq_139357	12.5	Unknown	Paez_Espino_2016		Human	Digestive system	Unknown	Unknown	Unknown	Unknown	Unknown	Unknown	Unknown	Unknown	Unknown	13176	Unknown	Unknown	Unknown	Unknown	Unknown	Paez-Espino_16_Genomes.fasta	7000000111.a:SRS019601_WUGC_scaffold_48652	8	Unknown	7000000111_a_SRS019601_WUGC_scaffold_48652	Unknown	Unknown	Unknown	Unknown	Unknown	Unknown	Unknown	Unknown	Unknown	Unknown	Unknown	Unknown	Unknown
Seq_123043	1	Seq_101664	11.1111111111111	Unknown	Paez_Espino_2016		Human	Digestive system	Unknown	Unknown	Unknown	Unknown	Unknown	Unknown	Unknown	Unknown	Unknown	25201	Unknown	Unknown	Unknown	Unknown	Unknown	Paez-Espino_16_Genomes.fasta	7000000111.a:SRS019601_WUGC_scaffold_48658	9	Unknown	7000000111_a_SRS019601_WUGC_scaffold_48658	Unknown	Unknown	Unknown	Unknown	Unknown	Unknown	Unknown	Unknown	Unknown	Unknown	11.1111111111111	0.8934135597	Unknown
Seq_123044	9	Seq_122687	90	Unknown	Paez_Espino_2016		Human	Digestive system	Unknown	Unknown	Unknown	Unknown	Unknown	Unknown	Unknown	Unknown	Unknown	10132	Unknown	Unknown	Unknown	Unknown	Unknown	Paez-Espino_16_Genomes.fasta	7000000111.a:SRS019601_WUGC_scaffold_2156	10	Bona_Fide_Phage_Homology	7000000111_a_SRS019601_WUGC_scaffold_2156	Unknown	Unknown	Unknown	Unknown	Unknown	Unknown	Unknown	Unknown	Unknown	Unknown	Unknown	Unknown	Unknown
Seq_123045	Unknown	Unknown	Unknown	Unknown	Paez_Espino_2016		Human	Digestive system	Unknown	Unknown	Unknown	Unknown	Unknown	Unknown	Unknown	Unknown	Unknown	10089	Unknown	Unknown	Unknown	Unknown	Unknown	Paez-Espino_16_Genomes.fasta	7000000111.a:SRS019601_WUGC_scaffold_6393	24	Unknown	7000000111_a_SRS019601_WUGC_scaffold_6393	Unknown	Unknown	Unknown	Unknown	Unknown	Unknown	Unknown	Unknown	Unknown	Unknown	Unknown	Unknown	Unknown
Seq_123046	1	Seq_140653	6.66666666666667	Unknown	Paez_Espino_2016		Human	Digestive system	Unknown	Unknown	Unknown	Unknown	Unknown	Unknown	Unknown	Unknown	Unknown	9209	Unknown	Unknown	Unknown	Unknown	Unknown	Paez-Espino_16_Genomes.fasta	7000000111.a:SRS019601_WUGC_scaffold_10806	15	Unknown	7000000111_a_SRS019601_WUGC_scaffold_10806	Unknown	Unknown	Unknown	Unknown	Unknown	Unknown	Unknown	Unknown	Unknown	Unknown	6.66666666666667	1	Unknown
Seq_123047	14	Seq_125956	93.3333333333333	Unknown	Paez_Espino_2016		Human	Digestive system	Unknown	Unknown	Unknown	Unknown	Unknown	Unknown	Unknown	Unknown	Unknown	6528	Unknown	Unknown	Unknown	Unknown	Unknown	Paez-Espino_16_Genomes.fasta	7000000111.a:SRS019601_WUGC_scaffold_11046	15	Bona_Fide_Phage_Homology	7000000111_a_SRS019601_WUGC_scaffold_11046	Unknown	Unknown	Unknown	Unknown	Unknown	Unknown	Unknown	Unknown	Unknown	Unknown	13.3333333333333	1.8257899645	Unknown
Seq_123048	2	Seq_82752	20	Unknown	Paez_Espino_2016		Human	Digestive system	Unknown	Bacteria	Bacteroidetes	Bacteroidia	Bacteroidales	Bacteroidaceae	Bacteroides	Unknown	Unknown	5400	Unknown	Unknown	Unknown	Unknown	Unknown	Paez-Espino_16_Genomes.fasta	7000000111.a:SRS019601_WUGC_scaffold_12769	10	Unknown	7000000111_a_SRS019601_WUGC_scaffold_12769	Unknown	Unknown	Unknown	Unknown	Unknown	Unknown	Unknown	Unknown	Unknown	Unknown	10	0.0645114232	Unknown
Seq_123049	1	Seq_99187	9.09090909090909	Unknown	Paez_Espino_2016		Human	Digestive system	Unknown	Unknown	Unknown	Unknown	Unknown	Unknown	Unknown	Unknown	Unknown	9221	Unknown	Unknown	Unknown	Unknown	Unknown	Paez-Espino_16_Genomes.fasta	7000000111.a:SRS019601_WUGC_scaffold_14923	11	Unknown	7000000111_a_SRS019601_WUGC_scaffold_14923	Unknown	Unknown	Unknown	Unknown	Unknown	Unknown	Unknown	Unknown	Unknown	Unknown	Unknown	Unknown	Unknown
Seq_12305	3	Seq_163597	50	Unknown	Coutinho_2017	marine metagenome genome assembly, contig: Assembly-85835-SUB-0.75-ITER-3-BO2_Virome_Seq_662	Aquatic	Marine	Unknown	Unknown	Unknown	Unknown	Unknown	Unknown	Unknown	Unknown	Unknown	5099	Unknown	Unknown	Unknown	Unknown	Unknown	Coutinho_Genomes_17.fasta	ENA|FUIF01018268|FUIF01018268.1	6	Bona_Fide_Phage_Homology	ENA_FUIF01018268_FUIF01018268_1	Unknown	Unknown	Unknown	Unknown	Unknown	Unknown	Unknown	Unknown	Unknown	Unknown	Unknown	Unknown	Unknown
Seq_123050	1	Seq_101937	9.09090909090909	Unknown	Paez_Espino_2016		Human	Digestive system	Unknown	Unknown	Unknown	Unknown	Unknown	Unknown	Unknown	Unknown	Unknown	6479	Unknown	Unknown	Unknown	Unknown	Unknown	Paez-Espino_16_Genomes.fasta	7000000111.a:SRS019601_WUGC_scaffold_18049	11	Unknown	7000000111_a_SRS019601_WUGC_scaffold_18049	Unknown	Unknown	Unknown	Unknown	Unknown	Unknown	Unknown	Unknown	Unknown	Unknown	Unknown	Unknown	Unknown
Seq_123051	5	Seq_148742	55.5555555555556	Unknown	Paez_Espino_2016		Human	Digestive system	Unknown	Unknown	Unknown	Unknown	Unknown	Unknown	Unknown	Unknown	Unknown	8069	Unknown	Unknown	Unknown	Unknown	Unknown	Paez-Espino_16_Genomes.fasta	7000000111.a:SRS019601_WUGC_scaffold_19663	9	Bona_Fide_Phage_Homology	7000000111_a_SRS019601_WUGC_scaffold_19663	Unknown	Unknown	Unknown	Unknown	Unknown	Unknown	Unknown	Unknown	Unknown	Unknown	33.3333333333333	1.8778224743	Unknown
Seq_123052	2	Seq_162371	20	Unknown	Paez_Espino_2016		Human	Digestive system	Unknown	Bacteria	Bacteroidetes	Bacteroidia	Bacteroidales	Bacteroidaceae	Bacteroides	Unknown	Unknown	8325	Unknown	Unknown	Unknown	Unknown	Unknown	Paez-Espino_16_Genomes.fasta	7000000111.a:SRS019601_WUGC_scaffold_21133	10	Unknown	7000000111_a_SRS019601_WUGC_scaffold_21133	Unknown	Unknown	Unknown	Unknown	Unknown	Unknown	Unknown	Unknown	Unknown	Unknown	10	0.7457876866	Unknown
Seq_123053	1	Seq_90644	7.14285714285714	Unknown	Paez_Espino_2016		Human	Digestive system	Unknown	Unknown	Unknown	Unknown	Unknown	Unknown	Unknown	Unknown	Unknown	7158	Unknown	Unknown	Unknown	Unknown	Unknown	Paez-Espino_16_Genomes.fasta	7000000111.a:SRS019601_WUGC_scaffold_24380	14	Unknown	7000000111_a_SRS019601_WUGC_scaffold_24380	Unknown	Unknown	Unknown	Unknown	Unknown	Unknown	Unknown	Unknown	Unknown	Unknown	Unknown	Unknown	Unknown
Seq_123054	Unknown	Unknown	Unknown	Unknown	Paez_Espino_2016		Human	Digestive system	Unknown	Unknown	Unknown	Unknown	Unknown	Unknown	Unknown	Unknown	Unknown	22198	Unknown	Unknown	Unknown	Unknown	Unknown	Paez-Espino_16_Genomes.fasta	7000000111.a:SRS019601_WUGC_scaffold_27396	21	Unknown	7000000111_a_SRS019601_WUGC_scaffold_27396	Unknown	Unknown	Unknown	Unknown	Unknown	Unknown	Unknown	Unknown	Unknown	Unknown	Unknown	Unknown	Unknown
Seq_123055	Unknown	Unknown	Unknown	Unknown	Paez_Espino_2016		Human	Digestive system	Unknown	Unknown	Unknown	Unknown	Unknown	Unknown	Unknown	Unknown	Unknown	33735	Unknown	Unknown	Unknown	Unknown	Unknown	Paez-Espino_16_Genomes.fasta	7000000111.a:SRS019601_WUGC_scaffold_27833	31	Unknown	7000000111_a_SRS019601_WUGC_scaffold_27833	Unknown	Unknown	Unknown	Unknown	Unknown	Unknown	Unknown	Unknown	Unknown	Unknown	Unknown	Unknown	Unknown
Seq_123056	1	Seq_129069	16.6666666666667	Unknown	Paez_Espino_2016		Human	Digestive system	Unknown	Unknown	Unknown	Unknown	Unknown	Unknown	Unknown	Unknown	Unknown	7575	Unknown	Unknown	Unknown	Unknown	Unknown	Paez-Espino_16_Genomes.fasta	7000000111.a:SRS019601_WUGC_scaffold_28783	6	Unknown	7000000111_a_SRS019601_WUGC_scaffold_28783	Unknown	Unknown	Unknown	Unknown	Unknown	Unknown	Unknown	Unknown	Unknown	Unknown	Unknown	Unknown	Unknown
Seq_123057	Unknown	Unknown	Unknown	Unknown	Paez_Espino_2016		Human	Digestive system	Unknown	Unknown	Unknown	Unknown	Unknown	Unknown	Unknown	Unknown	Unknown	38760	Level3_Lineage_545	Level2_Lineage_192	Level1_Lineage_44	Unknown	Unknown	Paez-Espino_16_Genomes.fasta	7000000111.a:SRS019601_WUGC_scaffold_29116	47	pVOGs_Homology	7000000111_a_SRS019601_WUGC_scaffold_29116	Unknown	Unknown	Unknown	Unknown	Unknown	Unknown	Unknown	Unknown	Unknown	Unknown	38.2978723404255	12.3405909855	Unknown
Seq_123058	6	Seq_144853	85.7142857142857	Unknown	Paez_Espino_2016		Human	Digestive system	Unknown	Unknown	Unknown	Unknown	Unknown	Unknown	Unknown	Unknown	Unknown	8337	Unknown	Unknown	Unknown	Unknown	Unknown	Paez-Espino_16_Genomes.fasta	7000000111.a:SRS019601_WUGC_scaffold_31950	7	Bona_Fide_Phage_Homology	7000000111_a_SRS019601_WUGC_scaffold_31950	Unknown	Unknown	Unknown	Unknown	Unknown	Unknown	Unknown	Unknown	Unknown	Unknown	14.2857142857143	0.9095715588	Unknown
Seq_123059	5	Seq_126753	27.7777777777778	Unknown	Paez_Espino_2016		Human	Digestive system	Unknown	Unknown	Unknown	Unknown	Unknown	Unknown	Unknown	Unknown	Unknown	11389	Unknown	Unknown	Unknown	Unknown	Unknown	Paez-Espino_16_Genomes.fasta	7000000111.a:SRS019601_WUGC_scaffold_33953	18	Bona_Fide_Phage_Homology	7000000111_a_SRS019601_WUGC_scaffold_33953	Unknown	Unknown	Unknown	Unknown	Unknown	Unknown	Unknown	Unknown	Unknown	Unknown	22.2222222222222	2.6112833456	Unknown
Seq_12306	1	Seq_97028	11.1111111111111	Unknown	Coutinho_2017	marine metagenome genome assembly, contig: Assembly-85835-SUB-0.75-ITER-3-BO2_Virome_Seq_666	Aquatic	Marine	Unknown	Unknown	Unknown	Unknown	Unknown	Unknown	Unknown	Unknown	Unknown	5083	Unknown	Unknown	Unknown	Unknown	Unknown	Coutinho_Genomes_17.fasta	ENA|FUIF01018269|FUIF01018269.1	9	Unknown	ENA_FUIF01018269_FUIF01018269_1	Unknown	Unknown	Unknown	Unknown	Unknown	Unknown	Unknown	Unknown	Unknown	Unknown	Unknown	Unknown	Unknown
Seq_123060	12	Seq_159975	80	Unknown	Paez_Espino_2016		Human	Digestive system	Unknown	Unknown	Unknown	Unknown	Unknown	Unknown	Unknown	Unknown	Unknown	7500	Unknown	Unknown	Unknown	Unknown	Unknown	Paez-Espino_16_Genomes.fasta	7000000111.a:SRS019601_WUGC_scaffold_34123	15	Bona_Fide_Phage_Homology	7000000111_a_SRS019601_WUGC_scaffold_34123	Unknown	Unknown	Unknown	Unknown	Unknown	Unknown	Unknown	Unknown	Unknown	Unknown	6.66666666666667	0.9123888334	Unknown
Seq_123061	14	Seq_132412	100	Unknown	Paez_Espino_2016		Human	Digestive system	Unknown	Unknown	Unknown	Unknown	Unknown	Unknown	Unknown	Unknown	Unknown	5754	Unknown	Unknown	Unknown	Unknown	Unknown	Paez-Espino_16_Genomes.fasta	7000000111.a:SRS019601_WUGC_scaffold_36650	14	Bona_Fide_Phage_Homology	7000000111_a_SRS019601_WUGC_scaffold_36650	Unknown	Unknown	Unknown	Unknown	Unknown	Unknown	Unknown	Unknown	Unknown	Unknown	7.14285714285714	1	Unknown
Seq_123062	1	Seq_90951	5.55555555555556	Unknown	Paez_Espino_2016		Human	Digestive system	Unknown	Unknown	Unknown	Unknown	Unknown	Unknown	Unknown	Unknown	Unknown	9943	Unknown	Unknown	Unknown	Unknown	Unknown	Paez-Espino_16_Genomes.fasta	7000000111.a:SRS019601_WUGC_scaffold_44053	18	Unknown	7000000111_a_SRS019601_WUGC_scaffold_44053	Unknown	Unknown	Unknown	Unknown	Unknown	Unknown	Unknown	Unknown	Unknown	Unknown	Unknown	Unknown	Unknown
Seq_123063	4	Seq_91142	16.6666666666667	Unknown	Paez_Espino_2016		Human	Digestive system	Unknown	Unknown	Unknown	Unknown	Unknown	Unknown	Unknown	Unknown	Unknown	11701	Unknown	Unknown	Unknown	Unknown	Unknown	Paez-Espino_16_Genomes.fasta	7000000111.a:SRS019601_WUGC_scaffold_45906	24	Unknown	7000000111_a_SRS019601_WUGC_scaffold_45906	Unknown	Unknown	Unknown	Unknown	Unknown	Unknown	Unknown	Unknown	Unknown	Unknown	12.5	2.3392735604	Unknown
Seq_123064	Unknown	Unknown	Unknown	Unknown	Paez_Espino_2016		Human	Digestive system	Unknown	Unknown	Unknown	Unknown	Unknown	Unknown	Unknown	Unknown	Unknown	8278	Unknown	Unknown	Unknown	Unknown	Unknown	Paez-Espino_16_Genomes.fasta	7000000111.a:SRS019601_WUGC_scaffold_46286	14	pVOGs_Homology	7000000111_a_SRS019601_WUGC_scaffold_46286	Unknown	Unknown	Unknown	Unknown	Unknown	Unknown	Unknown	Unknown	Unknown	Unknown	50	5.9254722534	Unknown
Seq_123065	1	Seq_129108	9.09090909090909	Unknown	Paez_Espino_2016		Human	Digestive system	Unknown	Unknown	Unknown	Unknown	Unknown	Unknown	Unknown	Unknown	Unknown	8887	Unknown	Unknown	Unknown	Unknown	Unknown	Paez-Espino_16_Genomes.fasta	7000000111.a:SRS019601_WUGC_scaffold_46380	11	Unknown	7000000111_a_SRS019601_WUGC_scaffold_46380	Unknown	Unknown	Unknown	Unknown	Unknown	Unknown	Unknown	Unknown	Unknown	Unknown	9.09090909090909	0.0270346427	Unknown
Seq_123066	Unknown	Unknown	Unknown	Unknown	Paez_Espino_2016		Human	Digestive system	Unknown	Unknown	Unknown	Unknown	Unknown	Unknown	Unknown	Unknown	Unknown	20801	Unknown	Unknown	Unknown	Unknown	Unknown	Paez-Espino_16_Genomes.fasta	7000000111.a:SRS019601_WUGC_scaffold_47196	29	pVOGs_Homology	7000000111_a_SRS019601_WUGC_scaffold_47196	Unknown	Unknown	Unknown	Unknown	Unknown	Unknown	Unknown	Unknown	Unknown	Unknown	51.7241379310345	10.2697363038	Unknown
Seq_123067	9	Seq_52768	75	Unknown	Paez_Espino_2016		Human	Digestive system	Unknown	Unknown	Unknown	Unknown	Unknown	Unknown	Unknown	Unknown	Unknown	5339	Unknown	Unknown	Unknown	Unknown	Unknown	Paez-Espino_16_Genomes.fasta	7000000111.a:SRS019601_WUGC_scaffold_47199	12	Bona_Fide_Phage_Homology	7000000111_a_SRS019601_WUGC_scaffold_47199	Unknown	Unknown	Unknown	Unknown	Unknown	Unknown	Unknown	Unknown	Unknown	Unknown	41.6666666666667	3.7208749075	Unknown
Seq_123068	3	Seq_148056	21.4285714285714	Unknown	Paez_Espino_2016		Human	Digestive system	Unknown	Unknown	Unknown	Unknown	Unknown	Unknown	Unknown	Unknown	Unknown	6972	Unknown	Unknown	Unknown	Unknown	Unknown	Paez-Espino_16_Genomes.fasta	7000000111.a:SRS019601_WUGC_scaffold_47839	14	Bona_Fide_Phage_Homology	7000000111_a_SRS019601_WUGC_scaffold_47839	Unknown	Unknown	Unknown	Unknown	Unknown	Unknown	Unknown	Unknown	Unknown	Unknown	21.4285714285714	2.964057971	Unknown
Seq_123069	Unknown	Unknown	Unknown	Unknown	Paez_Espino_2016		Human	Digestive system	Unknown	Unknown	Unknown	Unknown	Unknown	Unknown	Unknown	Unknown	Unknown	11028	Unknown	Unknown	Unknown	Unknown	Unknown	Paez-Espino_16_Genomes.fasta	7000000111.a:SRS019601_WUGC_scaffold_48233	19	pVOGs_Homology	7000000111_a_SRS019601_WUGC_scaffold_48233	Unknown	Unknown	Unknown	Unknown	Unknown	Unknown	Unknown	Unknown	Unknown	Unknown	52.6315789473684	7.5101400306	Unknown
Seq_12307	1	Seq_84657	10	Unknown	Coutinho_2017	marine metagenome genome assembly, contig: Assembly-85835-SUB-0.75-ITER-3-BO2_Virome_Seq_712	Aquatic	Marine	Unknown	Unknown	Unknown	Unknown	Unknown	Unknown	Unknown	Unknown	Unknown	4881	Unknown	Unknown	Unknown	Unknown	Unknown	Coutinho_Genomes_17.fasta	ENA|FUIF01018275|FUIF01018275.1	10	Unknown	ENA_FUIF01018275_FUIF01018275_1	Unknown	Unknown	Unknown	Unknown	Unknown	Unknown	Unknown	Unknown	Unknown	Unknown	10	0.9622576304	Unknown
Seq_123070	Unknown	Unknown	Unknown	Unknown	Paez_Espino_2016		Human	Digestive system	Unknown	Unknown	Unknown	Unknown	Unknown	Unknown	Unknown	Unknown	Unknown	5313	Unknown	Unknown	Unknown	Unknown	Unknown	Paez-Espino_16_Genomes.fasta	7000000111.a:SRS019601_WUGC_scaffold_48583	10	pVOGs_Homology	7000000111_a_SRS019601_WUGC_scaffold_48583	Unknown	Unknown	Unknown	Unknown	Unknown	Unknown	Unknown	Unknown	Unknown	Unknown	80	7.0939257436	Unknown
Seq_123071	Unknown	Unknown	Unknown	Unknown	Paez_Espino_2016		Human	Digestive system	Unknown	Unknown	Unknown	Unknown	Unknown	Unknown	Unknown	Unknown	Unknown	13439	Unknown	Unknown	Unknown	Unknown	Unknown	Paez-Espino_16_Genomes.fasta	7000000111.a:SRS019601_WUGC_scaffold_48716	21	Unknown	7000000111_a_SRS019601_WUGC_scaffold_48716	Unknown	Unknown	Unknown	Unknown	Unknown	Unknown	Unknown	Unknown	Unknown	Unknown	4.76190476190476	0.6909015372	Unknown
Seq_123072	2	Seq_142701	12.5	Unknown	Paez_Espino_2016		Human	Digestive system	Unknown	Unknown	Unknown	Unknown	Unknown	Unknown	Unknown	Unknown	Unknown	9047	Unknown	Unknown	Unknown	Unknown	Unknown	Paez-Espino_16_Genomes.fasta	7000000111.a:C2055003	16	Unknown	7000000111_a_C2055003	Unknown	Unknown	Unknown	Unknown	Unknown	Unknown	Unknown	Unknown	Unknown	Unknown	6.25	0.2642898766	Unknown
Seq_123073	4	Seq_139372	12.9032258064516	Unknown	Paez_Espino_2016		Human	Digestive system	Unknown	Unknown	Unknown	Unknown	Unknown	Unknown	Unknown	Unknown	Unknown	20330	Unknown	Unknown	Unknown	Unknown	Unknown	Paez-Espino_16_Genomes.fasta	7000000111.a:SRS019601_WUGC_scaffold_2387	31	Unknown	7000000111_a_SRS019601_WUGC_scaffold_2387	Unknown	Unknown	Unknown	Unknown	Unknown	Unknown	Unknown	Unknown	Unknown	Unknown	6.45161290322581	1.2971374745	Unknown
Seq_123074	Unknown	Unknown	Unknown	Unknown	Paez_Espino_2016		Human	Digestive system	Unknown	Unknown	Unknown	Unknown	Unknown	Unknown	Unknown	Unknown	Unknown	51634	Unknown	Unknown	Unknown	Unknown	Unknown	Paez-Espino_16_Genomes.fasta	7000000111.a:SRS019601_WUGC_scaffold_4587	56	Unknown	7000000111_a_SRS019601_WUGC_scaffold_4587	Unknown	Unknown	Unknown	Unknown	Unknown	Unknown	Unknown	Unknown	Unknown	Unknown	Unknown	Unknown	Unknown
Seq_123075	2	Seq_71906	16.6666666666667	Unknown	Paez_Espino_2016		Human	Digestive system	Unknown	Unknown	Unknown	Unknown	Unknown	Unknown	Unknown	Unknown	Unknown	9723	Unknown	Unknown	Unknown	Unknown	Unknown	Paez-Espino_16_Genomes.fasta	7000000111.a:SRS019601_WUGC_scaffold_5451	12	Unknown	7000000111_a_SRS019601_WUGC_scaffold_5451	Unknown	Unknown	Unknown	Unknown	Unknown	Unknown	Unknown	Unknown	Unknown	Unknown	8.33333333333333	0.0049750733	Unknown
Seq_123076	Unknown	Unknown	Unknown	Unknown	Paez_Espino_2016		Human	Digestive system	Unknown	Unknown	Unknown	Unknown	Unknown	Unknown	Unknown	Unknown	Unknown	18376	Unknown	Unknown	Unknown	Unknown	Unknown	Paez-Espino_16_Genomes.fasta	7000000111.a:SRS019601_WUGC_scaffold_6864	16	pVOGs_Homology	7000000111_a_SRS019601_WUGC_scaffold_6864	Unknown	Unknown	Unknown	Unknown	Unknown	Unknown	Unknown	Unknown	Unknown	Unknown	56.25	8.6972963813	Unknown
Seq_123077	9	Seq_126753	50	Unknown	Paez_Espino_2016		Human	Digestive system	Unknown	Unknown	Unknown	Unknown	Unknown	Unknown	Unknown	Unknown	Unknown	16609	Unknown	Unknown	Unknown	Unknown	Unknown	Paez-Espino_16_Genomes.fasta	7000000111.a:SRS019601_WUGC_scaffold_10831	18	Bona_Fide_Phage_Homology	7000000111_a_SRS019601_WUGC_scaffold_10831	Unknown	Unknown	Unknown	Unknown	Unknown	Unknown	Unknown	Unknown	Unknown	Unknown	5.55555555555556	0.4064842818	Unknown
Seq_123078	5	Seq_25553	10.6382978723404	Unknown	Paez_Espino_2016		Human	Digestive system	Unknown	Unknown	Unknown	Unknown	Unknown	Unknown	Unknown	Unknown	Unknown	26312	Unknown	Unknown	Unknown	Unknown	Unknown	Paez-Espino_16_Genomes.fasta	7000000111.a:SRS019601_WUGC_scaffold_13357	47	Unknown	7000000111_a_SRS019601_WUGC_scaffold_13357	Unknown	Unknown	Unknown	Unknown	Unknown	Unknown	Unknown	Unknown	Unknown	Unknown	14.8936170212766	3.2646335306	Unknown
Seq_123079	8	Seq_145409	72.7272727272727	Unknown	Paez_Espino_2016		Human	Digestive system	Unknown	Unknown	Unknown	Unknown	Unknown	Unknown	Unknown	Unknown	Unknown	8166	Unknown	Unknown	Unknown	Unknown	Unknown	Paez-Espino_16_Genomes.fasta	7000000111.a:SRS019601_WUGC_scaffold_14661	11	Bona_Fide_Phage_Homology	7000000111_a_SRS019601_WUGC_scaffold_14661	Unknown	Unknown	Unknown	Unknown	Unknown	Unknown	Unknown	Unknown	Unknown	Unknown	18.1818181818182	0.6825038274	Unknown
Seq_12308	Unknown	Unknown	Unknown	Unknown	Coutinho_2017	marine metagenome genome assembly, contig: Assembly-85835-SUB-0.75-ITER-3-BO2_Virome_Seq_752	Aquatic	Marine	Unknown	Unknown	Unknown	Unknown	Unknown	Unknown	Unknown	Unknown	Unknown	4677	Unknown	Unknown	Unknown	Unknown	Unknown	Coutinho_Genomes_17.fasta	ENA|FUIF01018277|FUIF01018277.1	6	Unknown	ENA_FUIF01018277_FUIF01018277_1	Unknown	Unknown	Unknown	Unknown	Unknown	Unknown	Unknown	Unknown	Unknown	Unknown	Unknown	Unknown	Unknown
Seq_123080	1	Seq_134382	5	Unknown	Paez_Espino_2016		Human	Digestive system	Unknown	Unknown	Unknown	Unknown	Unknown	Unknown	Unknown	Unknown	Unknown	16434	Unknown	Unknown	Unknown	Unknown	Unknown	Paez-Espino_16_Genomes.fasta	7000000111.a:SRS019601_WUGC_scaffold_19157	20	Unknown	7000000111_a_SRS019601_WUGC_scaffold_19157	Unknown	Unknown	Unknown	Unknown	Unknown	Unknown	Unknown	Unknown	Unknown	Unknown	Unknown	Unknown	Unknown
Seq_123081	1	Seq_72067	20	Unknown	Paez_Espino_2016		Human	Digestive system	Unknown	Unknown	Unknown	Unknown	Unknown	Unknown	Unknown	Unknown	Unknown	5907	Unknown	Unknown	Unknown	Unknown	Unknown	Paez-Espino_16_Genomes.fasta	7000000111.a:SRS019601_WUGC_scaffold_19967	5	Unknown	7000000111_a_SRS019601_WUGC_scaffold_19967	Unknown	Unknown	Unknown	Unknown	Unknown	Unknown	Unknown	Unknown	Unknown	Unknown	Unknown	Unknown	Unknown
Seq_123082	Unknown	Unknown	Unknown	Unknown	Paez_Espino_2016		Human	Digestive system	Unknown	Unknown	Unknown	Unknown	Unknown	Unknown	Unknown	Unknown	Unknown	15438	Unknown	Unknown	Unknown	Unknown	Unknown	Paez-Espino_16_Genomes.fasta	7000000111.a:SRS019601_WUGC_scaffold_20947	24	Unknown	7000000111_a_SRS019601_WUGC_scaffold_20947	Unknown	Unknown	Unknown	Unknown	Unknown	Unknown	Unknown	Unknown	Unknown	Unknown	8.33333333333333	0.574950561	Unknown
Seq_123083	9	Seq_139161	56.25	Unknown	Paez_Espino_2016		Human	Digestive system	Unknown	Unknown	Unknown	Unknown	Unknown	Unknown	Unknown	Unknown	Unknown	10242	Unknown	Unknown	Unknown	Unknown	Unknown	Paez-Espino_16_Genomes.fasta	7000000111.a:SRS019601_WUGC_scaffold_21474	16	Bona_Fide_Phage_Homology	7000000111_a_SRS019601_WUGC_scaffold_21474	Unknown	Unknown	Unknown	Unknown	Unknown	Unknown	Unknown	Unknown	Unknown	Unknown	31.25	3.785996564	Unknown
Seq_123084	4	Seq_125296	33.3333333333333	Unknown	Paez_Espino_2016		Human	Digestive system	Unknown	Unknown	Unknown	Unknown	Unknown	Unknown	Unknown	Unknown	Unknown	8406	Unknown	Unknown	Unknown	Unknown	Unknown	Paez-Espino_16_Genomes.fasta	7000000111.a:SRS019601_WUGC_scaffold_27071	12	Bona_Fide_Phage_Homology	7000000111_a_SRS019601_WUGC_scaffold_27071	Unknown	Unknown	Unknown	Unknown	Unknown	Unknown	Unknown	Unknown	Unknown	Unknown	Unknown	Unknown	Unknown
Seq_123085	2	Seq_90657	15.3846153846154	Unknown	Paez_Espino_2016		Human	Digestive system	Unknown	Unknown	Unknown	Unknown	Unknown	Unknown	Unknown	Unknown	Unknown	18768	Unknown	Unknown	Unknown	Unknown	Unknown	Paez-Espino_16_Genomes.fasta	7000000111.a:SRS019601_WUGC_scaffold_32194	13	Unknown	7000000111_a_SRS019601_WUGC_scaffold_32194	Unknown	Unknown	Unknown	Unknown	Unknown	Unknown	Unknown	Unknown	Unknown	Unknown	23.0769230769231	3	Unknown
Seq_123086	1	Seq_160525	12.5	Unknown	Paez_Espino_2016		Human	Digestive system	Unknown	Unknown	Unknown	Unknown	Unknown	Unknown	Unknown	Unknown	Unknown	5417	Unknown	Unknown	Unknown	Unknown	Unknown	Paez-Espino_16_Genomes.fasta	7000000111.a:SRS019601_WUGC_scaffold_34607	8	Unknown	7000000111_a_SRS019601_WUGC_scaffold_34607	Unknown	Unknown	Unknown	Unknown	Unknown	Unknown	Unknown	Unknown	Unknown	Unknown	12.5	0.583428128	Unknown
Seq_123087	1	Seq_116235	10	Unknown	Paez_Espino_2016		Human	Digestive system	Unknown	Unknown	Unknown	Unknown	Unknown	Unknown	Unknown	Unknown	Unknown	10428	Unknown	Unknown	Unknown	Unknown	Unknown	Paez-Espino_16_Genomes.fasta	7000000111.a:SRS019601_WUGC_scaffold_35984	10	Unknown	7000000111_a_SRS019601_WUGC_scaffold_35984	Unknown	Unknown	Unknown	Unknown	Unknown	Unknown	Unknown	Unknown	Unknown	Unknown	Unknown	Unknown	Unknown
Seq_123088	2	Seq_165866	5.40540540540541	Unknown	Paez_Espino_2016		Human	Digestive system	Unknown	Unknown	Unknown	Unknown	Unknown	Unknown	Unknown	Unknown	Unknown	29517	Unknown	Unknown	Unknown	Unknown	Unknown	Paez-Espino_16_Genomes.fasta	7000000111.a:SRS019601_WUGC_scaffold_38247	37	Unknown	7000000111_a_SRS019601_WUGC_scaffold_38247	Unknown	Unknown	Unknown	Unknown	Unknown	Unknown	Unknown	Unknown	Unknown	Unknown	10.8108108108108	1.9790426177	Unknown
Seq_123089	8	Seq_143805	38.0952380952381	Unknown	Paez_Espino_2016		Human	Digestive system	Unknown	Unknown	Unknown	Unknown	Unknown	Unknown	Unknown	Unknown	Unknown	16071	Unknown	Unknown	Unknown	Unknown	Unknown	Paez-Espino_16_Genomes.fasta	7000000111.a:SRS019601_WUGC_scaffold_38931	21	Bona_Fide_Phage_Homology	7000000111_a_SRS019601_WUGC_scaffold_38931	Unknown	Unknown	Unknown	Unknown	Unknown	Unknown	Unknown	Unknown	Unknown	Unknown	14.2857142857143	2.2477792124	Unknown
Seq_12309	2	Seq_101664	33.3333333333333	Unknown	Coutinho_2017	marine metagenome genome assembly, contig: Assembly-85835-SUB-0.75-ITER-3-BO2_Virome_Seq_777	Aquatic	Marine	Unknown	Unknown	Unknown	Unknown	Unknown	Unknown	Unknown	Unknown	Unknown	4609	Unknown	Unknown	Unknown	Unknown	Unknown	Coutinho_Genomes_17.fasta	ENA|FUIF01018280|FUIF01018280.1	6	Unknown	ENA_FUIF01018280_FUIF01018280_1	Unknown	Unknown	Unknown	Unknown	Unknown	Unknown	Unknown	Unknown	Unknown	Unknown	Unknown	Unknown	Unknown
Seq_123090	2	Seq_130649	11.1111111111111	Unknown	Paez_Espino_2016		Human	Digestive system	Unknown	Bacteria	Bacteroidetes	Bacteroidia	Bacteroidales	Bacteroidaceae	Bacteroides	Unknown	Unknown	11187	Unknown	Unknown	Unknown	Unknown	Unknown	Paez-Espino_16_Genomes.fasta	7000000111.a:SRS019601_WUGC_scaffold_39244	18	Unknown	7000000111_a_SRS019601_WUGC_scaffold_39244	Unknown	Unknown	Unknown	Unknown	Unknown	Unknown	Unknown	Unknown	Unknown	Unknown	Unknown	Unknown	Unknown
Seq_123091	19	Seq_124354	95	Unknown	Paez_Espino_2016		Human	Digestive system	Unknown	Unknown	Unknown	Unknown	Unknown	Unknown	Unknown	Unknown	Unknown	13665	Unknown	Unknown	Unknown	Unknown	Unknown	Paez-Espino_16_Genomes.fasta	7000000111.a:SRS019601_WUGC_scaffold_41267	20	Bona_Fide_Phage_Homology	7000000111_a_SRS019601_WUGC_scaffold_41267	Unknown	Unknown	Unknown	Unknown	Unknown	Unknown	Unknown	Unknown	Unknown	Unknown	25	4.8926997306	Unknown
Seq_123092	1	Seq_97894	9.09090909090909	Unknown	Paez_Espino_2016		Human	Digestive system	Unknown	Unknown	Unknown	Unknown	Unknown	Unknown	Unknown	Unknown	Unknown	7093	Unknown	Unknown	Unknown	Unknown	Unknown	Paez-Espino_16_Genomes.fasta	7000000111.a:SRS019601_WUGC_scaffold_43584	11	Unknown	7000000111_a_SRS019601_WUGC_scaffold_43584	Unknown	Unknown	Unknown	Unknown	Unknown	Unknown	Unknown	Unknown	Unknown	Unknown	Unknown	Unknown	Unknown
Seq_123093	14	Seq_137720	87.5	Unknown	Paez_Espino_2016		Human	Digestive system	Unknown	Unknown	Unknown	Unknown	Unknown	Unknown	Unknown	Unknown	Unknown	11076	Unknown	Unknown	Unknown	Unknown	Unknown	Paez-Espino_16_Genomes.fasta	7000000111.a:SRS019601_WUGC_scaffold_44247	16	Bona_Fide_Phage_Homology	7000000111_a_SRS019601_WUGC_scaffold_44247	Unknown	Unknown	Unknown	Unknown	Unknown	Unknown	Unknown	Unknown	Unknown	Unknown	18.75	2.2380817836	Unknown
Seq_123094	Unknown	Unknown	Unknown	Unknown	Paez_Espino_2016		Human	Digestive system	Unknown	Unknown	Unknown	Unknown	Unknown	Unknown	Unknown	Unknown	Unknown	6802	Unknown	Unknown	Unknown	Unknown	Unknown	Paez-Espino_16_Genomes.fasta	7000000111.a:SRS019601_WUGC_scaffold_45411	10	Unknown	7000000111_a_SRS019601_WUGC_scaffold_45411	Unknown	Unknown	Unknown	Unknown	Unknown	Unknown	Unknown	Unknown	Unknown	Unknown	Unknown	Unknown	Unknown
Seq_123095	6	Seq_146583	42.8571428571428	Unknown	Paez_Espino_2016		Human	Digestive system	Unknown	Unknown	Unknown	Unknown	Unknown	Unknown	Unknown	Unknown	Unknown	10140	Unknown	Unknown	Unknown	Unknown	Unknown	Paez-Espino_16_Genomes.fasta	7000000111.a:SRS019601_WUGC_scaffold_47041	14	Bona_Fide_Phage_Homology	7000000111_a_SRS019601_WUGC_scaffold_47041	Unknown	Unknown	Unknown	Unknown	Unknown	Unknown	Unknown	Unknown	Unknown	Unknown	Unknown	Unknown	Unknown
Seq_123096	3	Seq_148750	30	Unknown	Paez_Espino_2016		Human	Digestive system	Unknown	Unknown	Unknown	Unknown	Unknown	Unknown	Unknown	Unknown	Unknown	5524	Unknown	Unknown	Unknown	Unknown	Unknown	Paez-Espino_16_Genomes.fasta	7000000111.a:SRS019601_WUGC_scaffold_47627	10	Bona_Fide_Phage_Homology	7000000111_a_SRS019601_WUGC_scaffold_47627	Unknown	Unknown	Unknown	Unknown	Unknown	Unknown	Unknown	Unknown	Unknown	Unknown	10	0.8341414479	Unknown
Seq_123097	15	Seq_127885	48.3870967741936	Unknown	Paez_Espino_2016		Human	Digestive system	Unknown	Unknown	Unknown	Unknown	Unknown	Unknown	Unknown	Unknown	Unknown	20186	Unknown	Unknown	Unknown	Unknown	Unknown	Paez-Espino_16_Genomes.fasta	7000000111.a:SRS019601_WUGC_scaffold_47911	31	Bona_Fide_Phage_Homology	7000000111_a_SRS019601_WUGC_scaffold_47911	Unknown	Unknown	Unknown	Unknown	Unknown	Unknown	Unknown	Unknown	Unknown	Unknown	12.9032258064516	3.3138858997	Unknown
Seq_123098	8	Seq_128172	100	Unknown	Paez_Espino_2016		Human	Digestive system	Unknown	Unknown	Unknown	Unknown	Unknown	Unknown	Unknown	Unknown	Unknown	8524	Unknown	Unknown	Unknown	Unknown	Unknown	Paez-Espino_16_Genomes.fasta	7000000111.a:SRS019601_WUGC_scaffold_48531	8	Bona_Fide_Phage_Homology	7000000111_a_SRS019601_WUGC_scaffold_48531	Unknown	Unknown	Unknown	Unknown	Unknown	Unknown	Unknown	Unknown	Unknown	Unknown	Unknown	Unknown	Unknown
Seq_123099	1	Seq_170762	8.33333333333333	Unknown	Paez_Espino_2016		Human	Digestive system	Unknown	Unknown	Unknown	Unknown	Unknown	Unknown	Unknown	Unknown	Unknown	7442	Unknown	Unknown	Unknown	Unknown	Unknown	Paez-Espino_16_Genomes.fasta	7000000111.a:SRS019601_WUGC_scaffold_48601	12	Unknown	7000000111_a_SRS019601_WUGC_scaffold_48601	Unknown	Unknown	Unknown	Unknown	Unknown	Unknown	Unknown	Unknown	Unknown	Unknown	Unknown	Unknown	Unknown
Seq_1231	14	Seq_3295	24.1379310344828	Unknown	Coutinho_2017	marine metagenome genome assembly, contig: Assembly-10155-SUB-0.25-ITER-12-RawMergedAbrolhos_Seq_1	Aquatic	Marine	Unknown	Unknown	Unknown	Unknown	Unknown	Unknown	Unknown	Unknown	Unknown	42160	Unknown	Level2_Lineage_243	Level1_Lineage_55	Unknown	Unknown	Coutinho_Genomes_17.fasta	ENA|FUIF01001516|FUIF01001516.1	58	Bona_Fide_Phage_Homology	ENA_FUIF01001516_FUIF01001516_1	Unknown	Unknown	Unknown	Unknown	Unknown	Unknown	Unknown	Unknown	Unknown	Unknown	10.3448275862069	5.4064842818	Unknown
Seq_12310	2	Seq_101623	28.5714285714286	Unknown	Coutinho_2017	marine metagenome genome assembly, contig: Assembly-85835-SUB-0.75-ITER-3-BO2_Virome_Seq_826	Aquatic	Marine	Unknown	Unknown	Unknown	Unknown	Unknown	Unknown	Unknown	Unknown	Unknown	4425	Unknown	Unknown	Unknown	Unknown	Unknown	Coutinho_Genomes_17.fasta	ENA|FUIF01018285|FUIF01018285.1	7	Unknown	ENA_FUIF01018285_FUIF01018285_1	Unknown	Unknown	Unknown	Unknown	Unknown	Unknown	Unknown	Unknown	Unknown	Unknown	Unknown	Unknown	Unknown
Seq_123100	1	Seq_122821	20	Unknown	Paez_Espino_2016		Human	Digestive system	Unknown	Unknown	Unknown	Unknown	Unknown	Unknown	Unknown	Unknown	Unknown	5193	Unknown	Unknown	Unknown	Unknown	Unknown	Paez-Espino_16_Genomes.fasta	7000000111.a:C2051911	5	Unknown	7000000111_a_C2051911	Unknown	Unknown	Unknown	Unknown	Unknown	Unknown	Unknown	Unknown	Unknown	Unknown	20	0.7510914839	Unknown
Seq_123101	5	Seq_121400	29.4117647058824	Unknown	Paez_Espino_2016		Human	Digestive system	Unknown	Unknown	Unknown	Unknown	Unknown	Unknown	Unknown	Unknown	Unknown	12069	Unknown	Unknown	Unknown	Unknown	Unknown	Paez-Espino_16_Genomes.fasta	7000000112.a:SRS011302_Baylor_scaffold_1538	17	Bona_Fide_Phage_Homology	7000000112_a_SRS011302_Baylor_scaffold_1538	Unknown	Unknown	Unknown	Unknown	Unknown	Unknown	Unknown	Unknown	Unknown	Unknown	29.4117647058824	3.4743800599	Unknown
Seq_123102	Unknown	Unknown	Unknown	Unknown	Paez_Espino_2016		Human	Digestive system	Unknown	Unknown	Unknown	Unknown	Unknown	Unknown	Unknown	Unknown	Unknown	9418	Unknown	Unknown	Unknown	Unknown	Unknown	Paez-Espino_16_Genomes.fasta	7000000112.a:SRS011302_Baylor_scaffold_1792	20	Unknown	7000000112_a_SRS011302_Baylor_scaffold_1792	Unknown	Unknown	Unknown	Unknown	Unknown	Unknown	Unknown	Unknown	Unknown	Unknown	Unknown	Unknown	Unknown
Seq_123103	Unknown	Unknown	Unknown	Unknown	Paez_Espino_2016		Human	Digestive system	Unknown	Unknown	Unknown	Unknown	Unknown	Unknown	Unknown	Unknown	Unknown	31379	Unknown	Unknown	Unknown	Unknown	Unknown	Paez-Espino_16_Genomes.fasta	7000000112.a:SRS011302_Baylor_scaffold_4048	59	Unknown	7000000112_a_SRS011302_Baylor_scaffold_4048	Unknown	Unknown	Unknown	Unknown	Unknown	Unknown	Unknown	Unknown	Unknown	Unknown	Unknown	Unknown	Unknown
Seq_123104	Unknown	Unknown	Unknown	Unknown	Paez_Espino_2016		Human	Digestive system	Unknown	Unknown	Unknown	Unknown	Unknown	Unknown	Unknown	Unknown	Unknown	36548	Unknown	Unknown	Unknown	Unknown	Unknown	Paez-Espino_16_Genomes.fasta	7000000112.a:SRS011302_Baylor_scaffold_4385	66	Unknown	7000000112_a_SRS011302_Baylor_scaffold_4385	Unknown	Unknown	Unknown	Unknown	Unknown	Unknown	Unknown	Unknown	Unknown	Unknown	Unknown	Unknown	Unknown
Seq_123105	11	Seq_145108	84.6153846153846	Unknown	Paez_Espino_2016		Human	Digestive system	Unknown	Unknown	Unknown	Unknown	Unknown	Unknown	Unknown	Unknown	Unknown	7613	Unknown	Unknown	Unknown	Unknown	Unknown	Paez-Espino_16_Genomes.fasta	7000000112.a:SRS011302_Baylor_scaffold_4448	13	Bona_Fide_Phage_Homology	7000000112_a_SRS011302_Baylor_scaffold_4448	Unknown	Unknown	Unknown	Unknown	Unknown	Unknown	Unknown	Unknown	Unknown	Unknown	30.7692307692308	3.7553706518	Unknown
Seq_123106	1	Seq_167176	8.33333333333333	Unknown	Paez_Espino_2016		Human	Digestive system	Unknown	Unknown	Unknown	Unknown	Unknown	Unknown	Unknown	Unknown	Unknown	9662	Unknown	Unknown	Unknown	Unknown	Unknown	Paez-Espino_16_Genomes.fasta	7000000112.a:SRS011302_Baylor_scaffold_5768	12	Unknown	7000000112_a_SRS011302_Baylor_scaffold_5768	Unknown	Unknown	Unknown	Unknown	Unknown	Unknown	Unknown	Unknown	Unknown	Unknown	Unknown	Unknown	Unknown
Seq_123107	Unknown	Unknown	Unknown	Unknown	Paez_Espino_2016		Human	Digestive system	Unknown	Unknown	Unknown	Unknown	Unknown	Unknown	Unknown	Unknown	Unknown	71143	Unknown	Unknown	Unknown	Unknown	Unknown	Paez-Espino_16_Genomes.fasta	7000000112.a:SRS011302_Baylor_scaffold_5865	75	Unknown	7000000112_a_SRS011302_Baylor_scaffold_5865	Unknown	Unknown	Unknown	Unknown	Unknown	Unknown	Unknown	Unknown	Unknown	Unknown	8	2.5063750106	Unknown
Seq_123108	2	Seq_164390	11.7647058823529	Unknown	Paez_Espino_2016		Human	Digestive system	Unknown	Bacteria	Bacteroidetes	Bacteroidia	Bacteroidales	Bacteroidaceae	Bacteroides	Unknown	Unknown	11552	Unknown	Unknown	Unknown	Unknown	Unknown	Paez-Espino_16_Genomes.fasta	7000000112.a:SRS011302_Baylor_scaffold_6142	17	Unknown	7000000112_a_SRS011302_Baylor_scaffold_6142	Unknown	Unknown	Unknown	Unknown	Unknown	Unknown	Unknown	Unknown	Unknown	Unknown	11.7647058823529	0.7720231661	Unknown
Seq_123109	1	Seq_78750	7.14285714285714	Unknown	Paez_Espino_2016		Human	Digestive system	Unknown	Unknown	Unknown	Unknown	Unknown	Unknown	Unknown	Unknown	Unknown	8982	Unknown	Unknown	Unknown	Unknown	Unknown	Paez-Espino_16_Genomes.fasta	7000000112.a:SRS011302_Baylor_scaffold_7472	14	Unknown	7000000112_a_SRS011302_Baylor_scaffold_7472	Unknown	Unknown	Unknown	Unknown	Unknown	Unknown	Unknown	Unknown	Unknown	Unknown	Unknown	Unknown	Unknown
Seq_12311	1	Seq_173170	12.5	Unknown	Coutinho_2017	marine metagenome genome assembly, contig: Assembly-85835-SUB-0.75-ITER-3-BO2_Virome_Seq_858	Aquatic	Marine	Unknown	Unknown	Unknown	Unknown	Unknown	Unknown	Unknown	Unknown	Unknown	4339	Unknown	Unknown	Unknown	Unknown	Unknown	Coutinho_Genomes_17.fasta	ENA|FUIF01018288|FUIF01018288.1	8	Unknown	ENA_FUIF01018288_FUIF01018288_1	Unknown	Unknown	Unknown	Unknown	Unknown	Unknown	Unknown	Unknown	Unknown	Unknown	Unknown	Unknown	Unknown
Seq_123110	8	Seq_122674	100	Unknown	Paez_Espino_2016		Human	Digestive system	Unknown	Unknown	Unknown	Unknown	Unknown	Unknown	Unknown	Unknown	Unknown	6001	Unknown	Unknown	Unknown	Unknown	Unknown	Paez-Espino_16_Genomes.fasta	7000000112.a:SRS011302_Baylor_scaffold_7798	8	Bona_Fide_Phage_Homology	7000000112_a_SRS011302_Baylor_scaffold_7798	Unknown	Unknown	Unknown	Unknown	Unknown	Unknown	Unknown	Unknown	Unknown	Unknown	62.5	3.7808919937	Unknown
Seq_123111	1	Seq_167935	5.55555555555556	Unknown	Paez_Espino_2016		Human	Digestive system	Unknown	Unknown	Unknown	Unknown	Unknown	Unknown	Unknown	Unknown	Unknown	22581	Unknown	Unknown	Unknown	Unknown	Unknown	Paez-Espino_16_Genomes.fasta	7000000112.a:SRS011302_Baylor_scaffold_7808	18	Unknown	7000000112_a_SRS011302_Baylor_scaffold_7808	Unknown	Unknown	Unknown	Unknown	Unknown	Unknown	Unknown	Unknown	Unknown	Unknown	Unknown	Unknown	Unknown
Seq_123112	6	Seq_121934	100	Unknown	Paez_Espino_2016		Human	Digestive system	Unknown	Unknown	Unknown	Unknown	Unknown	Unknown	Unknown	Unknown	Unknown	7092	Unknown	Unknown	Unknown	Unknown	Unknown	Paez-Espino_16_Genomes.fasta	7000000112.a:SRS011302_Baylor_scaffold_7985	6	Bona_Fide_Phage_Homology	7000000112_a_SRS011302_Baylor_scaffold_7985	Unknown	Unknown	Unknown	Unknown	Unknown	Unknown	Unknown	Unknown	Unknown	Unknown	16.6666666666667	1	Unknown
Seq_123113	Unknown	Unknown	Unknown	Unknown	Paez_Espino_2016		Human	Digestive system	Unknown	Unknown	Unknown	Unknown	Unknown	Unknown	Unknown	Unknown	Unknown	33425	Unknown	Unknown	Unknown	Unknown	Unknown	Paez-Espino_16_Genomes.fasta	7000000112.a:SRS011302_Baylor_scaffold_8338	41	Unknown	7000000112_a_SRS011302_Baylor_scaffold_8338	Unknown	Unknown	Unknown	Unknown	Unknown	Unknown	Unknown	Unknown	Unknown	Unknown	Unknown	Unknown	Unknown
Seq_123114	27	Seq_138024	96.4285714285714	Unknown	Paez_Espino_2016		Human	Digestive system	Unknown	Unknown	Unknown	Unknown	Unknown	Unknown	Unknown	Unknown	Unknown	30523	Level3_Lineage_311	Level2_Lineage_109	Unknown	Unknown	Unknown	Paez-Espino_16_Genomes.fasta	7000000112.a:SRS011302_Baylor_scaffold_10368	28	Bona_Fide_Phage_Homology	7000000112_a_SRS011302_Baylor_scaffold_10368	Unknown	Unknown	Unknown	Unknown	Unknown	Unknown	Unknown	Unknown	Unknown	Unknown	28.5714285714286	3.8983572114	Unknown
Seq_123115	2	Seq_91657	5.71428571428571	Unknown	Paez_Espino_2016		Human	Digestive system	Unknown	Unknown	Unknown	Unknown	Unknown	Unknown	Unknown	Unknown	Unknown	38680	Unknown	Unknown	Unknown	Unknown	Unknown	Paez-Espino_16_Genomes.fasta	7000000112.a:SRS011302_Baylor_scaffold_12362	35	Unknown	7000000112_a_SRS011302_Baylor_scaffold_12362	Unknown	Unknown	Unknown	Unknown	Unknown	Unknown	Unknown	Unknown	Unknown	Unknown	5.71428571428571	0.8330132081	Unknown
Seq_123116	3	Seq_159975	8.10810810810811	Unknown	Paez_Espino_2016		Human	Digestive system	Unknown	Unknown	Unknown	Unknown	Unknown	Unknown	Unknown	Unknown	Unknown	38685	Level3_Lineage_780	Level2_Lineage_268	Unknown	Unknown	Unknown	Paez-Espino_16_Genomes.fasta	7000000112.a:SRS011302_Baylor_scaffold_12538	37	Manual_Curation	7000000112_a_SRS011302_Baylor_scaffold_12538	Unknown	Unknown	Unknown	Unknown	Unknown	Unknown	Unknown	Unknown	Unknown	Unknown	5.40540540540541	1.9378407168	Unknown
Seq_123117	1	Seq_56357	11.1111111111111	Unknown	Paez_Espino_2016		Human	Digestive system	Unknown	Unknown	Unknown	Unknown	Unknown	Unknown	Unknown	Unknown	Unknown	5381	Unknown	Unknown	Unknown	Unknown	Unknown	Paez-Espino_16_Genomes.fasta	7000000112.a:SRS011302_Baylor_scaffold_13888	9	Unknown	7000000112_a_SRS011302_Baylor_scaffold_13888	Unknown	Unknown	Unknown	Unknown	Unknown	Unknown	Unknown	Unknown	Unknown	Unknown	Unknown	Unknown	Unknown
Seq_123118	1	Seq_121821	7.69230769230769	Unknown	Paez_Espino_2016		Human	Digestive system	Unknown	Unknown	Unknown	Unknown	Unknown	Unknown	Unknown	Unknown	Unknown	12048	Unknown	Unknown	Unknown	Unknown	Unknown	Paez-Espino_16_Genomes.fasta	7000000112.a:SRS011302_Baylor_scaffold_15048	13	Unknown	7000000112_a_SRS011302_Baylor_scaffold_15048	Unknown	Unknown	Unknown	Unknown	Unknown	Unknown	Unknown	Unknown	Unknown	Unknown	Unknown	Unknown	Unknown
Seq_123119	Unknown	Unknown	Unknown	Unknown	Paez_Espino_2016		Human	Digestive system	Unknown	Bacteria	Bacteroidetes	Bacteroidia	Bacteroidales	Bacteroidaceae	Bacteroides	Unknown	Unknown	15622	Unknown	Unknown	Unknown	Unknown	Unknown	Paez-Espino_16_Genomes.fasta	7000000112.a:SRS011302_Baylor_scaffold_17298	22	Unknown	7000000112_a_SRS011302_Baylor_scaffold_17298	Unknown	Unknown	Unknown	Unknown	Unknown	Unknown	Unknown	Unknown	Unknown	Unknown	9.09090909090909	1.0708995342	Unknown
Seq_12312	1	Seq_5497	12.5	Unknown	Coutinho_2017	marine metagenome genome assembly, contig: Assembly-85835-SUB-0.75-ITER-3-BO2_Virome_Seq_865	Aquatic	Marine	Unknown	Unknown	Unknown	Unknown	Unknown	Unknown	Unknown	Unknown	Unknown	4315	Unknown	Unknown	Unknown	Unknown	Unknown	Coutinho_Genomes_17.fasta	ENA|FUIF01018290|FUIF01018290.1	8	Unknown	ENA_FUIF01018290_FUIF01018290_1	Unknown	Unknown	Unknown	Unknown	Unknown	Unknown	Unknown	Unknown	Unknown	Unknown	12.5	0.1586263435	Unknown
Seq_123120	6	Seq_139253	18.1818181818182	Unknown	Paez_Espino_2016		Human	Digestive system	Unknown	Unknown	Unknown	Unknown	Unknown	Unknown	Unknown	Unknown	Unknown	23147	Unknown	Unknown	Unknown	Unknown	Unknown	Paez-Espino_16_Genomes.fasta	7000000112.a:SRS011302_Baylor_scaffold_17452	33	Unknown	7000000112_a_SRS011302_Baylor_scaffold_17452	Unknown	Unknown	Unknown	Unknown	Unknown	Unknown	Unknown	Unknown	Unknown	Unknown	12.1212121212121	2.7399946122	Unknown
Seq_123121	17	Seq_148717	60.7142857142857	Unknown	Paez_Espino_2016		Human	Digestive system	Unknown	Unknown	Unknown	Unknown	Unknown	Unknown	Unknown	Unknown	Unknown	20041	Unknown	Unknown	Unknown	Unknown	Unknown	Paez-Espino_16_Genomes.fasta	7000000112.a:SRS011302_Baylor_scaffold_18218	28	Bona_Fide_Phage_Homology	7000000112_a_SRS011302_Baylor_scaffold_18218	Unknown	Unknown	Unknown	Unknown	Unknown	Unknown	Unknown	Unknown	Unknown	Unknown	21.4285714285714	4.6996494706	Unknown
Seq_123122	2	Seq_164213	10	Unknown	Paez_Espino_2016		Human	Digestive system	Unknown	Unknown	Unknown	Unknown	Unknown	Unknown	Unknown	Unknown	Unknown	12497	Unknown	Unknown	Unknown	Unknown	Unknown	Paez-Espino_16_Genomes.fasta	7000000112.a:SRS011302_Baylor_scaffold_18748	20	Unknown	7000000112_a_SRS011302_Baylor_scaffold_18748	Unknown	Unknown	Unknown	Unknown	Unknown	Unknown	Unknown	Unknown	Unknown	Unknown	20	1.6974240066	Unknown
Seq_123123	Unknown	Unknown	Unknown	Unknown	Paez_Espino_2016		Human	Digestive system	Unknown	Unknown	Unknown	Unknown	Unknown	Unknown	Unknown	Unknown	Unknown	27784	Unknown	Unknown	Unknown	Unknown	Unknown	Paez-Espino_16_Genomes.fasta	7000000112.a:SRS011302_Baylor_scaffold_18868	48	Unknown	7000000112_a_SRS011302_Baylor_scaffold_18868	Unknown	Unknown	Unknown	Unknown	Unknown	Unknown	Unknown	Unknown	Unknown	Unknown	2.08333333333333	0.0262354795	Unknown
Seq_123124	Unknown	Unknown	Unknown	Unknown	Paez_Espino_2016		Human	Digestive system	Unknown	Unknown	Unknown	Unknown	Unknown	Unknown	Unknown	Unknown	Unknown	14926	Unknown	Unknown	Unknown	Unknown	Unknown	Paez-Espino_16_Genomes.fasta	7000000112.a:SRS011302_Baylor_scaffold_21195	27	pVOGs_Homology	7000000112_a_SRS011302_Baylor_scaffold_21195	Unknown	Unknown	Unknown	Unknown	Unknown	Unknown	Unknown	Unknown	Unknown	Unknown	25.9259259259259	6.1706025975	Unknown
Seq_123125	9	Seq_125218	16.9811320754717	Unknown	Paez_Espino_2016		Human	Digestive system	Unknown	Unknown	Unknown	Unknown	Unknown	Unknown	Unknown	Unknown	Unknown	29604	Unknown	Unknown	Unknown	Unknown	Unknown	Paez-Espino_16_Genomes.fasta	7000000112.a:SRS011302_Baylor_scaffold_22265	53	Unknown	7000000112_a_SRS011302_Baylor_scaffold_22265	Unknown	Unknown	Unknown	Unknown	Unknown	Unknown	Unknown	Unknown	Unknown	Unknown	5.66037735849057	2.384350933	Unknown
Seq_123126	3	Seq_138782	42.8571428571429	Unknown	Paez_Espino_2016		Human	Digestive system	Unknown	Unknown	Unknown	Unknown	Unknown	Unknown	Unknown	Unknown	Unknown	5072	Unknown	Unknown	Unknown	Unknown	Unknown	Paez-Espino_16_Genomes.fasta	7000000112.a:SRS011302_Baylor_scaffold_22975	7	Bona_Fide_Phage_Homology	7000000112_a_SRS011302_Baylor_scaffold_22975	Unknown	Unknown	Unknown	Unknown	Unknown	Unknown	Unknown	Unknown	Unknown	Unknown	14.2857142857143	0.9573813595	Unknown
Seq_123127	Unknown	Unknown	Unknown	Unknown	Paez_Espino_2016		Human	Digestive system	Unknown	Unknown	Unknown	Unknown	Unknown	Unknown	Unknown	Unknown	Unknown	24911	Unknown	Unknown	Unknown	Unknown	Unknown	Paez-Espino_16_Genomes.fasta	7000000112.a:SRS011302_Baylor_scaffold_23262	32	Unknown	7000000112_a_SRS011302_Baylor_scaffold_23262	Unknown	Unknown	Unknown	Unknown	Unknown	Unknown	Unknown	Unknown	Unknown	Unknown	Unknown	Unknown	Unknown
Seq_123128	7	Seq_126753	41.1764705882353	Unknown	Paez_Espino_2016		Human	Digestive system	Unknown	Unknown	Unknown	Unknown	Unknown	Unknown	Unknown	Unknown	Unknown	9246	Unknown	Unknown	Unknown	Unknown	Unknown	Paez-Espino_16_Genomes.fasta	7000000112.a:SRS011302_Baylor_scaffold_24132	17	Bona_Fide_Phage_Homology	7000000112_a_SRS011302_Baylor_scaffold_24132	Unknown	Unknown	Unknown	Unknown	Unknown	Unknown	Unknown	Unknown	Unknown	Unknown	35.2941176470588	3.4170464877	Unknown
Seq_123129	2	Seq_131468	13.3333333333333	Unknown	Paez_Espino_2016		Human	Digestive system	Unknown	Bacteria	Bacteroidetes	Bacteroidia	Bacteroidales	Bacteroidaceae	Bacteroides	Unknown	Unknown	10156	Unknown	Unknown	Unknown	Unknown	Unknown	Paez-Espino_16_Genomes.fasta	7000000112.a:SRS011302_Baylor_scaffold_24248	15	Unknown	7000000112_a_SRS011302_Baylor_scaffold_24248	Unknown	Unknown	Unknown	Unknown	Unknown	Unknown	Unknown	Unknown	Unknown	Unknown	Unknown	Unknown	Unknown
Seq_12313	5	Seq_19691	71.4285714285714	Unknown	Coutinho_2017	marine metagenome genome assembly, contig: Assembly-85835-SUB-0.75-ITER-3-BO2_Virome_Seq_870	Aquatic	Marine	Unknown	Unknown	Unknown	Unknown	Unknown	Unknown	Unknown	Unknown	Unknown	4307	Unknown	Unknown	Unknown	Unknown	Unknown	Coutinho_Genomes_17.fasta	ENA|FUIF01018291|FUIF01018291.1	7	Bona_Fide_Phage_Homology	ENA_FUIF01018291_FUIF01018291_1	Unknown	Unknown	Unknown	Unknown	Unknown	Unknown	Unknown	Unknown	Unknown	Unknown	71.4285714285714	4.5887341716	Unknown
Seq_123130	3	Seq_163515	10.7142857142857	Unknown	Paez_Espino_2016		Human	Digestive system	Unknown	Unknown	Unknown	Unknown	Unknown	Unknown	Unknown	Unknown	Unknown	15802	Unknown	Unknown	Unknown	Unknown	Unknown	Paez-Espino_16_Genomes.fasta	7000000112.a:SRS011302_Baylor_scaffold_24512	28	Unknown	7000000112_a_SRS011302_Baylor_scaffold_24512	Unknown	Unknown	Unknown	Unknown	Unknown	Unknown	Unknown	Unknown	Unknown	Unknown	10.7142857142857	2.139215757	Unknown
Seq_123131	3	Seq_99086	16.6666666666667	Unknown	Paez_Espino_2016		Human	Digestive system	Unknown	Unknown	Unknown	Unknown	Unknown	Unknown	Unknown	Unknown	Unknown	15120	Unknown	Unknown	Unknown	Unknown	Unknown	Paez-Espino_16_Genomes.fasta	7000000112.a:SRS011302_Baylor_scaffold_24558	18	Unknown	7000000112_a_SRS011302_Baylor_scaffold_24558	Unknown	Unknown	Unknown	Unknown	Unknown	Unknown	Unknown	Unknown	Unknown	Unknown	11.1111111111111	1.5673397625	Unknown
Seq_123132	3	Seq_90657	18.75	Unknown	Paez_Espino_2016		Human	Digestive system	Unknown	Unknown	Unknown	Unknown	Unknown	Unknown	Unknown	Unknown	Unknown	18666	Unknown	Unknown	Unknown	Unknown	Unknown	Paez-Espino_16_Genomes.fasta	7000000112.a:SRS011302_Baylor_scaffold_24575	16	Unknown	7000000112_a_SRS011302_Baylor_scaffold_24575	Unknown	Unknown	Unknown	Unknown	Unknown	Unknown	Unknown	Unknown	Unknown	Unknown	18.75	2.4319423681	Unknown
Seq_123133	8	Seq_131104	88.8888888888889	Unknown	Paez_Espino_2016		Human	Digestive system	Unknown	Unknown	Unknown	Unknown	Unknown	Unknown	Unknown	Unknown	Unknown	5038	Unknown	Unknown	Unknown	Unknown	Unknown	Paez-Espino_16_Genomes.fasta	7000000112.a:C3413655	9	Bona_Fide_Phage_Homology	7000000112_a_C3413655	Unknown	Unknown	Unknown	Unknown	Unknown	Unknown	Unknown	Unknown	Unknown	Unknown	11.1111111111111	0.0262354795	Unknown
Seq_123134	3	Seq_159629	23.0769230769231	Unknown	Paez_Espino_2016		Human	Digestive system	Unknown	Unknown	Unknown	Unknown	Unknown	Unknown	Unknown	Unknown	Unknown	9146	Unknown	Unknown	Unknown	Unknown	Unknown	Paez-Espino_16_Genomes.fasta	7000000112.a:C3417135	13	Bona_Fide_Phage_Homology	7000000112_a_C3417135	Unknown	Unknown	Unknown	Unknown	Unknown	Unknown	Unknown	Unknown	Unknown	Unknown	15.3846153846154	0.2506515553	Unknown
Seq_123135	2	Seq_126753	20	Unknown	Paez_Espino_2016		Human	Digestive system	Unknown	Unknown	Unknown	Unknown	Unknown	Unknown	Unknown	Unknown	Unknown	9394	Unknown	Unknown	Unknown	Unknown	Unknown	Paez-Espino_16_Genomes.fasta	7000000112.a:C3417215	10	Unknown	7000000112_a_C3417215	Unknown	Unknown	Unknown	Unknown	Unknown	Unknown	Unknown	Unknown	Unknown	Unknown	10	0.2398673013	Unknown
Seq_123136	2	Seq_132234	18.1818181818182	Unknown	Paez_Espino_2016		Human	Digestive system	Unknown	Unknown	Unknown	Unknown	Unknown	Unknown	Unknown	Unknown	Unknown	10826	Unknown	Unknown	Unknown	Unknown	Unknown	Paez-Espino_16_Genomes.fasta	7000000112.a:C3417575	11	Unknown	7000000112_a_C3417575	Unknown	Unknown	Unknown	Unknown	Unknown	Unknown	Unknown	Unknown	Unknown	Unknown	Unknown	Unknown	Unknown
Seq_123137	Unknown	Unknown	Unknown	Unknown	Paez_Espino_2016		Human	Digestive system	Unknown	Unknown	Unknown	Unknown	Unknown	Unknown	Unknown	Unknown	Unknown	21448	Unknown	Unknown	Unknown	Unknown	Unknown	Paez-Espino_16_Genomes.fasta	7000000112.a:C3418105	18	pVOGs_Homology	7000000112_a_C3418105	Unknown	Unknown	Unknown	Unknown	Unknown	Unknown	Unknown	Unknown	Unknown	Unknown	55.5555555555556	10	Unknown
Seq_123138	Unknown	Unknown	Unknown	Unknown	Paez_Espino_2016		Human	Digestive system	Unknown	Unknown	Unknown	Unknown	Unknown	Unknown	Unknown	Unknown	Unknown	28266	Unknown	Unknown	Unknown	Unknown	Unknown	Paez-Espino_16_Genomes.fasta	7000000112.a:C3418145	25	Unknown	7000000112_a_C3418145	Unknown	Unknown	Unknown	Unknown	Unknown	Unknown	Unknown	Unknown	Unknown	Unknown	Unknown	Unknown	Unknown
Seq_123139	Unknown	Unknown	Unknown	Unknown	Paez_Espino_2016		Human	Digestive system	Unknown	Unknown	Unknown	Unknown	Unknown	Unknown	Unknown	Unknown	Unknown	12305	Unknown	Unknown	Unknown	Unknown	Unknown	Paez-Espino_16_Genomes.fasta	7000000112.a:SRS011302_Baylor_scaffold_1890	23	Unknown	7000000112_a_SRS011302_Baylor_scaffold_1890	Unknown	Unknown	Unknown	Unknown	Unknown	Unknown	Unknown	Unknown	Unknown	Unknown	Unknown	Unknown	Unknown
Seq_12314	1	Seq_94206	12.5	Unknown	Coutinho_2017	marine metagenome genome assembly, contig: Assembly-85835-SUB-0.75-ITER-3-BO2_Virome_Seq_996	Aquatic	Marine	Unknown	Unknown	Unknown	Unknown	Unknown	Unknown	Unknown	Unknown	Unknown	4015	Unknown	Unknown	Unknown	Unknown	Unknown	Coutinho_Genomes_17.fasta	ENA|FUIF01018295|FUIF01018295.1	8	Unknown	ENA_FUIF01018295_FUIF01018295_1	Unknown	Unknown	Unknown	Unknown	Unknown	Unknown	Unknown	Unknown	Unknown	Unknown	12.5	0.2148266365	Unknown
Seq_123140	1	Seq_137919	16.6666666666667	Unknown	Paez_Espino_2016		Human	Digestive system	Unknown	Unknown	Unknown	Unknown	Unknown	Unknown	Unknown	Unknown	Unknown	5828	Unknown	Unknown	Unknown	Unknown	Unknown	Paez-Espino_16_Genomes.fasta	7000000112.a:SRS011302_Baylor_scaffold_2139	6	Unknown	7000000112_a_SRS011302_Baylor_scaffold_2139	Unknown	Unknown	Unknown	Unknown	Unknown	Unknown	Unknown	Unknown	Unknown	Unknown	Unknown	Unknown	Unknown
Seq_123141	Unknown	Unknown	Unknown	Unknown	Paez_Espino_2016		Human	Digestive system	Unknown	Unknown	Unknown	Unknown	Unknown	Unknown	Unknown	Unknown	Unknown	31954	Unknown	Unknown	Unknown	Unknown	Unknown	Paez-Espino_16_Genomes.fasta	7000000112.a:SRS011302_Baylor_scaffold_3796	31	Unknown	7000000112_a_SRS011302_Baylor_scaffold_3796	Unknown	Unknown	Unknown	Unknown	Unknown	Unknown	Unknown	Unknown	Unknown	Unknown	Unknown	Unknown	Unknown
Seq_123142	Unknown	Unknown	Unknown	Unknown	Paez_Espino_2016		Human	Digestive system	Unknown	Unknown	Unknown	Unknown	Unknown	Unknown	Unknown	Unknown	Unknown	54577	Unknown	Unknown	Unknown	Unknown	Unknown	Paez-Espino_16_Genomes.fasta	7000000112.a:SRS011302_Baylor_scaffold_6243	69	Unknown	7000000112_a_SRS011302_Baylor_scaffold_6243	Unknown	Unknown	Unknown	Unknown	Unknown	Unknown	Unknown	Unknown	Unknown	Unknown	2.89855072463768	1.0262354795	Unknown
Seq_123143	Unknown	Unknown	Unknown	Unknown	Paez_Espino_2016		Human	Digestive system	Unknown	Unknown	Unknown	Unknown	Unknown	Unknown	Unknown	Unknown	Unknown	14757	Unknown	Unknown	Unknown	Unknown	Unknown	Paez-Espino_16_Genomes.fasta	7000000112.a:SRS011302_Baylor_scaffold_7199	29	Unknown	7000000112_a_SRS011302_Baylor_scaffold_7199	Unknown	Unknown	Unknown	Unknown	Unknown	Unknown	Unknown	Unknown	Unknown	Unknown	3.44827586206897	0.6304982606	Unknown
Seq_123144	Unknown	Unknown	Unknown	Unknown	Paez_Espino_2016		Human	Digestive system	Unknown	Unknown	Unknown	Unknown	Unknown	Unknown	Unknown	Unknown	Unknown	37521	Unknown	Unknown	Unknown	Unknown	Unknown	Paez-Espino_16_Genomes.fasta	7000000112.a:SRS011302_Baylor_scaffold_9180	83	Unknown	7000000112_a_SRS011302_Baylor_scaffold_9180	Unknown	Unknown	Unknown	Unknown	Unknown	Unknown	Unknown	Unknown	Unknown	Unknown	1.20481927710843	0.9278107944	Unknown
Seq_123145	Unknown	Unknown	Unknown	Unknown	Paez_Espino_2016		Human	Digestive system	Unknown	Unknown	Unknown	Unknown	Unknown	Unknown	Unknown	Unknown	Unknown	36512	Unknown	Unknown	Unknown	Unknown	Unknown	Paez-Espino_16_Genomes.fasta	7000000112.a:SRS011302_Baylor_scaffold_10199	50	Unknown	7000000112_a_SRS011302_Baylor_scaffold_10199	Unknown	Unknown	Unknown	Unknown	Unknown	Unknown	Unknown	Unknown	Unknown	Unknown	4	0.645548442	Unknown
Seq_123146	1	Seq_165058	8.33333333333333	Unknown	Paez_Espino_2016		Human	Digestive system	Unknown	Unknown	Unknown	Unknown	Unknown	Unknown	Unknown	Unknown	Unknown	9136	Unknown	Unknown	Unknown	Unknown	Unknown	Paez-Espino_16_Genomes.fasta	7000000112.a:SRS011302_Baylor_scaffold_11556	12	Unknown	7000000112_a_SRS011302_Baylor_scaffold_11556	Unknown	Unknown	Unknown	Unknown	Unknown	Unknown	Unknown	Unknown	Unknown	Unknown	25	2.1558101899	Unknown
Seq_123147	18	Seq_121400	30	Unknown	Paez_Espino_2016		Human	Digestive system	Unknown	Unknown	Unknown	Unknown	Unknown	Unknown	Unknown	Unknown	Unknown	34207	Unknown	Level2_Lineage_144	Unknown	Unknown	Unknown	Paez-Espino_16_Genomes.fasta	7000000112.a:SRS011302_Baylor_scaffold_13033	60	Bona_Fide_Phage_Homology	7000000112_a_SRS011302_Baylor_scaffold_13033	Unknown	Unknown	Unknown	Unknown	Unknown	Unknown	Unknown	Unknown	Unknown	Unknown	11.6666666666667	4.9036977621	Unknown
Seq_123148	12	Seq_160031	100	Unknown	Paez_Espino_2016		Human	Digestive system	Unknown	Unknown	Unknown	Unknown	Unknown	Unknown	Unknown	Unknown	Unknown	9260	Unknown	Unknown	Unknown	Unknown	Unknown	Paez-Espino_16_Genomes.fasta	7000000112.a:SRS011302_Baylor_scaffold_14176	12	Bona_Fide_Phage_Homology	7000000112_a_SRS011302_Baylor_scaffold_14176	Unknown	Unknown	Unknown	Unknown	Unknown	Unknown	Unknown	Unknown	Unknown	Unknown	33.3333333333333	1.7997490885	Unknown
Seq_123149	5	Seq_119894	19.2307692307692	Unknown	Paez_Espino_2016		Human	Digestive system	Unknown	Unknown	Unknown	Unknown	Unknown	Unknown	Unknown	Unknown	Unknown	11512	Unknown	Unknown	Unknown	Unknown	Unknown	Paez-Espino_16_Genomes.fasta	7000000112.a:SRS011302_Baylor_scaffold_15206	26	Unknown	7000000112_a_SRS011302_Baylor_scaffold_15206	Unknown	Unknown	Unknown	Unknown	Unknown	Unknown	Unknown	Unknown	Unknown	Unknown	7.69230769230769	1.5904233194	Unknown
Seq_12315	1	Seq_142150	14.2857142857143	Unknown	Coutinho_2017	marine metagenome genome assembly, contig: Assembly-85835-SUB-0.75-ITER-3-BO2_Virome_Seq_1031	Aquatic	Marine	Unknown	Unknown	Unknown	Unknown	Unknown	Unknown	Unknown	Unknown	Unknown	3940	Unknown	Unknown	Unknown	Unknown	Unknown	Coutinho_Genomes_17.fasta	ENA|FUIF01018298|FUIF01018298.1	7	Unknown	ENA_FUIF01018298_FUIF01018298_1	Unknown	Unknown	Unknown	Unknown	Unknown	Unknown	Unknown	Unknown	Unknown	Unknown	Unknown	Unknown	Unknown
Seq_123150	1	Seq_159971	11.1111111111111	Unknown	Paez_Espino_2016		Human	Digestive system	Unknown	Unknown	Unknown	Unknown	Unknown	Unknown	Unknown	Unknown	Unknown	6391	Unknown	Unknown	Unknown	Unknown	Unknown	Paez-Espino_16_Genomes.fasta	7000000112.a:SRS011302_Baylor_scaffold_17716	9	Unknown	7000000112_a_SRS011302_Baylor_scaffold_17716	Unknown	Unknown	Unknown	Unknown	Unknown	Unknown	Unknown	Unknown	Unknown	Unknown	Unknown	Unknown	Unknown
Seq_123151	2	Seq_136563	6.66666666666667	Unknown	Paez_Espino_2016		Human	Digestive system	Unknown	Unknown	Unknown	Unknown	Unknown	Unknown	Unknown	Unknown	Unknown	15311	Unknown	Unknown	Unknown	Unknown	Unknown	Paez-Espino_16_Genomes.fasta	7000000112.a:SRS011302_Baylor_scaffold_18296	30	Unknown	7000000112_a_SRS011302_Baylor_scaffold_18296	Unknown	Unknown	Unknown	Unknown	Unknown	Unknown	Unknown	Unknown	Unknown	Unknown	16.6666666666667	2.0020545023	Unknown
Seq_123152	1	Seq_122540	6.66666666666667	Unknown	Paez_Espino_2016		Human	Digestive system	Unknown	Unknown	Unknown	Unknown	Unknown	Unknown	Unknown	Unknown	Unknown	12730	Unknown	Unknown	Unknown	Unknown	Unknown	Paez-Espino_16_Genomes.fasta	7000000112.a:SRS011302_Baylor_scaffold_18536	15	Unknown	7000000112_a_SRS011302_Baylor_scaffold_18536	Unknown	Unknown	Unknown	Unknown	Unknown	Unknown	Unknown	Unknown	Unknown	Unknown	6.66666666666667	0.6909015372	Unknown
Seq_123153	5	Seq_126753	14.7058823529412	Unknown	Paez_Espino_2016		Human	Digestive system	Unknown	Bacteria	Bacteroidetes	Bacteroidia	Bacteroidales	Bacteroidaceae	Bacteroides	Unknown	Unknown	21973	Unknown	Unknown	Unknown	Unknown	Unknown	Paez-Espino_16_Genomes.fasta	7000000112.a:SRS011302_Baylor_scaffold_18653	34	Unknown	7000000112_a_SRS011302_Baylor_scaffold_18653	Unknown	Unknown	Unknown	Unknown	Unknown	Unknown	Unknown	Unknown	Unknown	Unknown	17.6470588235294	4.1360908608	Unknown
Seq_123154	23	Seq_130623	74.1935483870968	Unknown	Paez_Espino_2016		Human	Digestive system	Unknown	Unknown	Unknown	Unknown	Unknown	Unknown	Unknown	Unknown	Unknown	20676	Unknown	Unknown	Unknown	Unknown	Unknown	Paez-Espino_16_Genomes.fasta	7000000112.a:SRS011302_Baylor_scaffold_18970	31	Bona_Fide_Phage_Homology	7000000112_a_SRS011302_Baylor_scaffold_18970	Unknown	Unknown	Unknown	Unknown	Unknown	Unknown	Unknown	Unknown	Unknown	Unknown	12.9032258064516	3.2310681409	Unknown
Seq_123155	2	Seq_99086	11.1111111111111	Unknown	Paez_Espino_2016		Human	Digestive system	Unknown	Bacteria	Bacteroidetes	Bacteroidia	Bacteroidales	Bacteroidaceae	Bacteroides	Unknown	Unknown	12330	Unknown	Unknown	Unknown	Unknown	Unknown	Paez-Espino_16_Genomes.fasta	7000000112.a:SRS011302_Baylor_scaffold_19883	18	Unknown	7000000112_a_SRS011302_Baylor_scaffold_19883	Unknown	Unknown	Unknown	Unknown	Unknown	Unknown	Unknown	Unknown	Unknown	Unknown	11.1111111111111	1.2805046723	Unknown
Seq_123156	16	Seq_120328	100	Unknown	Paez_Espino_2016		Human	Digestive system	Unknown	Unknown	Unknown	Unknown	Unknown	Unknown	Unknown	Unknown	Unknown	14657	Unknown	Unknown	Unknown	Unknown	Unknown	Paez-Espino_16_Genomes.fasta	7000000112.a:SRS011302_Baylor_scaffold_21779	16	Bona_Fide_Phage_Homology	7000000112_a_SRS011302_Baylor_scaffold_21779	Unknown	Unknown	Unknown	Unknown	Unknown	Unknown	Unknown	Unknown	Unknown	Unknown	37.5	3.6874924376	Unknown
Seq_123157	2	Seq_128172	9.52380952380952	Unknown	Paez_Espino_2016		Human	Digestive system	Unknown	Unknown	Unknown	Unknown	Unknown	Unknown	Unknown	Unknown	Unknown	13045	Unknown	Unknown	Unknown	Unknown	Unknown	Paez-Espino_16_Genomes.fasta	7000000112.a:SRS011302_Baylor_scaffold_22046	21	Unknown	7000000112_a_SRS011302_Baylor_scaffold_22046	Unknown	Unknown	Unknown	Unknown	Unknown	Unknown	Unknown	Unknown	Unknown	Unknown	4.76190476190476	0.8257899645	Unknown
Seq_123158	11	Seq_138026	52.3809523809524	Unknown	Paez_Espino_2016		Human	Digestive system	Unknown	Unknown	Unknown	Unknown	Unknown	Unknown	Unknown	Unknown	Unknown	16548	Unknown	Unknown	Unknown	Unknown	Unknown	Paez-Espino_16_Genomes.fasta	7000000112.a:SRS011302_Baylor_scaffold_22223	21	Bona_Fide_Phage_Homology	7000000112_a_SRS011302_Baylor_scaffold_22223	Unknown	Unknown	Unknown	Unknown	Unknown	Unknown	Unknown	Unknown	Unknown	Unknown	19.047619047619	3.8926997306	Unknown
Seq_123159	29	Seq_133028	50	Unknown	Paez_Espino_2016		Human	Digestive system	Unknown	Unknown	Unknown	Unknown	Unknown	Unknown	Unknown	Unknown	Unknown	43928	Level3_Lineage_691	Level2_Lineage_237	Unknown	Unknown	Unknown	Paez-Espino_16_Genomes.fasta	7000000112.a:SRS011302_Baylor_scaffold_23446	58	Bona_Fide_Phage_Homology	7000000112_a_SRS011302_Baylor_scaffold_23446	Unknown	Unknown	Unknown	Unknown	Unknown	Unknown	Unknown	Unknown	Unknown	Unknown	13.7931034482759	3.7949186325	Unknown
Seq_12316	3	Seq_99112	37.5	Unknown	Coutinho_2017	marine metagenome genome assembly, contig: Assembly-85835-SUB-0.75-ITER-3-BO2_Virome_Seq_1046	Aquatic	Marine	Unknown	Unknown	Unknown	Unknown	Unknown	Unknown	Unknown	Unknown	Unknown	3888	Unknown	Unknown	Unknown	Unknown	Unknown	Coutinho_Genomes_17.fasta	ENA|FUIF01018300|FUIF01018300.1	8	Bona_Fide_Phage_Homology	ENA_FUIF01018300_FUIF01018300_1	Unknown	Unknown	Unknown	Unknown	Unknown	Unknown	Unknown	Unknown	Unknown	Unknown	50	3.172311793	Unknown
Seq_123160	Unknown	Unknown	Unknown	Unknown	Paez_Espino_2016		Human	Digestive system	Unknown	Unknown	Unknown	Unknown	Unknown	Unknown	Unknown	Unknown	Unknown	74747	Unknown	Unknown	Unknown	Unknown	Unknown	Paez-Espino_16_Genomes.fasta	7000000112.a:SRS011302_Baylor_scaffold_23449	116	Unknown	7000000112_a_SRS011302_Baylor_scaffold_23449	Unknown	Unknown	Unknown	Unknown	Unknown	Unknown	Unknown	Unknown	Unknown	Unknown	2.58620689655172	1.1896748667	Unknown
Seq_123161	9	Seq_148750	42.8571428571429	Unknown	Paez_Espino_2016		Human	Digestive system	Unknown	Unknown	Unknown	Unknown	Unknown	Unknown	Unknown	Unknown	Unknown	16439	Unknown	Unknown	Unknown	Unknown	Unknown	Paez-Espino_16_Genomes.fasta	7000000112.a:SRS011302_Baylor_scaffold_23506	21	Bona_Fide_Phage_Homology	7000000112_a_SRS011302_Baylor_scaffold_23506	Unknown	Unknown	Unknown	Unknown	Unknown	Unknown	Unknown	Unknown	Unknown	Unknown	4.76190476190476	0.6633584378	Unknown
Seq_123162	Unknown	Unknown	Unknown	Unknown	Paez_Espino_2016		Human	Digestive system	Unknown	Unknown	Unknown	Unknown	Unknown	Unknown	Unknown	Unknown	Unknown	10411	Unknown	Unknown	Unknown	Unknown	Unknown	Paez-Espino_16_Genomes.fasta	7000000112.a:SRS011302_Baylor_scaffold_23926	7	Unknown	7000000112_a_SRS011302_Baylor_scaffold_23926	Unknown	Unknown	Unknown	Unknown	Unknown	Unknown	Unknown	Unknown	Unknown	Unknown	Unknown	Unknown	Unknown
Seq_123163	3	Seq_132712	6	Unknown	Paez_Espino_2016		Human	Digestive system	Unknown	Unknown	Unknown	Unknown	Unknown	Unknown	Unknown	Unknown	Unknown	38560	Unknown	Unknown	Unknown	Unknown	Unknown	Paez-Espino_16_Genomes.fasta	7000000112.a:SRS011302_Baylor_scaffold_24210	50	Manual_Curation	7000000112_a_SRS011302_Baylor_scaffold_24210	Unknown	Unknown	Unknown	Unknown	Unknown	Unknown	Unknown	Unknown	Unknown	Unknown	10	2.0374596504	Unknown
Seq_123164	Unknown	Unknown	Unknown	Unknown	Paez_Espino_2016		Human	Digestive system	Unknown	Unknown	Unknown	Unknown	Unknown	Unknown	Unknown	Unknown	Unknown	26032	Unknown	Unknown	Unknown	Unknown	Unknown	Paez-Espino_16_Genomes.fasta	7000000112.a:SRS011302_Baylor_scaffold_24263	41	pVOGs_Homology	7000000112_a_SRS011302_Baylor_scaffold_24263	Unknown	Unknown	Unknown	Unknown	Unknown	Unknown	Unknown	Unknown	Unknown	Unknown	36.5853658536585	14.0770009585	Unknown
Seq_123165	8	Seq_160014	22.2222222222222	Unknown	Paez_Espino_2016		Human	Digestive system	Unknown	Unknown	Unknown	Unknown	Unknown	Unknown	Unknown	Unknown	Unknown	20114	Unknown	Unknown	Unknown	Unknown	Unknown	Paez-Espino_16_Genomes.fasta	7000000112.a:SRS011302_Baylor_scaffold_24370	36	Bona_Fide_Phage_Homology	7000000112_a_SRS011302_Baylor_scaffold_24370	Unknown	Unknown	Unknown	Unknown	Unknown	Unknown	Unknown	Unknown	Unknown	Unknown	13.8888888888889	1.2860762642	Unknown
Seq_123166	3	Seq_126753	10.7142857142857	Unknown	Paez_Espino_2016		Human	Digestive system	Unknown	Unknown	Unknown	Unknown	Unknown	Unknown	Unknown	Unknown	Unknown	14888	Unknown	Unknown	Unknown	Unknown	Unknown	Paez-Espino_16_Genomes.fasta	7000000112.a:SRS011302_Baylor_scaffold_24593	28	Unknown	7000000112_a_SRS011302_Baylor_scaffold_24593	Unknown	Unknown	Unknown	Unknown	Unknown	Unknown	Unknown	Unknown	Unknown	Unknown	25	4.2637674038	Unknown
Seq_123167	Unknown	Unknown	Unknown	Unknown	Paez_Espino_2016		Human	Digestive system	Unknown	Unknown	Unknown	Unknown	Unknown	Unknown	Unknown	Unknown	Unknown	30242	Unknown	Unknown	Unknown	Unknown	Unknown	Paez-Espino_16_Genomes.fasta	7000000112.a:SRS011302_Baylor_scaffold_24613	42	Unknown	7000000112_a_SRS011302_Baylor_scaffold_24613	Unknown	Unknown	Unknown	Unknown	Unknown	Unknown	Unknown	Unknown	Unknown	Unknown	7.14285714285714	0.9415222553	Unknown
Seq_123168	2	Seq_24087	16.6666666666667	Unknown	Paez_Espino_2016		Human	Digestive system	Unknown	Unknown	Unknown	Unknown	Unknown	Unknown	Unknown	Unknown	Unknown	7993	Unknown	Unknown	Unknown	Unknown	Unknown	Paez-Espino_16_Genomes.fasta	7000000112.a:SRS011302_Baylor_scaffold_24620	12	Unknown	7000000112_a_SRS011302_Baylor_scaffold_24620	Unknown	Unknown	Unknown	Unknown	Unknown	Unknown	Unknown	Unknown	Unknown	Unknown	Unknown	Unknown	Unknown
Seq_123169	4	Seq_145003	66.6666666666667	Unknown	Paez_Espino_2016		Human	Digestive system	Unknown	Unknown	Unknown	Unknown	Unknown	Unknown	Unknown	Unknown	Unknown	5549	Unknown	Unknown	Unknown	Unknown	Unknown	Paez-Espino_16_Genomes.fasta	7000000112.a:SRS011302_Baylor_scaffold_24703	6	Bona_Fide_Phage_Homology	7000000112_a_SRS011302_Baylor_scaffold_24703	Unknown	Unknown	Unknown	Unknown	Unknown	Unknown	Unknown	Unknown	Unknown	Unknown	16.6666666666667	0.8719659264	Unknown
Seq_12317	Unknown	Unknown	Unknown	Unknown	Coutinho_2017	marine metagenome genome assembly, contig: Assembly-85835-SUB-0.75-ITER-3-BO2_Virome_Seq_1054	Aquatic	Marine	Unknown	Unknown	Unknown	Unknown	Unknown	Unknown	Unknown	Unknown	Unknown	3867	Unknown	Unknown	Unknown	Unknown	Unknown	Coutinho_Genomes_17.fasta	ENA|FUIF01018301|FUIF01018301.1	10	Unknown	ENA_FUIF01018301_FUIF01018301_1	Unknown	Unknown	Unknown	Unknown	Unknown	Unknown	Unknown	Unknown	Unknown	Unknown	Unknown	Unknown	Unknown
Seq_123170	7	Seq_159739	16.6666666666667	Unknown	Paez_Espino_2016		Human	Digestive system	Unknown	Unknown	Unknown	Unknown	Unknown	Unknown	Unknown	Unknown	Unknown	34473	Level3_Lineage_318	Unknown	Unknown	Unknown	Unknown	Paez-Espino_16_Genomes.fasta	7000000112.a:SRS011302_Baylor_scaffold_24730	42	Manual_Curation	7000000112_a_SRS011302_Baylor_scaffold_24730	Unknown	Unknown	Unknown	Unknown	Unknown	Unknown	Unknown	Unknown	Unknown	Unknown	9.52380952380952	0.6079555382	Unknown
Seq_123171	6	Seq_119210	46.1538461538462	Unknown	Paez_Espino_2016		Human	Digestive system	Unknown	Unknown	Unknown	Unknown	Unknown	Unknown	Unknown	Unknown	Unknown	18581	Unknown	Unknown	Unknown	Unknown	Unknown	Paez-Espino_16_Genomes.fasta	7000000112.a:SRS011302_Baylor_scaffold_24746	13	Bona_Fide_Phage_Homology	7000000112_a_SRS011302_Baylor_scaffold_24746	Unknown	Unknown	Unknown	Unknown	Unknown	Unknown	Unknown	Unknown	Unknown	Unknown	7.69230769230769	0.5896466139	Unknown
Seq_123172	1	Seq_35461	7.69230769230769	Unknown	Paez_Espino_2016		Human	Digestive system	Unknown	Unknown	Unknown	Unknown	Unknown	Unknown	Unknown	Unknown	Unknown	7439	Unknown	Unknown	Unknown	Unknown	Unknown	Paez-Espino_16_Genomes.fasta	7000000112.a:C3416303	13	Unknown	7000000112_a_C3416303	Unknown	Unknown	Unknown	Unknown	Unknown	Unknown	Unknown	Unknown	Unknown	Unknown	Unknown	Unknown	Unknown
Seq_123173	2	Seq_144716	13.3333333333333	Unknown	Paez_Espino_2016		Human	Digestive system	Unknown	Unknown	Unknown	Unknown	Unknown	Unknown	Unknown	Unknown	Unknown	7486	Unknown	Unknown	Unknown	Unknown	Unknown	Paez-Espino_16_Genomes.fasta	7000000112.a:C3416323	15	Unknown	7000000112_a_C3416323	Unknown	Unknown	Unknown	Unknown	Unknown	Unknown	Unknown	Unknown	Unknown	Unknown	Unknown	Unknown	Unknown
Seq_123174	18	Seq_145108	94.7368421052631	Unknown	Paez_Espino_2016		Human	Digestive system	Unknown	Unknown	Unknown	Unknown	Unknown	Unknown	Unknown	Unknown	Unknown	10736	Unknown	Unknown	Unknown	Unknown	Unknown	Paez-Espino_16_Genomes.fasta	7000000112.a:C3417559	19	Bona_Fide_Phage_Homology	7000000112_a_C3417559	Unknown	Unknown	Unknown	Unknown	Unknown	Unknown	Unknown	Unknown	Unknown	Unknown	26.3157894736842	4.590814074	Unknown
Seq_123175	2	Seq_164845	11.7647058823529	Unknown	Paez_Espino_2016		Human	Digestive system	Unknown	Unknown	Unknown	Unknown	Unknown	Unknown	Unknown	Unknown	Unknown	11333	Unknown	Unknown	Unknown	Unknown	Unknown	Paez-Espino_16_Genomes.fasta	7000000112.a:C3417653	17	Unknown	7000000112_a_C3417653	Unknown	Unknown	Unknown	Unknown	Unknown	Unknown	Unknown	Unknown	Unknown	Unknown	5.88235294117647	0.6501216289	Unknown
Seq_123176	2	Seq_139073	7.69230769230769	Unknown	Paez_Espino_2016		Human	Digestive system	Unknown	Unknown	Unknown	Unknown	Unknown	Unknown	Unknown	Unknown	Unknown	12231	Unknown	Unknown	Unknown	Unknown	Unknown	Paez-Espino_16_Genomes.fasta	7000000112.a:C3417769	26	Unknown	7000000112_a_C3417769	Unknown	Unknown	Unknown	Unknown	Unknown	Unknown	Unknown	Unknown	Unknown	Unknown	Unknown	Unknown	Unknown
Seq_123177	5	Seq_143328	31.25	Unknown	Paez_Espino_2016		Human	Digestive system	Unknown	Unknown	Unknown	Unknown	Unknown	Unknown	Unknown	Unknown	Unknown	13521	Unknown	Unknown	Unknown	Unknown	Unknown	Paez-Espino_16_Genomes.fasta	7000000112.a:C3417869	16	Bona_Fide_Phage_Homology	7000000112_a_C3417869	Unknown	Unknown	Unknown	Unknown	Unknown	Unknown	Unknown	Unknown	Unknown	Unknown	25	2.9760105329	Unknown
Seq_123178	13	Seq_132375	46.4285714285714	Unknown	Paez_Espino_2016		Human	Digestive system	Unknown	Unknown	Unknown	Unknown	Unknown	Unknown	Unknown	Unknown	Unknown	19243	Unknown	Unknown	Unknown	Unknown	Unknown	Paez-Espino_16_Genomes.fasta	7000000112.a:C3418089	28	Bona_Fide_Phage_Homology	7000000112_a_C3418089	Unknown	Unknown	Unknown	Unknown	Unknown	Unknown	Unknown	Unknown	Unknown	Unknown	10.7142857142857	1.7340655147	Unknown
Seq_123179	12	Seq_119225	41.3793103448276	Unknown	Paez_Espino_2016		Human	Digestive system	Unknown	Unknown	Unknown	Unknown	Unknown	Unknown	Unknown	Unknown	Unknown	20129	Unknown	Unknown	Unknown	Unknown	Unknown	Paez-Espino_16_Genomes.fasta	7000000112.a:C3418093	29	Bona_Fide_Phage_Homology	7000000112_a_C3418093	Unknown	Unknown	Unknown	Unknown	Unknown	Unknown	Unknown	Unknown	Unknown	Unknown	20.6896551724138	4.0492466464	Unknown
Seq_12318	2	Seq_105500	16.6666666666667	Unknown	Coutinho_2017	marine metagenome genome assembly, contig: Assembly-85835-SUB-0.75-ITER-3-BO2_Virome_Seq_1076	Aquatic	Marine	Unknown	Unknown	Unknown	Unknown	Unknown	Unknown	Unknown	Unknown	Unknown	3805	Unknown	Unknown	Unknown	Unknown	Unknown	Coutinho_Genomes_17.fasta	ENA|FUIF01018302|FUIF01018302.1	12	Unknown	ENA_FUIF01018302_FUIF01018302_1	Unknown	Unknown	Unknown	Unknown	Unknown	Unknown	Unknown	Unknown	Unknown	Unknown	8.33333333333333	0.8457874242	Unknown
Seq_123180	18	Seq_128382	37.5	Unknown	Paez_Espino_2016		Human	Digestive system	Unknown	Unknown	Unknown	Unknown	Unknown	Unknown	Unknown	Unknown	Unknown	29572	Unknown	Unknown	Unknown	Unknown	Unknown	Paez-Espino_16_Genomes.fasta	7000000112.a:SRS011302_Baylor_scaffold_4621	48	Bona_Fide_Phage_Homology	7000000112_a_SRS011302_Baylor_scaffold_4621	Unknown	Unknown	Unknown	Unknown	Unknown	Unknown	Unknown	Unknown	Unknown	Unknown	14.5833333333333	3.5400692213	Unknown
Seq_123181	Unknown	Unknown	Unknown	Unknown	Paez_Espino_2016		Human	Digestive system	Unknown	Unknown	Unknown	Unknown	Unknown	Unknown	Unknown	Unknown	Unknown	5548	Unknown	Unknown	Unknown	Unknown	Unknown	Paez-Espino_16_Genomes.fasta	7000000112.a:SRS011302_Baylor_scaffold_5997	8	Unknown	7000000112_a_SRS011302_Baylor_scaffold_5997	Unknown	Unknown	Unknown	Unknown	Unknown	Unknown	Unknown	Unknown	Unknown	Unknown	Unknown	Unknown	Unknown
Seq_123182	Unknown	Unknown	Unknown	Unknown	Paez_Espino_2016		Human	Digestive system	Unknown	Unknown	Unknown	Unknown	Unknown	Unknown	Unknown	Unknown	Unknown	24355	Unknown	Unknown	Unknown	Unknown	Unknown	Paez-Espino_16_Genomes.fasta	7000000112.a:SRS011302_Baylor_scaffold_6677	13	Unknown	7000000112_a_SRS011302_Baylor_scaffold_6677	Unknown	Unknown	Unknown	Unknown	Unknown	Unknown	Unknown	Unknown	Unknown	Unknown	Unknown	Unknown	Unknown
Seq_123183	Unknown	Unknown	Unknown	Unknown	Paez_Espino_2016		Human	Digestive system	Unknown	Unknown	Unknown	Unknown	Unknown	Unknown	Unknown	Unknown	Unknown	23431	Unknown	Unknown	Unknown	Unknown	Unknown	Paez-Espino_16_Genomes.fasta	7000000112.a:SRS011302_Baylor_scaffold_8284	40	Unknown	7000000112_a_SRS011302_Baylor_scaffold_8284	Unknown	Unknown	Unknown	Unknown	Unknown	Unknown	Unknown	Unknown	Unknown	Unknown	2.5	0.2148266365	Unknown
Seq_123184	Unknown	Unknown	Unknown	Unknown	Paez_Espino_2016		Human	Digestive system	Unknown	Unknown	Unknown	Unknown	Unknown	Unknown	Unknown	Unknown	Unknown	12109	Unknown	Unknown	Unknown	Unknown	Unknown	Paez-Espino_16_Genomes.fasta	7000000112.a:SRS011302_Baylor_scaffold_12341	19	pVOGs_Homology	7000000112_a_SRS011302_Baylor_scaffold_12341	Unknown	Unknown	Unknown	Unknown	Unknown	Unknown	Unknown	Unknown	Unknown	Unknown	42.1052631578947	6.0387043761	Unknown
Seq_123185	7	Seq_125956	23.3333333333333	Unknown	Paez_Espino_2016		Human	Digestive system	Unknown	Unknown	Unknown	Unknown	Unknown	Unknown	Unknown	Unknown	Unknown	20479	Unknown	Unknown	Unknown	Unknown	Unknown	Paez-Espino_16_Genomes.fasta	7000000112.a:SRS011302_Baylor_scaffold_12961	30	Bona_Fide_Phage_Homology	7000000112_a_SRS011302_Baylor_scaffold_12961	Unknown	Unknown	Unknown	Unknown	Unknown	Unknown	Unknown	Unknown	Unknown	Unknown	13.3333333333333	2.8962546539	Unknown
Seq_123186	10	Seq_27503	22.2222222222222	Unknown	Paez_Espino_2016		Human	Digestive system	Unknown	Unknown	Unknown	Unknown	Unknown	Unknown	Unknown	Unknown	Unknown	35376	Unknown	Unknown	Level1_Lineage_6	Unknown	Unknown	Paez-Espino_16_Genomes.fasta	7000000112.a:SRS011302_Baylor_scaffold_13027	45	Bona_Fide_Phage_Homology	7000000112_a_SRS011302_Baylor_scaffold_13027	Unknown	Unknown	Unknown	Unknown	Unknown	Unknown	Unknown	Unknown	Unknown	Unknown	11.1111111111111	2.6520258062	Unknown
Seq_123187	1	Seq_164060	12.5	Unknown	Paez_Espino_2016		Human	Digestive system	Unknown	Unknown	Unknown	Unknown	Unknown	Unknown	Unknown	Unknown	Unknown	9025	Unknown	Unknown	Unknown	Unknown	Unknown	Paez-Espino_16_Genomes.fasta	7000000112.a:SRS011302_Baylor_scaffold_14884	8	Unknown	7000000112_a_SRS011302_Baylor_scaffold_14884	Unknown	Unknown	Unknown	Unknown	Unknown	Unknown	Unknown	Unknown	Unknown	Unknown	Unknown	Unknown	Unknown
Seq_123188	1	Seq_110131	5.55555555555556	Unknown	Paez_Espino_2016		Human	Digestive system	Unknown	Unknown	Unknown	Unknown	Unknown	Unknown	Unknown	Unknown	Unknown	12863	Unknown	Unknown	Unknown	Unknown	Unknown	Paez-Espino_16_Genomes.fasta	7000000112.a:SRS011302_Baylor_scaffold_15617	18	Unknown	7000000112_a_SRS011302_Baylor_scaffold_15617	Unknown	Unknown	Unknown	Unknown	Unknown	Unknown	Unknown	Unknown	Unknown	Unknown	5.55555555555556	0.9695602811	Unknown
Seq_123189	1	Seq_160525	7.69230769230769	Unknown	Paez_Espino_2016		Human	Digestive system	Unknown	Unknown	Unknown	Unknown	Unknown	Unknown	Unknown	Unknown	Unknown	7844	Unknown	Unknown	Unknown	Unknown	Unknown	Paez-Espino_16_Genomes.fasta	7000000112.a:SRS011302_Baylor_scaffold_16544	13	Unknown	7000000112_a_SRS011302_Baylor_scaffold_16544	Unknown	Unknown	Unknown	Unknown	Unknown	Unknown	Unknown	Unknown	Unknown	Unknown	7.69230769230769	0.583428128	Unknown
Seq_12319	2	Seq_35226	33.3333333333333	Unknown	Coutinho_2017	marine metagenome genome assembly, contig: Assembly-85835-SUB-0.75-ITER-3-BO2_Virome_Seq_1110	Aquatic	Marine	Unknown	Unknown	Unknown	Unknown	Unknown	Unknown	Unknown	Unknown	Unknown	3744	Unknown	Unknown	Unknown	Unknown	Unknown	Coutinho_Genomes_17.fasta	ENA|FUIF01018305|FUIF01018305.1	6	Unknown	ENA_FUIF01018305_FUIF01018305_1	Unknown	Unknown	Unknown	Unknown	Unknown	Unknown	Unknown	Unknown	Unknown	Unknown	Unknown	Unknown	Unknown
Seq_123190	2	Seq_116631	12.5	Unknown	Paez_Espino_2016		Human	Digestive system	Unknown	Bacteria	Bacteroidetes	Bacteroidia	Bacteroidales	Bacteroidaceae	Bacteroides	Unknown	Unknown	10880	Unknown	Unknown	Unknown	Unknown	Unknown	Paez-Espino_16_Genomes.fasta	7000000112.a:SRS011302_Baylor_scaffold_18264	16	Unknown	7000000112_a_SRS011302_Baylor_scaffold_18264	Unknown	Unknown	Unknown	Unknown	Unknown	Unknown	Unknown	Unknown	Unknown	Unknown	Unknown	Unknown	Unknown
Seq_123191	1	Seq_162179	5.88235294117647	Unknown	Paez_Espino_2016		Human	Digestive system	Unknown	Unknown	Unknown	Unknown	Unknown	Unknown	Unknown	Unknown	Unknown	15161	Unknown	Unknown	Unknown	Unknown	Unknown	Paez-Espino_16_Genomes.fasta	7000000112.a:SRS011302_Baylor_scaffold_20697	17	Unknown	7000000112_a_SRS011302_Baylor_scaffold_20697	Unknown	Unknown	Unknown	Unknown	Unknown	Unknown	Unknown	Unknown	Unknown	Unknown	11.7647058823529	0.8026828437	Unknown
Seq_123192	9	Seq_159940	32.1428571428571	Unknown	Paez_Espino_2016		Human	Digestive system	Unknown	Unknown	Unknown	Unknown	Unknown	Unknown	Unknown	Unknown	Unknown	28099	Unknown	Unknown	Unknown	Unknown	Unknown	Paez-Espino_16_Genomes.fasta	7000000112.a:SRS011302_Baylor_scaffold_21734	28	Bona_Fide_Phage_Homology	7000000112_a_SRS011302_Baylor_scaffold_21734	Unknown	Unknown	Unknown	Unknown	Unknown	Unknown	Unknown	Unknown	Unknown	Unknown	17.8571428571429	2.0776395047	Unknown
Seq_123193	2	Seq_137919	18.1818181818182	Unknown	Paez_Espino_2016		Human	Digestive system	Unknown	Unknown	Unknown	Unknown	Unknown	Unknown	Unknown	Unknown	Unknown	6361	Unknown	Unknown	Unknown	Unknown	Unknown	Paez-Espino_16_Genomes.fasta	7000000112.a:SRS011302_Baylor_scaffold_21977	11	Unknown	7000000112_a_SRS011302_Baylor_scaffold_21977	Unknown	Unknown	Unknown	Unknown	Unknown	Unknown	Unknown	Unknown	Unknown	Unknown	18.1818181818182	1.5682873901	Unknown
Seq_123194	9	Seq_159940	39.1304347826087	Unknown	Paez_Espino_2016		Human	Digestive system	Unknown	Unknown	Unknown	Unknown	Unknown	Unknown	Unknown	Unknown	Unknown	22915	Unknown	Unknown	Unknown	Unknown	Unknown	Paez-Espino_16_Genomes.fasta	7000000112.a:SRS011302_Baylor_scaffold_22054	23	Bona_Fide_Phage_Homology	7000000112_a_SRS011302_Baylor_scaffold_22054	Unknown	Unknown	Unknown	Unknown	Unknown	Unknown	Unknown	Unknown	Unknown	Unknown	13.0434782608696	2.4050652726	Unknown
Seq_123195	Unknown	Unknown	Unknown	Unknown	Paez_Espino_2016		Human	Digestive system	Unknown	Unknown	Unknown	Unknown	Unknown	Unknown	Unknown	Unknown	Unknown	101519	Unknown	Unknown	Unknown	Unknown	Unknown	Paez-Espino_16_Genomes.fasta	7000000112.a:SRS011302_Baylor_scaffold_22181	113	Unknown	7000000112_a_SRS011302_Baylor_scaffold_22181	Unknown	Unknown	Unknown	Unknown	Unknown	Unknown	Unknown	Unknown	Unknown	Unknown	6.19469026548673	2.8484131156	Unknown
Seq_123196	3	Seq_159517	13.6363636363636	Unknown	Paez_Espino_2016		Human	Digestive system	Unknown	Unknown	Unknown	Unknown	Unknown	Unknown	Unknown	Unknown	Unknown	14111	Unknown	Unknown	Unknown	Unknown	Unknown	Paez-Espino_16_Genomes.fasta	7000000112.a:SRS011302_Baylor_scaffold_23094	22	Unknown	7000000112_a_SRS011302_Baylor_scaffold_23094	Unknown	Unknown	Unknown	Unknown	Unknown	Unknown	Unknown	Unknown	Unknown	Unknown	Unknown	Unknown	Unknown
Seq_123197	7	Seq_139425	23.3333333333333	Unknown	Paez_Espino_2016		Human	Digestive system	Unknown	Unknown	Unknown	Unknown	Unknown	Unknown	Unknown	Unknown	Unknown	19230	Unknown	Unknown	Unknown	Unknown	Unknown	Paez-Espino_16_Genomes.fasta	7000000112.a:SRS011302_Baylor_scaffold_23614	30	Bona_Fide_Phage_Homology	7000000112_a_SRS011302_Baylor_scaffold_23614	Unknown	Unknown	Unknown	Unknown	Unknown	Unknown	Unknown	Unknown	Unknown	Unknown	13.3333333333333	2.0181656059	Unknown
Seq_123198	2	Seq_2995	12.5	Unknown	Paez_Espino_2016		Human	Digestive system	Unknown	Unknown	Unknown	Unknown	Unknown	Unknown	Unknown	Unknown	Unknown	11434	Unknown	Unknown	Unknown	Unknown	Unknown	Paez-Espino_16_Genomes.fasta	7000000112.a:SRS011302_Baylor_scaffold_23894	16	Unknown	7000000112_a_SRS011302_Baylor_scaffold_23894	Unknown	Unknown	Unknown	Unknown	Unknown	Unknown	Unknown	Unknown	Unknown	Unknown	12.5	2	Unknown
Seq_123199	3	Seq_141393	8.57142857142857	Unknown	Paez_Espino_2016		Human	Digestive system	Unknown	Unknown	Unknown	Unknown	Unknown	Unknown	Unknown	Unknown	Unknown	14811	Unknown	Unknown	Unknown	Unknown	Unknown	Paez-Espino_16_Genomes.fasta	7000000112.a:SRS011302_Baylor_scaffold_24171	35	Unknown	7000000112_a_SRS011302_Baylor_scaffold_24171	Unknown	Unknown	Unknown	Unknown	Unknown	Unknown	Unknown	Unknown	Unknown	Unknown	8.57142857142857	1.8525623558	Unknown
Seq_1232	3	Seq_91007	7.89473684210526	Unknown	Coutinho_2017	marine metagenome genome assembly, contig: Assembly-10155-SUB-0.25-ITER-12-RawMergedAbrolhos_Seq_16	Aquatic	Marine	Unknown	Unknown	Unknown	Unknown	Unknown	Unknown	Unknown	Unknown	Unknown	19377	Unknown	Unknown	Unknown	Unknown	Unknown	Coutinho_Genomes_17.fasta	ENA|FUIF01001517|FUIF01001517.1	38	Unknown	ENA_FUIF01001517_FUIF01001517_1	Unknown	Unknown	Unknown	Unknown	Unknown	Unknown	Unknown	Unknown	Unknown	Unknown	5.26315789473684	1.0645114232	Unknown
Seq_12320	1	Seq_161901	11.1111111111111	Unknown	Coutinho_2017	marine metagenome genome assembly, contig: Assembly-85835-SUB-0.75-ITER-3-BO2_Virome_Seq_1253	Aquatic	Marine	Unknown	Unknown	Unknown	Unknown	Unknown	Unknown	Unknown	Unknown	Unknown	3467	Unknown	Unknown	Unknown	Unknown	Unknown	Coutinho_Genomes_17.fasta	ENA|FUIF01018316|FUIF01018316.1	9	Unknown	ENA_FUIF01018316_FUIF01018316_1	Unknown	Unknown	Unknown	Unknown	Unknown	Unknown	Unknown	Unknown	Unknown	Unknown	11.1111111111111	0.5736253655	Unknown
Seq_123200	3	Seq_125956	30	Unknown	Paez_Espino_2016		Human	Digestive system	Unknown	Bacteria	Bacteroidetes	Bacteroidia	Bacteroidales	Bacteroidaceae	Bacteroides	Unknown	Unknown	11015	Unknown	Unknown	Unknown	Unknown	Unknown	Paez-Espino_16_Genomes.fasta	7000000112.a:SRS011302_Baylor_scaffold_24381	10	Bona_Fide_Phage_Homology	7000000112_a_SRS011302_Baylor_scaffold_24381	Unknown	Unknown	Unknown	Unknown	Unknown	Unknown	Unknown	Unknown	Unknown	Unknown	10	0.0262354795	Unknown
Seq_123201	5	Seq_138735	29.4117647058824	Unknown	Paez_Espino_2016		Human	Digestive system	Unknown	Unknown	Unknown	Unknown	Unknown	Unknown	Unknown	Unknown	Unknown	11357	Unknown	Unknown	Unknown	Unknown	Unknown	Paez-Espino_16_Genomes.fasta	7000000112.a:SRS011302_Baylor_scaffold_24664	17	Bona_Fide_Phage_Homology	7000000112_a_SRS011302_Baylor_scaffold_24664	Unknown	Unknown	Unknown	Unknown	Unknown	Unknown	Unknown	Unknown	Unknown	Unknown	5.88235294117647	0.2148266365	Unknown
Seq_123202	1	Seq_147943	8.33333333333333	Unknown	Paez_Espino_2016		Human	Digestive system	Unknown	Unknown	Unknown	Unknown	Unknown	Unknown	Unknown	Unknown	Unknown	7200	Unknown	Unknown	Unknown	Unknown	Unknown	Paez-Espino_16_Genomes.fasta	7000000112.a:C3416131	12	Unknown	7000000112_a_C3416131	Unknown	Unknown	Unknown	Unknown	Unknown	Unknown	Unknown	Unknown	Unknown	Unknown	8.33333333333333	0.962826045	Unknown
Seq_123203	4	Seq_140661	44.4444444444444	Unknown	Paez_Espino_2016		Human	Digestive system	Unknown	Unknown	Unknown	Unknown	Unknown	Unknown	Unknown	Unknown	Unknown	7303	Unknown	Unknown	Unknown	Unknown	Unknown	Paez-Espino_16_Genomes.fasta	7000000112.a:C3416207	9	Bona_Fide_Phage_Homology	7000000112_a_C3416207	Unknown	Unknown	Unknown	Unknown	Unknown	Unknown	Unknown	Unknown	Unknown	Unknown	Unknown	Unknown	Unknown
Seq_123204	7	Seq_122687	100	Unknown	Paez_Espino_2016		Human	Digestive system	Unknown	Unknown	Unknown	Unknown	Unknown	Unknown	Unknown	Unknown	Unknown	7375	Unknown	Unknown	Unknown	Unknown	Unknown	Paez-Espino_16_Genomes.fasta	7000000112.a:C3416251	7	Bona_Fide_Phage_Homology	7000000112_a_C3416251	Unknown	Unknown	Unknown	Unknown	Unknown	Unknown	Unknown	Unknown	Unknown	Unknown	Unknown	Unknown	Unknown
Seq_123205	11	Seq_148750	100	Unknown	Paez_Espino_2016		Human	Digestive system	Unknown	Bacteria	Bacteroidetes	Bacteroidia	Bacteroidales	Bacteroidaceae	Bacteroides	Unknown	Unknown	7926	Unknown	Unknown	Unknown	Unknown	Unknown	Paez-Espino_16_Genomes.fasta	7000000112.a:C3416561	11	Bona_Fide_Phage_Homology	7000000112_a_C3416561	Unknown	Unknown	Unknown	Unknown	Unknown	Unknown	Unknown	Unknown	Unknown	Unknown	36.3636363636364	3.03896714	Unknown
Seq_123206	1	Seq_163863	8.33333333333333	Unknown	Paez_Espino_2016		Human	Digestive system	Unknown	Unknown	Unknown	Unknown	Unknown	Unknown	Unknown	Unknown	Unknown	8771	Unknown	Unknown	Unknown	Unknown	Unknown	Paez-Espino_16_Genomes.fasta	7000000112.a:C3416967	12	Unknown	7000000112_a_C3416967	Unknown	Unknown	Unknown	Unknown	Unknown	Unknown	Unknown	Unknown	Unknown	Unknown	16.6666666666667	1.5375624139	Unknown
Seq_123207	3	Seq_127955	25	Unknown	Paez_Espino_2016		Human	Digestive system	Unknown	Unknown	Unknown	Unknown	Unknown	Unknown	Unknown	Unknown	Unknown	10308	Unknown	Unknown	Unknown	Unknown	Unknown	Paez-Espino_16_Genomes.fasta	7000000112.a:C3417477	12	Bona_Fide_Phage_Homology	7000000112_a_C3417477	Unknown	Unknown	Unknown	Unknown	Unknown	Unknown	Unknown	Unknown	Unknown	Unknown	Unknown	Unknown	Unknown
Seq_123208	Unknown	Unknown	Unknown	Unknown	Paez_Espino_2016		Human	Digestive system	Unknown	Unknown	Unknown	Unknown	Unknown	Unknown	Unknown	Unknown	Unknown	24698	Unknown	Unknown	Unknown	Unknown	Unknown	Paez-Espino_16_Genomes.fasta	7000000112.a:C3418131	29	pVOGs_Homology	7000000112_a_C3418131	Unknown	Unknown	Unknown	Unknown	Unknown	Unknown	Unknown	Unknown	Unknown	Unknown	48.2758620689655	10.819115493	Unknown
Seq_123209	Unknown	Unknown	Unknown	Unknown	Paez_Espino_2016		Human	Digestive system	Unknown	Unknown	Unknown	Unknown	Unknown	Unknown	Unknown	Unknown	Unknown	19667	Unknown	Unknown	Unknown	Unknown	Unknown	Paez-Espino_16_Genomes.fasta	7000000113.a:SRS013946_WUGC_scaffold_1119	29	pVOGs_Homology	7000000113_a_SRS013946_WUGC_scaffold_1119	Unknown	Unknown	Unknown	Unknown	Unknown	Unknown	Unknown	Unknown	Unknown	Unknown	27.5862068965517	5.2132439394	Unknown
Seq_12321	1	Seq_163863	16.6666666666667	Unknown	Coutinho_2017	marine metagenome genome assembly, contig: Assembly-85835-SUB-0.75-ITER-3-BO2_Virome_Seq_1297	Aquatic	Marine	Unknown	Unknown	Unknown	Unknown	Unknown	Unknown	Unknown	Unknown	Unknown	3391	Unknown	Unknown	Unknown	Unknown	Unknown	Coutinho_Genomes_17.fasta	ENA|FUIF01018319|FUIF01018319.1	6	Unknown	ENA_FUIF01018319_FUIF01018319_1	Unknown	Unknown	Unknown	Unknown	Unknown	Unknown	Unknown	Unknown	Unknown	Unknown	16.6666666666667	0.6801208041	Unknown
Seq_123210	Unknown	Unknown	Unknown	Unknown	Paez_Espino_2016		Human	Digestive system	Unknown	Unknown	Unknown	Unknown	Unknown	Unknown	Unknown	Unknown	Unknown	18528	Unknown	Unknown	Unknown	Unknown	Unknown	Paez-Espino_16_Genomes.fasta	7000000113.a:SRS013946_WUGC_scaffold_1520	16	Unknown	7000000113_a_SRS013946_WUGC_scaffold_1520	Unknown	Unknown	Unknown	Unknown	Unknown	Unknown	Unknown	Unknown	Unknown	Unknown	Unknown	Unknown	Unknown
Seq_123211	2	Seq_120395	15.3846153846154	Unknown	Paez_Espino_2016		Human	Digestive system	Unknown	Unknown	Unknown	Unknown	Unknown	Unknown	Unknown	Unknown	Unknown	21688	Unknown	Unknown	Unknown	Unknown	Unknown	Paez-Espino_16_Genomes.fasta	7000000113.a:SRS013946_WUGC_scaffold_1540	13	Unknown	7000000113_a_SRS013946_WUGC_scaffold_1540	Unknown	Unknown	Unknown	Unknown	Unknown	Unknown	Unknown	Unknown	Unknown	Unknown	15.3846153846154	1.0449668325	Unknown
Seq_123212	Unknown	Unknown	Unknown	Unknown	Paez_Espino_2016		Human	Digestive system	Unknown	Unknown	Unknown	Unknown	Unknown	Unknown	Unknown	Unknown	Unknown	15543	Unknown	Unknown	Unknown	Unknown	Unknown	Paez-Espino_16_Genomes.fasta	7000000113.a:SRS013946_WUGC_scaffold_1898	20	pVOGs_Homology	7000000113_a_SRS013946_WUGC_scaffold_1898	Unknown	Unknown	Unknown	Unknown	Unknown	Unknown	Unknown	Unknown	Unknown	Unknown	70	8.1430697715	Unknown
Seq_123213	Unknown	Unknown	Unknown	Unknown	Paez_Espino_2016		Human	Digestive system	Unknown	Unknown	Unknown	Unknown	Unknown	Unknown	Unknown	Unknown	Unknown	59395	Unknown	Unknown	Unknown	Unknown	Unknown	Paez-Espino_16_Genomes.fasta	7000000113.a:SRS013946_WUGC_scaffold_2288	47	Unknown	7000000113_a_SRS013946_WUGC_scaffold_2288	Unknown	Unknown	Unknown	Unknown	Unknown	Unknown	Unknown	Unknown	Unknown	Unknown	2.12765957446809	0.967007761	Unknown
Seq_123214	1	Seq_45188	6.25	Unknown	Paez_Espino_2016		Human	Digestive system	Unknown	Unknown	Unknown	Unknown	Unknown	Unknown	Unknown	Unknown	Unknown	15187	Unknown	Unknown	Unknown	Unknown	Unknown	Paez-Espino_16_Genomes.fasta	7000000113.a:SRS013946_WUGC_scaffold_2305	16	Unknown	7000000113_a_SRS013946_WUGC_scaffold_2305	Unknown	Unknown	Unknown	Unknown	Unknown	Unknown	Unknown	Unknown	Unknown	Unknown	6.25	0.2398673013	Unknown
Seq_123215	22	Seq_51204	52.3809523809524	Unknown	Paez_Espino_2016		Human	Digestive system	Unknown	Bacteria	Firmicutes	Negativicutes	Selenomonadales	Selenomonadaceae	Centipeda	Unknown	Unknown	30886	Unknown	Level2_Lineage_144	Unknown	Unknown	Unknown	Paez-Espino_16_Genomes.fasta	7000000113.a:SRS013946_WUGC_scaffold_2599	42	Bona_Fide_Phage_Homology	7000000113_a_SRS013946_WUGC_scaffold_2599	Unknown	Unknown	Unknown	Unknown	Unknown	Unknown	Unknown	Unknown	Unknown	Unknown	14.2857142857143	4.3395368101	Unknown
Seq_123216	Unknown	Unknown	Unknown	Unknown	Paez_Espino_2016		Human	Digestive system	Unknown	Unknown	Unknown	Unknown	Unknown	Unknown	Unknown	Unknown	Unknown	41635	Unknown	Unknown	Unknown	Unknown	Unknown	Paez-Espino_16_Genomes.fasta	7000000113.a:SRS013946_WUGC_scaffold_2656	32	Unknown	7000000113_a_SRS013946_WUGC_scaffold_2656	Unknown	Unknown	Unknown	Unknown	Unknown	Unknown	Unknown	Unknown	Unknown	Unknown	Unknown	Unknown	Unknown
Seq_123217	Unknown	Unknown	Unknown	Unknown	Paez_Espino_2016		Human	Digestive system	Unknown	Unknown	Unknown	Unknown	Unknown	Unknown	Unknown	Unknown	Unknown	7245	Unknown	Unknown	Unknown	Unknown	Unknown	Paez-Espino_16_Genomes.fasta	7000000113.a:SRS013946_WUGC_scaffold_3070	14	Unknown	7000000113_a_SRS013946_WUGC_scaffold_3070	Unknown	Unknown	Unknown	Unknown	Unknown	Unknown	Unknown	Unknown	Unknown	Unknown	Unknown	Unknown	Unknown
Seq_123218	1	Seq_100824	7.69230769230769	Unknown	Paez_Espino_2016		Human	Digestive system	Unknown	Unknown	Unknown	Unknown	Unknown	Unknown	Unknown	Unknown	Unknown	10969	Unknown	Unknown	Unknown	Unknown	Unknown	Paez-Espino_16_Genomes.fasta	7000000113.a:SRS013946_WUGC_scaffold_3291	13	Unknown	7000000113_a_SRS013946_WUGC_scaffold_3291	Unknown	Unknown	Unknown	Unknown	Unknown	Unknown	Unknown	Unknown	Unknown	Unknown	7.69230769230769	0.5161619297	Unknown
Seq_123219	11	Seq_145614	91.6666666666666	Unknown	Paez_Espino_2016		Human	Digestive system	Unknown	Unknown	Unknown	Unknown	Unknown	Unknown	Unknown	Unknown	Unknown	7910	Unknown	Unknown	Unknown	Unknown	Unknown	Paez-Espino_16_Genomes.fasta	7000000113.a:SRS013946_WUGC_scaffold_5893	12	Bona_Fide_Phage_Homology	7000000113_a_SRS013946_WUGC_scaffold_5893	Unknown	Unknown	Unknown	Unknown	Unknown	Unknown	Unknown	Unknown	Unknown	Unknown	50	4.3255358234	Unknown
Seq_12322	1	Seq_162867	16.6666666666667	Unknown	Coutinho_2017	marine metagenome genome assembly, contig: Assembly-85835-SUB-0.75-ITER-3-BO2_Virome_Seq_1312	Aquatic	Marine	Unknown	Unknown	Unknown	Unknown	Unknown	Unknown	Unknown	Unknown	Unknown	3376	Unknown	Unknown	Unknown	Unknown	Unknown	Coutinho_Genomes_17.fasta	ENA|FUIF01018321|FUIF01018321.1	6	Unknown	ENA_FUIF01018321_FUIF01018321_1	Unknown	Unknown	Unknown	Unknown	Unknown	Unknown	Unknown	Unknown	Unknown	Unknown	Unknown	Unknown	Unknown
Seq_123220	Unknown	Unknown	Unknown	Unknown	Paez_Espino_2016		Human	Digestive system	Unknown	Unknown	Unknown	Unknown	Unknown	Unknown	Unknown	Unknown	Unknown	19283	Unknown	Unknown	Unknown	Unknown	Unknown	Paez-Espino_16_Genomes.fasta	7000000113.a:SRS013946_WUGC_scaffold_9703	38	pVOGs_Homology	7000000113_a_SRS013946_WUGC_scaffold_9703	Unknown	Unknown	Unknown	Unknown	Unknown	Unknown	Unknown	Unknown	Unknown	Unknown	26.3157894736842	7.3007254102	Unknown
Seq_123221	2	Seq_159743	6.06060606060606	Unknown	Paez_Espino_2016		Human	Digestive system	Unknown	Unknown	Unknown	Unknown	Unknown	Unknown	Unknown	Unknown	Unknown	18844	Unknown	Unknown	Unknown	Unknown	Unknown	Paez-Espino_16_Genomes.fasta	7000000113.a:SRS013946_WUGC_scaffold_11857	33	Unknown	7000000113_a_SRS013946_WUGC_scaffold_11857	Unknown	Unknown	Unknown	Unknown	Unknown	Unknown	Unknown	Unknown	Unknown	Unknown	6.06060606060606	1.3929897768	Unknown
Seq_123222	13	Seq_118678	23.2142857142857	Unknown	Paez_Espino_2016		Human	Digestive system	Unknown	Unknown	Unknown	Unknown	Unknown	Unknown	Unknown	Unknown	Unknown	34938	Unknown	Unknown	Unknown	Unknown	Unknown	Paez-Espino_16_Genomes.fasta	7000000113.a:SRS013946_WUGC_scaffold_11917	56	Bona_Fide_Phage_Homology	7000000113_a_SRS013946_WUGC_scaffold_11917	Unknown	Unknown	Unknown	Unknown	Unknown	Unknown	Unknown	Unknown	Unknown	Unknown	12.5	3.357706109	Unknown
Seq_123223	3	Seq_116291	6.12244897959184	Unknown	Paez_Espino_2016		Human	Digestive system	Unknown	Unknown	Unknown	Unknown	Unknown	Unknown	Unknown	Unknown	Unknown	42968	Unknown	Unknown	Unknown	Unknown	Unknown	Paez-Espino_16_Genomes.fasta	7000000113.a:SRS013946_WUGC_scaffold_12165	49	Manual_Curation	7000000113_a_SRS013946_WUGC_scaffold_12165	Unknown	Unknown	Unknown	Unknown	Unknown	Unknown	Unknown	Unknown	Unknown	Unknown	Unknown	Unknown	Unknown
Seq_123224	Unknown	Unknown	Unknown	Unknown	Paez_Espino_2016		Human	Digestive system	Unknown	Unknown	Unknown	Unknown	Unknown	Unknown	Unknown	Unknown	Unknown	15344	Unknown	Unknown	Unknown	Unknown	Unknown	Paez-Espino_16_Genomes.fasta	7000000113.a:SRS013946_WUGC_scaffold_12496	27	Unknown	7000000113_a_SRS013946_WUGC_scaffold_12496	Unknown	Unknown	Unknown	Unknown	Unknown	Unknown	Unknown	Unknown	Unknown	Unknown	Unknown	Unknown	Unknown
Seq_123225	Unknown	Unknown	Unknown	Unknown	Paez_Espino_2016		Human	Digestive system	Unknown	Bacteria	Firmicutes	Bacilli	Bacillales	Unknown	Gemella	Unknown	Unknown	23875	Unknown	Unknown	Unknown	Unknown	Unknown	Paez-Espino_16_Genomes.fasta	7000000113.a:SRS013946_WUGC_scaffold_13183	27	pVOGs_Homology	7000000113_a_SRS013946_WUGC_scaffold_13183	Unknown	Unknown	Unknown	Unknown	Unknown	Unknown	Unknown	Unknown	Unknown	Unknown	48.1481481481481	10.9722192408	Unknown
Seq_123226	9	Seq_127601	69.2307692307692	Unknown	Paez_Espino_2016		Human	Digestive system	Unknown	Unknown	Unknown	Unknown	Unknown	Unknown	Unknown	Unknown	Unknown	7790	Unknown	Unknown	Unknown	Unknown	Unknown	Paez-Espino_16_Genomes.fasta	7000000113.a:SRS013946_WUGC_scaffold_13847	13	Bona_Fide_Phage_Homology	7000000113_a_SRS013946_WUGC_scaffold_13847	Unknown	Unknown	Unknown	Unknown	Unknown	Unknown	Unknown	Unknown	Unknown	Unknown	38.4615384615385	3.2542863461	Unknown
Seq_123227	9	Seq_145673	36	Unknown	Paez_Espino_2016		Human	Digestive system	Unknown	Unknown	Unknown	Unknown	Unknown	Unknown	Unknown	Unknown	Unknown	24474	Unknown	Unknown	Unknown	Unknown	Unknown	Paez-Espino_16_Genomes.fasta	7000000113.a:SRS013946_WUGC_scaffold_14178	25	Bona_Fide_Phage_Homology	7000000113_a_SRS013946_WUGC_scaffold_14178	Unknown	Unknown	Unknown	Unknown	Unknown	Unknown	Unknown	Unknown	Unknown	Unknown	16	3.3663605544	Unknown
Seq_123228	Unknown	Unknown	Unknown	Unknown	Paez_Espino_2016		Human	Digestive system	Unknown	Unknown	Unknown	Unknown	Unknown	Unknown	Unknown	Unknown	Unknown	48349	Unknown	Unknown	Unknown	Unknown	Unknown	Paez-Espino_16_Genomes.fasta	7000000113.a:SRS013946_WUGC_scaffold_14340	44	Unknown	7000000113_a_SRS013946_WUGC_scaffold_14340	Unknown	Unknown	Unknown	Unknown	Unknown	Unknown	Unknown	Unknown	Unknown	Unknown	4.54545454545455	1.074081477	Unknown
Seq_123229	1	Seq_170697	11.1111111111111	Unknown	Paez_Espino_2016		Human	Digestive system	Unknown	Unknown	Unknown	Unknown	Unknown	Unknown	Unknown	Unknown	Unknown	12794	Unknown	Unknown	Unknown	Unknown	Unknown	Paez-Espino_16_Genomes.fasta	7000000113.a:SRS013946_WUGC_scaffold_14645	9	Unknown	7000000113_a_SRS013946_WUGC_scaffold_14645	Unknown	Unknown	Unknown	Unknown	Unknown	Unknown	Unknown	Unknown	Unknown	Unknown	Unknown	Unknown	Unknown
Seq_12323	1	Seq_94565	16.6666666666667	Unknown	Coutinho_2017	marine metagenome genome assembly, contig: Assembly-85835-SUB-0.75-ITER-3-BO2_Virome_Seq_1448	Aquatic	Marine	Unknown	Unknown	Unknown	Unknown	Unknown	Unknown	Unknown	Unknown	Unknown	3200	Unknown	Unknown	Unknown	Unknown	Unknown	Coutinho_Genomes_17.fasta	ENA|FUIF01018328|FUIF01018328.1	6	Unknown	ENA_FUIF01018328_FUIF01018328_1	Unknown	Unknown	Unknown	Unknown	Unknown	Unknown	Unknown	Unknown	Unknown	Unknown	Unknown	Unknown	Unknown
Seq_123230	13	Seq_126462	34.2105263157895	Unknown	Paez_Espino_2016		Human	Digestive system	Unknown	Unknown	Unknown	Unknown	Unknown	Unknown	Unknown	Unknown	Unknown	33937	Unknown	Level2_Lineage_303	Level1_Lineage_70	Unknown	Unknown	Paez-Espino_16_Genomes.fasta	7000000113.a:SRS013946_WUGC_scaffold_15097	38	Bona_Fide_Phage_Homology	7000000113_a_SRS013946_WUGC_scaffold_15097	Unknown	Unknown	Unknown	Unknown	Unknown	Unknown	Unknown	Unknown	Unknown	Unknown	15.7894736842105	4.0278395816	Unknown
Seq_123231	Unknown	Unknown	Unknown	Unknown	Paez_Espino_2016		Human	Digestive system	Unknown	Bacteria	Firmicutes	Bacilli	Bacillales	Unknown	Gemella	Unknown	Unknown	25850	Unknown	Unknown	Unknown	Unknown	Unknown	Paez-Espino_16_Genomes.fasta	7000000113.a:SRS013946_WUGC_scaffold_15265	33	pVOGs_Homology	7000000113_a_SRS013946_WUGC_scaffold_15265	Unknown	Unknown	Unknown	Unknown	Unknown	Unknown	Unknown	Unknown	Unknown	Unknown	45.4545454545455	11.2316554359	Unknown
Seq_123232	2	Seq_165348	8.69565217391304	Unknown	Paez_Espino_2016		Human	Digestive system	Unknown	Unknown	Unknown	Unknown	Unknown	Unknown	Unknown	Unknown	Unknown	32293	Unknown	Unknown	Unknown	Unknown	Unknown	Paez-Espino_16_Genomes.fasta	7000000113.a:SRS013946_WUGC_scaffold_15349	23	Unknown	7000000113_a_SRS013946_WUGC_scaffold_15349	Unknown	Unknown	Unknown	Unknown	Unknown	Unknown	Unknown	Unknown	Unknown	Unknown	4.34782608695652	0.6633584378	Unknown
Seq_123233	2	Seq_148663	6.06060606060606	Unknown	Paez_Espino_2016		Human	Digestive system	Unknown	Unknown	Unknown	Unknown	Unknown	Unknown	Unknown	Unknown	Unknown	19787	Unknown	Unknown	Unknown	Unknown	Unknown	Paez-Espino_16_Genomes.fasta	7000000113.a:SRS013946_WUGC_scaffold_15420	33	Unknown	7000000113_a_SRS013946_WUGC_scaffold_15420	Unknown	Unknown	Unknown	Unknown	Unknown	Unknown	Unknown	Unknown	Unknown	Unknown	6.06060606060606	1.0769269342	Unknown
Seq_123234	1	Seq_140476	6.25	Unknown	Paez_Espino_2016		Human	Digestive system	Unknown	Unknown	Unknown	Unknown	Unknown	Unknown	Unknown	Unknown	Unknown	11747	Unknown	Unknown	Unknown	Unknown	Unknown	Paez-Espino_16_Genomes.fasta	7000000113.a:SRS013946_WUGC_scaffold_15724	16	Unknown	7000000113_a_SRS013946_WUGC_scaffold_15724	Unknown	Unknown	Unknown	Unknown	Unknown	Unknown	Unknown	Unknown	Unknown	Unknown	12.5	1.120630003	Unknown
Seq_123235	13	Seq_131884	59.0909090909091	Unknown	Paez_Espino_2016		Human	Digestive system	Unknown	Bacteria	Firmicutes	Bacilli	Bacillales	Unknown	Gemella	Unknown	Unknown	7633	Unknown	Unknown	Unknown	Unknown	Unknown	Paez-Espino_16_Genomes.fasta	7000000113.a:SRS013946_WUGC_scaffold_15741	22	Bona_Fide_Phage_Homology	7000000113_a_SRS013946_WUGC_scaffold_15741	Unknown	Unknown	Unknown	Unknown	Unknown	Unknown	Unknown	Unknown	Unknown	Unknown	9.09090909090909	1.302782216	Unknown
Seq_123236	Unknown	Unknown	Unknown	Unknown	Paez_Espino_2016		Human	Digestive system	Unknown	Bacteria	Firmicutes	Bacilli	Lactobacillales	Streptococcaceae	Streptococcus	Unknown	Unknown	36048	Level3_Lineage_419	Level2_Lineage_150	Unknown	Unknown	Unknown	Paez-Espino_16_Genomes.fasta	7000000114.a:SRS019976_Baylor_scaffold_6068	54	pVOGs_Homology	7000000114_a_SRS019976_Baylor_scaffold_6068	Unknown	Unknown	Unknown	Unknown	Unknown	Unknown	Unknown	Unknown	Unknown	Unknown	48.1481481481482	20.5140543013	Unknown
Seq_123237	Unknown	Unknown	Unknown	Unknown	Paez_Espino_2016		Human	Digestive system	Unknown	Unknown	Unknown	Unknown	Unknown	Unknown	Unknown	Unknown	Unknown	23989	Unknown	Unknown	Unknown	Unknown	Unknown	Paez-Espino_16_Genomes.fasta	7000000114.a:SRS019976_Baylor_scaffold_8079	27	pVOGs_Homology	7000000114_a_SRS019976_Baylor_scaffold_8079	Unknown	Unknown	Unknown	Unknown	Unknown	Unknown	Unknown	Unknown	Unknown	Unknown	77.7777777777778	18.0297170161	Unknown
Seq_123238	Unknown	Unknown	Unknown	Unknown	Paez_Espino_2016		Human	Digestive system	Unknown	Unknown	Unknown	Unknown	Unknown	Unknown	Unknown	Unknown	Unknown	14618	Unknown	Unknown	Unknown	Unknown	Unknown	Paez-Espino_16_Genomes.fasta	7000000114.a:SRS019976_Baylor_scaffold_8343	22	pVOGs_Homology	7000000114_a_SRS019976_Baylor_scaffold_8343	Unknown	Unknown	Unknown	Unknown	Unknown	Unknown	Unknown	Unknown	Unknown	Unknown	54.5454545454546	6.4916874821	Unknown
Seq_123239	13	Seq_141849	92.8571428571428	Unknown	Paez_Espino_2016		Human	Digestive system	Unknown	Unknown	Unknown	Unknown	Unknown	Unknown	Unknown	Unknown	Unknown	5482	Unknown	Unknown	Unknown	Unknown	Unknown	Paez-Espino_16_Genomes.fasta	7000000114.a:C724582	14	Bona_Fide_Phage_Homology	7000000114_a_C724582	Unknown	Unknown	Unknown	Unknown	Unknown	Unknown	Unknown	Unknown	Unknown	Unknown	28.5714285714286	3.1355148524	Unknown
Seq_12324	Unknown	Unknown	Unknown	Unknown	Coutinho_2017	marine metagenome genome assembly, contig: Assembly-85835-SUB-0.75-ITER-3-BO2_Virome_Seq_1458	Aquatic	Marine	Unknown	Unknown	Unknown	Unknown	Unknown	Unknown	Unknown	Unknown	Unknown	3190	Unknown	Unknown	Unknown	Unknown	Unknown	Coutinho_Genomes_17.fasta	ENA|FUIF01018329|FUIF01018329.1	6	Unknown	ENA_FUIF01018329_FUIF01018329_1	Unknown	Unknown	Unknown	Unknown	Unknown	Unknown	Unknown	Unknown	Unknown	Unknown	Unknown	Unknown	Unknown
Seq_123240	Unknown	Unknown	Unknown	Unknown	Paez_Espino_2016		Human	Digestive system	Unknown	Unknown	Unknown	Unknown	Unknown	Unknown	Unknown	Unknown	Unknown	14314	Unknown	Unknown	Unknown	Unknown	Unknown	Paez-Espino_16_Genomes.fasta	7000000114.a:C724638	20	pVOGs_Homology	7000000114_a_C724638	Unknown	Unknown	Unknown	Unknown	Unknown	Unknown	Unknown	Unknown	Unknown	Unknown	65	8.428271062	Unknown
Seq_123241	Unknown	Unknown	Unknown	Unknown	Paez_Espino_2016		Human	Digestive system	Unknown	Unknown	Unknown	Unknown	Unknown	Unknown	Unknown	Unknown	Unknown	18243	Unknown	Unknown	Unknown	Unknown	Unknown	Paez-Espino_16_Genomes.fasta	7000000114.a:C724640	21	pVOGs_Homology	7000000114_a_C724640	Unknown	Unknown	Unknown	Unknown	Unknown	Unknown	Unknown	Unknown	Unknown	Unknown	47.6190476190476	7.2770257368	Unknown
Seq_123242	Unknown	Unknown	Unknown	Unknown	Paez_Espino_2016		Human	Digestive system	Unknown	Bacteria	Firmicutes	Negativicutes	Selenomonadales	Selenomonadaceae	Selenomonas	Unknown	Unknown	121885	Unknown	Unknown	Unknown	Unknown	Unknown	Paez-Espino_16_Genomes.fasta	7000000115.a:SRS055378_LANL_scaffold_5805	107	Unknown	7000000115_a_SRS055378_LANL_scaffold_5805	Unknown	Unknown	Unknown	Unknown	Unknown	Unknown	Unknown	Unknown	Unknown	Unknown	1.86915887850467	1.8009311286	Unknown
Seq_123243	Unknown	Unknown	Unknown	Unknown	Paez_Espino_2016		Human	Digestive system	Unknown	Bacteria	Fusobacteria	Fusobacteriia	Fusobacteriales	Fusobacteriaceae	Fusobacterium	Unknown	Unknown	33304	Unknown	Unknown	Unknown	Unknown	Unknown	Paez-Espino_16_Genomes.fasta	7000000115.a:SRS055378_LANL_scaffold_23998	46	Unknown	7000000115_a_SRS055378_LANL_scaffold_23998	Unknown	Unknown	Unknown	Unknown	Unknown	Unknown	Unknown	Unknown	Unknown	Unknown	4.34782608695652	0.1540922155	Unknown
Seq_123244	3	Seq_129888	23.0769230769231	Unknown	Paez_Espino_2016		Human	Digestive system	Unknown	Unknown	Unknown	Unknown	Unknown	Unknown	Unknown	Unknown	Unknown	8052	Unknown	Unknown	Unknown	Unknown	Unknown	Paez-Espino_16_Genomes.fasta	7000000115.a:SRS055378_LANL_scaffold_32878	13	Bona_Fide_Phage_Homology	7000000115_a_SRS055378_LANL_scaffold_32878	Unknown	Unknown	Unknown	Unknown	Unknown	Unknown	Unknown	Unknown	Unknown	Unknown	15.3846153846154	1.3168858217	Unknown
Seq_123245	Unknown	Unknown	Unknown	Unknown	Paez_Espino_2016		Human	Digestive system	Unknown	Unknown	Unknown	Unknown	Unknown	Unknown	Unknown	Unknown	Unknown	28802	Unknown	Unknown	Unknown	Unknown	Unknown	Paez-Espino_16_Genomes.fasta	7000000115.a:SRS055378_LANL_scaffold_38212	35	Unknown	7000000115_a_SRS055378_LANL_scaffold_38212	Unknown	Unknown	Unknown	Unknown	Unknown	Unknown	Unknown	Unknown	Unknown	Unknown	2.85714285714286	0.8217510444	Unknown
Seq_123246	1	Seq_164149	7.69230769230769	Unknown	Paez_Espino_2016		Human	Digestive system	Unknown	Unknown	Unknown	Unknown	Unknown	Unknown	Unknown	Unknown	Unknown	8215	Unknown	Unknown	Unknown	Unknown	Unknown	Paez-Espino_16_Genomes.fasta	7000000115.a:SRS055378_LANL_scaffold_40795	13	Unknown	7000000115_a_SRS055378_LANL_scaffold_40795	Unknown	Unknown	Unknown	Unknown	Unknown	Unknown	Unknown	Unknown	Unknown	Unknown	15.3846153846154	0.9739010612	Unknown
Seq_123247	3	Seq_123688	16.6666666666667	Unknown	Paez_Espino_2016		Human	Digestive system	Unknown	Unknown	Unknown	Unknown	Unknown	Unknown	Unknown	Unknown	Unknown	10831	Unknown	Unknown	Unknown	Unknown	Unknown	Paez-Espino_16_Genomes.fasta	7000000115.a:SRS055378_LANL_scaffold_42075	18	Unknown	7000000115_a_SRS055378_LANL_scaffold_42075	Unknown	Unknown	Unknown	Unknown	Unknown	Unknown	Unknown	Unknown	Unknown	Unknown	16.6666666666667	2.555813895	Unknown
Seq_123248	34	Seq_124114	48.5714285714286	Unknown	Paez_Espino_2016		Human	Digestive system	Unknown	Unknown	Unknown	Unknown	Unknown	Unknown	Unknown	Unknown	Unknown	41040	Level3_Lineage_803	Unknown	Level1_Lineage_61	Unknown	Unknown	Paez-Espino_16_Genomes.fasta	7000000115.a:SRS055378_LANL_scaffold_49082	70	Bona_Fide_Phage_Homology	7000000115_a_SRS055378_LANL_scaffold_49082	Unknown	Unknown	Unknown	Unknown	Unknown	Unknown	Unknown	Unknown	Unknown	Unknown	15.7142857142857	5.0517297458	Unknown
Seq_123249	1	Seq_128172	5.88235294117647	Unknown	Paez_Espino_2016		Human	Digestive system	Unknown	Unknown	Unknown	Unknown	Unknown	Unknown	Unknown	Unknown	Unknown	11671	Unknown	Unknown	Unknown	Unknown	Unknown	Paez-Espino_16_Genomes.fasta	7000000115.a:SRS055378_LANL_scaffold_67442	17	Unknown	7000000115_a_SRS055378_LANL_scaffold_67442	Unknown	Unknown	Unknown	Unknown	Unknown	Unknown	Unknown	Unknown	Unknown	Unknown	5.88235294117647	0.229394298	Unknown
Seq_12325	1	Seq_51921	12.5	Unknown	Coutinho_2017	marine metagenome genome assembly, contig: Assembly-85835-SUB-0.75-ITER-3-BO2_Virome_Seq_1654	Aquatic	Marine	Unknown	Unknown	Unknown	Unknown	Unknown	Unknown	Unknown	Unknown	Unknown	2948	Unknown	Unknown	Unknown	Unknown	Unknown	Coutinho_Genomes_17.fasta	ENA|FUIF01018348|FUIF01018348.1	8	Unknown	ENA_FUIF01018348_FUIF01018348_1	Unknown	Unknown	Unknown	Unknown	Unknown	Unknown	Unknown	Unknown	Unknown	Unknown	Unknown	Unknown	Unknown
Seq_123250	9	Seq_142631	13.8461538461538	Unknown	Paez_Espino_2016		Human	Digestive system	Unknown	Unknown	Unknown	Unknown	Unknown	Unknown	Unknown	Unknown	Unknown	46290	Level3_Lineage_687	Level2_Lineage_236	Unknown	Unknown	Unknown	Paez-Espino_16_Genomes.fasta	7000000115.a:SRS055378_LANL_scaffold_75835	65	Manual_Curation	7000000115_a_SRS055378_LANL_scaffold_75835	Unknown	Unknown	Unknown	Unknown	Unknown	Unknown	Unknown	Unknown	Unknown	Unknown	9.23076923076923	3.7390524334	Unknown
Seq_123251	Unknown	Unknown	Unknown	Unknown	Paez_Espino_2016		Human	Digestive system	Unknown	Unknown	Unknown	Unknown	Unknown	Unknown	Unknown	Unknown	Unknown	41439	Unknown	Unknown	Unknown	Unknown	Unknown	Paez-Espino_16_Genomes.fasta	7000000115.a:SRS055378_LANL_scaffold_75848	38	Unknown	7000000115_a_SRS055378_LANL_scaffold_75848	Unknown	Unknown	Unknown	Unknown	Unknown	Unknown	Unknown	Unknown	Unknown	Unknown	5.26315789473684	1.6616836242	Unknown
Seq_123252	3	Seq_136612	7.89473684210526	Unknown	Paez_Espino_2016		Human	Digestive system	Unknown	Bacteria	Chloroflexi	Unknown	Unknown	Unknown	Unknown	Unknown	Unknown	28386	Unknown	Unknown	Unknown	Unknown	Unknown	Paez-Espino_16_Genomes.fasta	7000000115.a:SRS055378_LANL_scaffold_86785	38	Unknown	7000000115_a_SRS055378_LANL_scaffold_86785	Unknown	Unknown	Unknown	Unknown	Unknown	Unknown	Unknown	Unknown	Unknown	Unknown	13.1578947368421	2.812686016	Unknown
Seq_123253	Unknown	Unknown	Unknown	Unknown	Paez_Espino_2016		Human	Digestive system	Unknown	Unknown	Unknown	Unknown	Unknown	Unknown	Unknown	Unknown	Unknown	30703	Level3_Lineage_517	Level2_Lineage_183	Level1_Lineage_42	Unknown	Unknown	Paez-Espino_16_Genomes.fasta	7000000115.a:SRS055378_LANL_scaffold_93198	37	pVOGs_Homology	7000000115_a_SRS055378_LANL_scaffold_93198	Unknown	Unknown	Unknown	Unknown	Unknown	Unknown	Unknown	Unknown	Unknown	Unknown	72.972972972973	15.6727158295	Unknown
Seq_123254	Unknown	Unknown	Unknown	Unknown	Paez_Espino_2016		Human	Digestive system	Unknown	Unknown	Unknown	Unknown	Unknown	Unknown	Unknown	Unknown	Unknown	18983	Unknown	Unknown	Unknown	Unknown	Unknown	Paez-Espino_16_Genomes.fasta	7000000115.a:SRS055378_LANL_scaffold_93972	29	Unknown	7000000115_a_SRS055378_LANL_scaffold_93972	Unknown	Unknown	Unknown	Unknown	Unknown	Unknown	Unknown	Unknown	Unknown	Unknown	Unknown	Unknown	Unknown
Seq_123255	Unknown	Unknown	Unknown	Unknown	Paez_Espino_2016		Human	Digestive system	Unknown	Unknown	Unknown	Unknown	Unknown	Unknown	Unknown	Unknown	Unknown	17210	Unknown	Unknown	Unknown	Unknown	Unknown	Paez-Espino_16_Genomes.fasta	7000000115.a:SRS055378_LANL_scaffold_96142	19	Unknown	7000000115_a_SRS055378_LANL_scaffold_96142	Unknown	Unknown	Unknown	Unknown	Unknown	Unknown	Unknown	Unknown	Unknown	Unknown	Unknown	Unknown	Unknown
Seq_123256	4	Seq_145841	5.97014925373134	Unknown	Paez_Espino_2016		Human	Digestive system	Unknown	Unknown	Unknown	Unknown	Unknown	Unknown	Unknown	Unknown	Unknown	54367	Unknown	Level2_Lineage_177	Level1_Lineage_41	Unknown	Unknown	Paez-Espino_16_Genomes.fasta	7000000115.a:SRS055378_LANL_scaffold_96238	67	Manual_Curation	7000000115_a_SRS055378_LANL_scaffold_96238	Unknown	Unknown	Unknown	Unknown	Unknown	Unknown	Unknown	Unknown	Unknown	Unknown	5.97014925373134	2.552641992	Unknown
Seq_123257	Unknown	Unknown	Unknown	Unknown	Paez_Espino_2016		Human	Digestive system	Unknown	Unknown	Unknown	Unknown	Unknown	Unknown	Unknown	Unknown	Unknown	22402	Unknown	Unknown	Unknown	Unknown	Unknown	Paez-Espino_16_Genomes.fasta	7000000115.a:C4144112	22	Unknown	7000000115_a_C4144112	Unknown	Unknown	Unknown	Unknown	Unknown	Unknown	Unknown	Unknown	Unknown	Unknown	Unknown	Unknown	Unknown
Seq_123258	Unknown	Unknown	Unknown	Unknown	Paez_Espino_2016		Human	Digestive system	Unknown	Unknown	Unknown	Unknown	Unknown	Unknown	Unknown	Unknown	Unknown	31641	Level3_Lineage_170	Level2_Lineage_47	Level1_Lineage_12	Unknown	Unknown	Paez-Espino_16_Genomes.fasta	7000000115.a:C4144148	45	pVOGs_Homology	7000000115_a_C4144148	Unknown	Unknown	Unknown	Unknown	Unknown	Unknown	Unknown	Unknown	Unknown	Unknown	60	15.9811277595	Unknown
Seq_123259	6	Seq_139253	100	Unknown	Paez_Espino_2016		Human	Digestive system	Unknown	Unknown	Unknown	Unknown	Unknown	Unknown	Unknown	Unknown	Unknown	7619	Unknown	Unknown	Unknown	Unknown	Unknown	Paez-Espino_16_Genomes.fasta	7000000115.a:SRS055378_LANL_scaffold_240	6	Bona_Fide_Phage_Homology	7000000115_a_SRS055378_LANL_scaffold_240	Unknown	Unknown	Unknown	Unknown	Unknown	Unknown	Unknown	Unknown	Unknown	Unknown	33.3333333333333	1.6784081864	Unknown
Seq_12326	Unknown	Unknown	Unknown	Unknown	Coutinho_2017	marine metagenome genome assembly, contig: Assembly-85835-SUB-0.75-ITER-3-BO2_Virome_Seq_1660	Aquatic	Marine	Unknown	Unknown	Unknown	Unknown	Unknown	Unknown	Unknown	Unknown	Unknown	2941	Unknown	Unknown	Unknown	Unknown	Unknown	Coutinho_Genomes_17.fasta	ENA|FUIF01018349|FUIF01018349.1	6	Unknown	ENA_FUIF01018349_FUIF01018349_1	Unknown	Unknown	Unknown	Unknown	Unknown	Unknown	Unknown	Unknown	Unknown	Unknown	Unknown	Unknown	Unknown
Seq_123260	10	Seq_142349	100	Unknown	Paez_Espino_2016		Human	Digestive system	Unknown	Unknown	Unknown	Unknown	Unknown	Unknown	Unknown	Unknown	Unknown	7244	Unknown	Unknown	Unknown	Unknown	Unknown	Paez-Espino_16_Genomes.fasta	7000000115.a:SRS055378_LANL_scaffold_27660	10	Bona_Fide_Phage_Homology	7000000115_a_SRS055378_LANL_scaffold_27660	Unknown	Unknown	Unknown	Unknown	Unknown	Unknown	Unknown	Unknown	Unknown	Unknown	60	3.2729372612	Unknown
Seq_123261	2	Seq_139253	6.89655172413793	Unknown	Paez_Espino_2016		Human	Digestive system	Unknown	Unknown	Unknown	Unknown	Unknown	Unknown	Unknown	Unknown	Unknown	21342	Unknown	Unknown	Unknown	Unknown	Unknown	Paez-Espino_16_Genomes.fasta	7000000115.a:SRS055378_LANL_scaffold_42516	29	Unknown	7000000115_a_SRS055378_LANL_scaffold_42516	Unknown	Unknown	Unknown	Unknown	Unknown	Unknown	Unknown	Unknown	Unknown	Unknown	Unknown	Unknown	Unknown
Seq_123262	Unknown	Unknown	Unknown	Unknown	Paez_Espino_2016		Human	Digestive system	Unknown	Unknown	Unknown	Unknown	Unknown	Unknown	Unknown	Unknown	Unknown	60782	Unknown	Unknown	Unknown	Unknown	Unknown	Paez-Espino_16_Genomes.fasta	7000000115.a:SRS055378_LANL_scaffold_54573	73	Unknown	7000000115_a_SRS055378_LANL_scaffold_54573	Unknown	Unknown	Unknown	Unknown	Unknown	Unknown	Unknown	Unknown	Unknown	Unknown	2.73972602739726	0.8059062019	Unknown
Seq_123263	Unknown	Unknown	Unknown	Unknown	Paez_Espino_2016		Human	Digestive system	Unknown	Unknown	Unknown	Unknown	Unknown	Unknown	Unknown	Unknown	Unknown	46026	Unknown	Unknown	Unknown	Unknown	Unknown	Paez-Espino_16_Genomes.fasta	7000000115.a:SRS055378_LANL_scaffold_65596	37	Unknown	7000000115_a_SRS055378_LANL_scaffold_65596	Unknown	Unknown	Unknown	Unknown	Unknown	Unknown	Unknown	Unknown	Unknown	Unknown	2.7027027027027	0.8009311286	Unknown
Seq_123264	7	Seq_165040	17.9487179487179	Unknown	Paez_Espino_2016		Human	Digestive system	Unknown	Unknown	Unknown	Unknown	Unknown	Unknown	Unknown	Unknown	Unknown	24123	Unknown	Unknown	Unknown	Unknown	Unknown	Paez-Espino_16_Genomes.fasta	7000000115.a:SRS055378_LANL_scaffold_71949	39	Unknown	7000000115_a_SRS055378_LANL_scaffold_71949	Unknown	Unknown	Unknown	Unknown	Unknown	Unknown	Unknown	Unknown	Unknown	Unknown	10.2564102564103	2.6743466904	Unknown
Seq_123265	2	Seq_129946	9.52380952380952	Unknown	Paez_Espino_2016		Human	Digestive system	Unknown	Bacteria	Bacteroidetes	Flavobacteriia	Flavobacteriales	Flavobacteriaceae	Capnocytophaga	Unknown	Unknown	16900	Unknown	Unknown	Unknown	Unknown	Unknown	Paez-Espino_16_Genomes.fasta	7000000115.a:SRS055378_LANL_scaffold_76780	21	Unknown	7000000115_a_SRS055378_LANL_scaffold_76780	Unknown	Unknown	Unknown	Unknown	Unknown	Unknown	Unknown	Unknown	Unknown	Unknown	4.76190476190476	0.7457876866	Unknown
Seq_123266	6	Seq_140083	24	Unknown	Paez_Espino_2016		Human	Digestive system	Unknown	Unknown	Unknown	Unknown	Unknown	Unknown	Unknown	Unknown	Unknown	15514	Unknown	Unknown	Unknown	Unknown	Unknown	Paez-Espino_16_Genomes.fasta	7000000115.a:SRS055378_LANL_scaffold_87719	25	Bona_Fide_Phage_Homology	7000000115_a_SRS055378_LANL_scaffold_87719	Unknown	Unknown	Unknown	Unknown	Unknown	Unknown	Unknown	Unknown	Unknown	Unknown	12	1.5166929186	Unknown
Seq_123267	Unknown	Unknown	Unknown	Unknown	Paez_Espino_2016		Human	Digestive system	Unknown	Unknown	Unknown	Unknown	Unknown	Unknown	Unknown	Unknown	Unknown	109811	Unknown	Unknown	Unknown	Unknown	Unknown	Paez-Espino_16_Genomes.fasta	7000000115.a:SRS055378_LANL_scaffold_93810	98	Unknown	7000000115_a_SRS055378_LANL_scaffold_93810	Unknown	Unknown	Unknown	Unknown	Unknown	Unknown	Unknown	Unknown	Unknown	Unknown	1.02040816326531	1	Unknown
Seq_123268	2	Seq_145369	25	Unknown	Paez_Espino_2016		Human	Digestive system	Unknown	Unknown	Unknown	Unknown	Unknown	Unknown	Unknown	Unknown	Unknown	6234	Unknown	Unknown	Unknown	Unknown	Unknown	Paez-Espino_16_Genomes.fasta	7000000115.a:SRS055378_LANL_scaffold_96130	8	Unknown	7000000115_a_SRS055378_LANL_scaffold_96130	Unknown	Unknown	Unknown	Unknown	Unknown	Unknown	Unknown	Unknown	Unknown	Unknown	25	1.0497171641	Unknown
Seq_123269	2	Seq_124722	22.2222222222222	Unknown	Paez_Espino_2016		Human	Digestive system	Unknown	Unknown	Unknown	Unknown	Unknown	Unknown	Unknown	Unknown	Unknown	7050	Unknown	Unknown	Unknown	Unknown	Unknown	Paez-Espino_16_Genomes.fasta	7000000115.a:SRS055378_LANL_scaffold_96143	9	Unknown	7000000115_a_SRS055378_LANL_scaffold_96143	Unknown	Unknown	Unknown	Unknown	Unknown	Unknown	Unknown	Unknown	Unknown	Unknown	Unknown	Unknown	Unknown
Seq_12327	1	Seq_42990	25	Unknown	Coutinho_2017	marine metagenome genome assembly, contig: Assembly-85835-SUB-0.75-ITER-3-BO2_Virome_Seq_1664	Aquatic	Marine	Unknown	Unknown	Unknown	Unknown	Unknown	Unknown	Unknown	Unknown	Unknown	2939	Unknown	Unknown	Unknown	Unknown	Unknown	Coutinho_Genomes_17.fasta	ENA|FUIF01018350|FUIF01018350.1	4	Unknown	ENA_FUIF01018350_FUIF01018350_1	Unknown	Unknown	Unknown	Unknown	Unknown	Unknown	Unknown	Unknown	Unknown	Unknown	Unknown	Unknown	Unknown
Seq_123270	4	Seq_51204	12.9032258064516	Unknown	Paez_Espino_2016		Human	Digestive system	Unknown	Unknown	Unknown	Unknown	Unknown	Unknown	Unknown	Unknown	Unknown	37717	Unknown	Level2_Lineage_112	Unknown	Unknown	Unknown	Paez-Espino_16_Genomes.fasta	7000000115.a:SRS055378_LANL_scaffold_96189	31	Manual_Curation	7000000115_a_SRS055378_LANL_scaffold_96189	Unknown	Unknown	Unknown	Unknown	Unknown	Unknown	Unknown	Unknown	Unknown	Unknown	12.9032258064516	2.6331644372	Unknown
Seq_123271	1	Seq_126516	14.2857142857143	Unknown	Paez_Espino_2016		Human	Digestive system	Unknown	Unknown	Unknown	Unknown	Unknown	Unknown	Unknown	Unknown	Unknown	11817	Unknown	Unknown	Unknown	Unknown	Unknown	Paez-Espino_16_Genomes.fasta	7000000115.a:SRS055378_LANL_scaffold_96213	7	Unknown	7000000115_a_SRS055378_LANL_scaffold_96213	Unknown	Unknown	Unknown	Unknown	Unknown	Unknown	Unknown	Unknown	Unknown	Unknown	14.2857142857143	0.8238290633	Unknown
Seq_123272	1	Seq_82110	7.14285714285714	Unknown	Paez_Espino_2016		Human	Digestive system	Unknown	Unknown	Unknown	Unknown	Unknown	Unknown	Unknown	Unknown	Unknown	10895	Unknown	Unknown	Unknown	Unknown	Unknown	Paez-Espino_16_Genomes.fasta	7000000115.a:SRS055378_LANL_scaffold_96220	14	Unknown	7000000115_a_SRS055378_LANL_scaffold_96220	Unknown	Unknown	Unknown	Unknown	Unknown	Unknown	Unknown	Unknown	Unknown	Unknown	7.14285714285714	0.9827580213	Unknown
Seq_123273	2	Seq_51010	5.88235294117647	Unknown	Paez_Espino_2016		Human	Digestive system	Unknown	Unknown	Unknown	Unknown	Unknown	Unknown	Unknown	Unknown	Unknown	26881	Unknown	Unknown	Unknown	Unknown	Unknown	Paez-Espino_16_Genomes.fasta	7000000115.a:SRS055378_LANL_scaffold_96239	34	Unknown	7000000115_a_SRS055378_LANL_scaffold_96239	Unknown	Unknown	Unknown	Unknown	Unknown	Unknown	Unknown	Unknown	Unknown	Unknown	5.88235294117647	1.7726957374	Unknown
Seq_123274	5	Seq_143245	83.3333333333333	Unknown	Paez_Espino_2016		Human	Digestive system	Unknown	Unknown	Unknown	Unknown	Unknown	Unknown	Unknown	Unknown	Unknown	5006	Unknown	Unknown	Unknown	Unknown	Unknown	Paez-Espino_16_Genomes.fasta	7000000115.a:C4142070	6	Bona_Fide_Phage_Homology	7000000115_a_C4142070	Unknown	Unknown	Unknown	Unknown	Unknown	Unknown	Unknown	Unknown	Unknown	Unknown	50	2.8435514834	Unknown
Seq_123275	1	Seq_170753	9.09090909090909	Unknown	Paez_Espino_2016		Human	Digestive system	Unknown	Unknown	Unknown	Unknown	Unknown	Unknown	Unknown	Unknown	Unknown	8902	Unknown	Unknown	Unknown	Unknown	Unknown	Paez-Espino_16_Genomes.fasta	7000000115.a:C4143710	11	Unknown	7000000115_a_C4143710	Unknown	Unknown	Unknown	Unknown	Unknown	Unknown	Unknown	Unknown	Unknown	Unknown	Unknown	Unknown	Unknown
Seq_123276	Unknown	Unknown	Unknown	Unknown	Paez_Espino_2016		Human	Digestive system	Unknown	Unknown	Unknown	Unknown	Unknown	Unknown	Unknown	Unknown	Unknown	28129	Unknown	Unknown	Unknown	Unknown	Unknown	Paez-Espino_16_Genomes.fasta	7000000115.a:C4144140	38	pVOGs_Homology	7000000115_a_C4144140	Unknown	Unknown	Unknown	Unknown	Unknown	Unknown	Unknown	Unknown	Unknown	Unknown	34.2105263157895	12.7544189894	Unknown
Seq_123277	3	Seq_134722	8.10810810810811	Unknown	Paez_Espino_2016		Human	Digestive system	Unknown	Unknown	Unknown	Unknown	Unknown	Unknown	Unknown	Unknown	Unknown	33491	Level3_Lineage_380	Level2_Lineage_128	Unknown	Unknown	Unknown	Paez-Espino_16_Genomes.fasta	7000000115.a:SRS055378_LANL_scaffold_4257	37	Manual_Curation	7000000115_a_SRS055378_LANL_scaffold_4257	Unknown	Unknown	Unknown	Unknown	Unknown	Unknown	Unknown	Unknown	Unknown	Unknown	8.10810810810811	1.6757549118	Unknown
Seq_123278	Unknown	Unknown	Unknown	Unknown	Paez_Espino_2016		Human	Digestive system	Unknown	Unknown	Unknown	Unknown	Unknown	Unknown	Unknown	Unknown	Unknown	24868	Unknown	Unknown	Unknown	Unknown	Unknown	Paez-Espino_16_Genomes.fasta	7000000115.a:SRS055378_LANL_scaffold_6891	39	Unknown	7000000115_a_SRS055378_LANL_scaffold_6891	Unknown	Unknown	Unknown	Unknown	Unknown	Unknown	Unknown	Unknown	Unknown	Unknown	Unknown	Unknown	Unknown
Seq_123279	Unknown	Unknown	Unknown	Unknown	Paez_Espino_2016		Human	Digestive system	Unknown	Bacteria	Firmicutes	Clostridia	Clostridiales	Peptostreptococcaceae	Unknown	Unknown	Unknown	34992	Unknown	Unknown	Unknown	Unknown	Unknown	Paez-Espino_16_Genomes.fasta	7000000115.a:SRS055378_LANL_scaffold_15157	56	pVOGs_Homology	7000000115_a_SRS055378_LANL_scaffold_15157	Unknown	Unknown	Unknown	Unknown	Unknown	Unknown	Unknown	Unknown	Unknown	Unknown	33.9285714285714	13.5016147674	Unknown
Seq_12328	1	Seq_72067	14.2857142857143	Unknown	Coutinho_2017	marine metagenome genome assembly, contig: Assembly-85835-SUB-0.75-ITER-3-BO2_Virome_Seq_1669	Aquatic	Marine	Unknown	Unknown	Unknown	Unknown	Unknown	Unknown	Unknown	Unknown	Unknown	2938	Unknown	Unknown	Unknown	Unknown	Unknown	Coutinho_Genomes_17.fasta	ENA|FUIF01018351|FUIF01018351.1	7	Unknown	ENA_FUIF01018351_FUIF01018351_1	Unknown	Unknown	Unknown	Unknown	Unknown	Unknown	Unknown	Unknown	Unknown	Unknown	Unknown	Unknown	Unknown
Seq_123280	19	Seq_142631	79.1666666666667	Unknown	Paez_Espino_2016		Human	Digestive system	Unknown	Unknown	Unknown	Unknown	Unknown	Unknown	Unknown	Unknown	Unknown	17014	Unknown	Unknown	Unknown	Unknown	Unknown	Paez-Espino_16_Genomes.fasta	7000000115.a:SRS055378_LANL_scaffold_17877	24	Bona_Fide_Phage_Homology	7000000115_a_SRS055378_LANL_scaffold_17877	Unknown	Unknown	Unknown	Unknown	Unknown	Unknown	Unknown	Unknown	Unknown	Unknown	8.33333333333333	0.8560620094	Unknown
Seq_123281	Unknown	Unknown	Unknown	Unknown	Paez_Espino_2016		Human	Digestive system	Unknown	Bacteria	Firmicutes	Negativicutes	Selenomonadales	Selenomonadaceae	Centipeda	Unknown	Unknown	118834	Unknown	Unknown	Unknown	Unknown	Unknown	Paez-Espino_16_Genomes.fasta	7000000115.a:SRS055378_LANL_scaffold_24634	129	Unknown	7000000115_a_SRS055378_LANL_scaffold_24634	Unknown	Unknown	Unknown	Unknown	Unknown	Unknown	Unknown	Unknown	Unknown	Unknown	Unknown	Unknown	Unknown
Seq_123282	6	Seq_137917	60	Unknown	Paez_Espino_2016		Human	Digestive system	Unknown	Bacteria	Fusobacteria	Fusobacteriia	Fusobacteriales	Fusobacteriaceae	Fusobacterium	Unknown	Unknown	7565	Unknown	Unknown	Unknown	Unknown	Unknown	Paez-Espino_16_Genomes.fasta	7000000115.a:SRS055378_LANL_scaffold_32571	10	Bona_Fide_Phage_Homology	7000000115_a_SRS055378_LANL_scaffold_32571	Unknown	Unknown	Unknown	Unknown	Unknown	Unknown	Unknown	Unknown	Unknown	Unknown	30	2.3417666242	Unknown
Seq_123283	2	Seq_85718	22.2222222222222	Unknown	Paez_Espino_2016		Human	Digestive system	Unknown	Unknown	Unknown	Unknown	Unknown	Unknown	Unknown	Unknown	Unknown	7763	Unknown	Unknown	Unknown	Unknown	Unknown	Paez-Espino_16_Genomes.fasta	7000000115.a:SRS055378_LANL_scaffold_42117	9	Unknown	7000000115_a_SRS055378_LANL_scaffold_42117	Unknown	Unknown	Unknown	Unknown	Unknown	Unknown	Unknown	Unknown	Unknown	Unknown	11.1111111111111	0.7457876866	Unknown
Seq_123284	18	Seq_124977	94.7368421052631	Unknown	Paez_Espino_2016		Human	Digestive system	Unknown	Unknown	Unknown	Unknown	Unknown	Unknown	Unknown	Unknown	Unknown	14181	Unknown	Unknown	Unknown	Unknown	Unknown	Paez-Espino_16_Genomes.fasta	7000000115.a:SRS055378_LANL_scaffold_70794	19	Bona_Fide_Phage_Homology	7000000115_a_SRS055378_LANL_scaffold_70794	Unknown	Unknown	Unknown	Unknown	Unknown	Unknown	Unknown	Unknown	Unknown	Unknown	26.3157894736842	4.8926997306	Unknown
Seq_123285	3	Seq_124921	15	Unknown	Paez_Espino_2016		Human	Digestive system	Unknown	Unknown	Unknown	Unknown	Unknown	Unknown	Unknown	Unknown	Unknown	15214	Unknown	Unknown	Unknown	Unknown	Unknown	Paez-Espino_16_Genomes.fasta	7000000115.a:SRS055378_LANL_scaffold_82921	20	Unknown	7000000115_a_SRS055378_LANL_scaffold_82921	Unknown	Unknown	Unknown	Unknown	Unknown	Unknown	Unknown	Unknown	Unknown	Unknown	10	1.6754295989	Unknown
Seq_123286	4	Seq_137919	40	Unknown	Paez_Espino_2016		Human	Digestive system	Unknown	Unknown	Unknown	Unknown	Unknown	Unknown	Unknown	Unknown	Unknown	6916	Unknown	Unknown	Unknown	Unknown	Unknown	Paez-Espino_16_Genomes.fasta	7000000115.a:SRS055378_LANL_scaffold_85951	10	Bona_Fide_Phage_Homology	7000000115_a_SRS055378_LANL_scaffold_85951	Unknown	Unknown	Unknown	Unknown	Unknown	Unknown	Unknown	Unknown	Unknown	Unknown	20	1.9915503995	Unknown
Seq_123287	12	Seq_139221	100	Unknown	Paez_Espino_2016		Human	Digestive system	Unknown	Unknown	Unknown	Unknown	Unknown	Unknown	Unknown	Unknown	Unknown	9666	Unknown	Unknown	Unknown	Unknown	Unknown	Paez-Espino_16_Genomes.fasta	7000000115.a:SRS055378_LANL_scaffold_89177	12	Bona_Fide_Phage_Homology	7000000115_a_SRS055378_LANL_scaffold_89177	Unknown	Unknown	Unknown	Unknown	Unknown	Unknown	Unknown	Unknown	Unknown	Unknown	25	2.3091260036	Unknown
Seq_123288	1	Seq_163822	6.66666666666667	Unknown	Paez_Espino_2016		Human	Digestive system	Unknown	Unknown	Unknown	Unknown	Unknown	Unknown	Unknown	Unknown	Unknown	6884	Unknown	Unknown	Unknown	Unknown	Unknown	Paez-Espino_16_Genomes.fasta	7000000115.a:SRS055378_LANL_scaffold_89307	15	Unknown	7000000115_a_SRS055378_LANL_scaffold_89307	Unknown	Unknown	Unknown	Unknown	Unknown	Unknown	Unknown	Unknown	Unknown	Unknown	6.66666666666667	0.7555162943	Unknown
Seq_123289	1	Seq_78750	11.1111111111111	Unknown	Paez_Espino_2016		Human	Digestive system	Unknown	Unknown	Unknown	Unknown	Unknown	Unknown	Unknown	Unknown	Unknown	6949	Unknown	Unknown	Unknown	Unknown	Unknown	Paez-Espino_16_Genomes.fasta	7000000115.a:SRS055378_LANL_scaffold_92934	9	Unknown	7000000115_a_SRS055378_LANL_scaffold_92934	Unknown	Unknown	Unknown	Unknown	Unknown	Unknown	Unknown	Unknown	Unknown	Unknown	Unknown	Unknown	Unknown
Seq_12329	2	Seq_41060	50	Unknown	Coutinho_2017	marine metagenome genome assembly, contig: Assembly-85835-SUB-0.75-ITER-3-BO2_Virome_Seq_1693	Aquatic	Marine	Unknown	Unknown	Unknown	Unknown	Unknown	Unknown	Unknown	Unknown	Unknown	2916	Unknown	Unknown	Unknown	Unknown	Unknown	Coutinho_Genomes_17.fasta	ENA|FUIF01018353|FUIF01018353.1	4	Unknown	ENA_FUIF01018353_FUIF01018353_1	Unknown	Unknown	Unknown	Unknown	Unknown	Unknown	Unknown	Unknown	Unknown	Unknown	Unknown	Unknown	Unknown
Seq_123290	1	Seq_133673	12.5	Unknown	Paez_Espino_2016		Human	Digestive system	Unknown	Unknown	Unknown	Unknown	Unknown	Unknown	Unknown	Unknown	Unknown	10189	Unknown	Unknown	Unknown	Unknown	Unknown	Paez-Espino_16_Genomes.fasta	7000000115.a:SRS055378_LANL_scaffold_95034	8	Unknown	7000000115_a_SRS055378_LANL_scaffold_95034	Unknown	Unknown	Unknown	Unknown	Unknown	Unknown	Unknown	Unknown	Unknown	Unknown	25	1.5472697952	Unknown
Seq_123291	Unknown	Unknown	Unknown	Unknown	Paez_Espino_2016		Human	Digestive system	Unknown	Unknown	Unknown	Unknown	Unknown	Unknown	Unknown	Unknown	Unknown	12091	Unknown	Unknown	Unknown	Unknown	Unknown	Paez-Espino_16_Genomes.fasta	7000000115.a:SRS055378_LANL_scaffold_95424	7	Unknown	7000000115_a_SRS055378_LANL_scaffold_95424	Unknown	Unknown	Unknown	Unknown	Unknown	Unknown	Unknown	Unknown	Unknown	Unknown	Unknown	Unknown	Unknown
Seq_123292	Unknown	Unknown	Unknown	Unknown	Paez_Espino_2016		Human	Digestive system	Unknown	Bacteria	Fusobacteria	Fusobacteriia	Fusobacteriales	Leptotrichiaceae	Leptotrichia	Unknown	Unknown	8857	Unknown	Unknown	Unknown	Unknown	Unknown	Paez-Espino_16_Genomes.fasta	7000000115.a:SRS055378_LANL_scaffold_95437	14	pVOGs_Homology	7000000115_a_SRS055378_LANL_scaffold_95437	Unknown	Unknown	Unknown	Unknown	Unknown	Unknown	Unknown	Unknown	Unknown	Unknown	57.1428571428571	6.1217335879	Unknown
Seq_123293	Unknown	Unknown	Unknown	Unknown	Paez_Espino_2016		Human	Digestive system	Unknown	Unknown	Unknown	Unknown	Unknown	Unknown	Unknown	Unknown	Unknown	45200	Unknown	Unknown	Unknown	Unknown	Unknown	Paez-Espino_16_Genomes.fasta	7000000115.a:SRS055378_LANL_scaffold_95601	50	Unknown	7000000115_a_SRS055378_LANL_scaffold_95601	Unknown	Unknown	Unknown	Unknown	Unknown	Unknown	Unknown	Unknown	Unknown	Unknown	Unknown	Unknown	Unknown
Seq_123294	7	Seq_166465	87.5	Unknown	Paez_Espino_2016		Human	Digestive system	Unknown	Unknown	Unknown	Unknown	Unknown	Unknown	Unknown	Unknown	Unknown	5546	Unknown	Unknown	Unknown	Unknown	Unknown	Paez-Espino_16_Genomes.fasta	7000000115.a:SRS055378_LANL_scaffold_95727	8	Bona_Fide_Phage_Homology	7000000115_a_SRS055378_LANL_scaffold_95727	Unknown	Unknown	Unknown	Unknown	Unknown	Unknown	Unknown	Unknown	Unknown	Unknown	Unknown	Unknown	Unknown
Seq_123295	Unknown	Unknown	Unknown	Unknown	Paez_Espino_2016		Human	Digestive system	Unknown	Unknown	Unknown	Unknown	Unknown	Unknown	Unknown	Unknown	Unknown	12859	Unknown	Unknown	Unknown	Unknown	Unknown	Paez-Espino_16_Genomes.fasta	7000000115.a:SRS055378_LANL_scaffold_95867	18	pVOGs_Homology	7000000115_a_SRS055378_LANL_scaffold_95867	Unknown	Unknown	Unknown	Unknown	Unknown	Unknown	Unknown	Unknown	Unknown	Unknown	50	7.0473976579	Unknown
Seq_123296	Unknown	Unknown	Unknown	Unknown	Paez_Espino_2016		Human	Digestive system	Unknown	Unknown	Unknown	Unknown	Unknown	Unknown	Unknown	Unknown	Unknown	39570	Unknown	Unknown	Unknown	Unknown	Unknown	Paez-Espino_16_Genomes.fasta	7000000115.a:SRS055378_LANL_scaffold_95941	24	Unknown	7000000115_a_SRS055378_LANL_scaffold_95941	Unknown	Unknown	Unknown	Unknown	Unknown	Unknown	Unknown	Unknown	Unknown	Unknown	4.16666666666667	0.5471331239	Unknown
Seq_123297	Unknown	Unknown	Unknown	Unknown	Paez_Espino_2016		Human	Digestive system	Unknown	Unknown	Unknown	Unknown	Unknown	Unknown	Unknown	Unknown	Unknown	54167	Unknown	Unknown	Unknown	Unknown	Unknown	Paez-Espino_16_Genomes.fasta	7000000115.a:SRS055378_LANL_scaffold_96161	72	Unknown	7000000115_a_SRS055378_LANL_scaffold_96161	Unknown	Unknown	Unknown	Unknown	Unknown	Unknown	Unknown	Unknown	Unknown	Unknown	2.77777777777778	0.8818943326	Unknown
Seq_123298	2	Seq_139374	5	Unknown	Paez_Espino_2016		Human	Digestive system	Unknown	Unknown	Unknown	Unknown	Unknown	Unknown	Unknown	Unknown	Unknown	48783	Unknown	Unknown	Unknown	Unknown	Unknown	Paez-Espino_16_Genomes.fasta	7000000115.a:SRS055378_LANL_scaffold_96204	40	Unknown	7000000115_a_SRS055378_LANL_scaffold_96204	Unknown	Unknown	Unknown	Unknown	Unknown	Unknown	Unknown	Unknown	Unknown	Unknown	Unknown	Unknown	Unknown
Seq_123299	7	Seq_146316	87.5	Unknown	Paez_Espino_2016		Human	Respiratory system	Unknown	Unknown	Unknown	Unknown	Unknown	Unknown	Unknown	Unknown	Unknown	5690	Unknown	Unknown	Unknown	Unknown	Unknown	Paez-Espino_16_Genomes.fasta	7000000117.a:C79681	8	Bona_Fide_Phage_Homology	7000000117_a_C79681	Unknown	Unknown	Unknown	Unknown	Unknown	Unknown	Unknown	Unknown	Unknown	Unknown	37.5	3	Unknown
Seq_1233	Unknown	Unknown	Unknown	Unknown	Coutinho_2017	marine metagenome genome assembly, contig: Assembly-10155-SUB-0.25-ITER-12-RawMergedAbrolhos_Seq_19	Aquatic	Marine	Unknown	Unknown	Unknown	Unknown	Unknown	Unknown	Unknown	Unknown	Unknown	18865	Unknown	Unknown	Unknown	Unknown	Unknown	Coutinho_Genomes_17.fasta	ENA|FUIF01001518|FUIF01001518.1	23	pVOGs_Homology	ENA_FUIF01001518_FUIF01001518_1	Unknown	Unknown	Unknown	Unknown	Unknown	Unknown	Unknown	Unknown	Unknown	Unknown	65.2173913043478	11.4423535062	Unknown
Seq_12330	2	Seq_127601	50	Unknown	Coutinho_2017	marine metagenome genome assembly, contig: Assembly-85835-SUB-0.75-ITER-3-BO2_Virome_Seq_1872	Aquatic	Marine	Unknown	Unknown	Unknown	Unknown	Unknown	Unknown	Unknown	Unknown	Unknown	2757	Unknown	Unknown	Unknown	Unknown	Unknown	Coutinho_Genomes_17.fasta	ENA|FUIF01018375|FUIF01018375.1	4	Unknown	ENA_FUIF01018375_FUIF01018375_1	Unknown	Unknown	Unknown	Unknown	Unknown	Unknown	Unknown	Unknown	Unknown	Unknown	Unknown	Unknown	Unknown
Seq_123300	9	Seq_144958	81.8181818181818	Unknown	Paez_Espino_2016		Human	Respiratory system	Unknown	Unknown	Unknown	Unknown	Unknown	Unknown	Unknown	Unknown	Unknown	10284	Unknown	Unknown	Unknown	Unknown	Unknown	Paez-Espino_16_Genomes.fasta	7000000117.a:C79683	11	Bona_Fide_Phage_Homology	7000000117_a_C79683	Unknown	Unknown	Unknown	Unknown	Unknown	Unknown	Unknown	Unknown	Unknown	Unknown	36.3636363636364	3.9247763005	Unknown
Seq_123301	Unknown	Unknown	Unknown	Unknown	Paez_Espino_2016		Human	Digestive system	Unknown	Unknown	Unknown	Unknown	Unknown	Unknown	Unknown	Unknown	Unknown	13592	Unknown	Unknown	Unknown	Unknown	Unknown	Paez-Espino_16_Genomes.fasta	7000000118.a:SRS024289_LANL_scaffold_845	11	Unknown	7000000118_a_SRS024289_LANL_scaffold_845	Unknown	Unknown	Unknown	Unknown	Unknown	Unknown	Unknown	Unknown	Unknown	Unknown	Unknown	Unknown	Unknown
Seq_123302	1	Seq_25461	5.88235294117647	Unknown	Paez_Espino_2016		Human	Digestive system	Unknown	Unknown	Unknown	Unknown	Unknown	Unknown	Unknown	Unknown	Unknown	13652	Unknown	Unknown	Unknown	Unknown	Unknown	Paez-Espino_16_Genomes.fasta	7000000118.a:SRS024289_LANL_scaffold_4177	17	Unknown	7000000118_a_SRS024289_LANL_scaffold_4177	Unknown	Unknown	Unknown	Unknown	Unknown	Unknown	Unknown	Unknown	Unknown	Unknown	Unknown	Unknown	Unknown
Seq_123303	3	Seq_128172	27.2727272727273	Unknown	Paez_Espino_2016		Human	Digestive system	Unknown	Unknown	Unknown	Unknown	Unknown	Unknown	Unknown	Unknown	Unknown	10290	Unknown	Unknown	Unknown	Unknown	Unknown	Paez-Espino_16_Genomes.fasta	7000000118.a:SRS024289_LANL_scaffold_5819	11	Bona_Fide_Phage_Homology	7000000118_a_SRS024289_LANL_scaffold_5819	Unknown	Unknown	Unknown	Unknown	Unknown	Unknown	Unknown	Unknown	Unknown	Unknown	9.09090909090909	0.7809755448	Unknown
Seq_123304	4	Seq_122982	28.5714285714286	Unknown	Paez_Espino_2016		Human	Digestive system	Unknown	Unknown	Unknown	Unknown	Unknown	Unknown	Unknown	Unknown	Unknown	7075	Unknown	Unknown	Unknown	Unknown	Unknown	Paez-Espino_16_Genomes.fasta	7000000118.a:SRS024289_LANL_scaffold_8155	14	Bona_Fide_Phage_Homology	7000000118_a_SRS024289_LANL_scaffold_8155	Unknown	Unknown	Unknown	Unknown	Unknown	Unknown	Unknown	Unknown	Unknown	Unknown	21.4285714285714	0.7506424296	Unknown
Seq_123305	Unknown	Unknown	Unknown	Unknown	Paez_Espino_2016		Human	Digestive system	Unknown	Unknown	Unknown	Unknown	Unknown	Unknown	Unknown	Unknown	Unknown	43852	Level3_Lineage_119	Level2_Lineage_37	Level1_Lineage_10	Unknown	Unknown	Paez-Espino_16_Genomes.fasta	7000000118.a:SRS024289_LANL_scaffold_12419	58	pVOGs_Homology	7000000118_a_SRS024289_LANL_scaffold_12419	Unknown	Unknown	Unknown	Unknown	Unknown	Unknown	Unknown	Unknown	Unknown	Unknown	29.3103448275862	16.845279108	Unknown
Seq_123306	1	Seq_163310	5.88235294117647	Unknown	Paez_Espino_2016		Human	Digestive system	Unknown	Unknown	Unknown	Unknown	Unknown	Unknown	Unknown	Unknown	Unknown	15211	Unknown	Unknown	Unknown	Unknown	Unknown	Paez-Espino_16_Genomes.fasta	7000000118.a:SRS024289_LANL_scaffold_24094	17	Unknown	7000000118_a_SRS024289_LANL_scaffold_24094	Unknown	Unknown	Unknown	Unknown	Unknown	Unknown	Unknown	Unknown	Unknown	Unknown	5.88235294117647	0.0049750733	Unknown
Seq_123307	Unknown	Unknown	Unknown	Unknown	Paez_Espino_2016		Human	Digestive system	Unknown	Unknown	Unknown	Unknown	Unknown	Unknown	Unknown	Unknown	Unknown	5934	Unknown	Unknown	Unknown	Unknown	Unknown	Paez-Espino_16_Genomes.fasta	7000000118.a:SRS024289_LANL_scaffold_31234	6	Unknown	7000000118_a_SRS024289_LANL_scaffold_31234	Unknown	Unknown	Unknown	Unknown	Unknown	Unknown	Unknown	Unknown	Unknown	Unknown	Unknown	Unknown	Unknown
Seq_123308	Unknown	Unknown	Unknown	Unknown	Paez_Espino_2016		Human	Digestive system	Unknown	Unknown	Unknown	Unknown	Unknown	Unknown	Unknown	Unknown	Unknown	20232	Unknown	Unknown	Unknown	Unknown	Unknown	Paez-Espino_16_Genomes.fasta	7000000118.a:SRS024289_LANL_scaffold_33946	29	pVOGs_Homology	7000000118_a_SRS024289_LANL_scaffold_33946	Unknown	Unknown	Unknown	Unknown	Unknown	Unknown	Unknown	Unknown	Unknown	Unknown	51.7241379310345	10.1953413493	Unknown
Seq_123309	1	Seq_136864	16.6666666666667	Unknown	Paez_Espino_2016		Human	Digestive system	Unknown	Unknown	Unknown	Unknown	Unknown	Unknown	Unknown	Unknown	Unknown	12786	Unknown	Unknown	Unknown	Unknown	Unknown	Paez-Espino_16_Genomes.fasta	7000000118.a:SRS024289_LANL_scaffold_35751	6	Unknown	7000000118_a_SRS024289_LANL_scaffold_35751	Unknown	Unknown	Unknown	Unknown	Unknown	Unknown	Unknown	Unknown	Unknown	Unknown	Unknown	Unknown	Unknown
Seq_12331	2	Seq_33732	66.6666666666667	Unknown	Coutinho_2017	marine metagenome genome assembly, contig: Assembly-85835-SUB-0.75-ITER-3-BO2_Virome_Seq_1880	Aquatic	Marine	Unknown	Unknown	Unknown	Unknown	Unknown	Unknown	Unknown	Unknown	Unknown	2750	Unknown	Unknown	Unknown	Unknown	Unknown	Coutinho_Genomes_17.fasta	ENA|FUIF01018376|FUIF01018376.1	3	Unknown	ENA_FUIF01018376_FUIF01018376_1	Unknown	Unknown	Unknown	Unknown	Unknown	Unknown	Unknown	Unknown	Unknown	Unknown	Unknown	Unknown	Unknown
Seq_123310	Unknown	Unknown	Unknown	Unknown	Paez_Espino_2016		Human	Digestive system	Unknown	Unknown	Unknown	Unknown	Unknown	Unknown	Unknown	Unknown	Unknown	24870	Unknown	Unknown	Unknown	Unknown	Unknown	Paez-Espino_16_Genomes.fasta	7000000118.a:SRS024289_LANL_scaffold_38808	31	pVOGs_Homology	7000000118_a_SRS024289_LANL_scaffold_38808	Unknown	Unknown	Unknown	Unknown	Unknown	Unknown	Unknown	Unknown	Unknown	Unknown	70.9677419354839	12.9127444624	Unknown
Seq_123311	6	Seq_54165	8.57142857142857	Unknown	Paez_Espino_2016		Human	Digestive system	Unknown	Unknown	Unknown	Unknown	Unknown	Unknown	Unknown	Unknown	Unknown	70651	Level3_Lineage_300	Level2_Lineage_99	Unknown	Unknown	Unknown	Paez-Espino_16_Genomes.fasta	7000000118.a:SRS024289_LANL_scaffold_45134	70	Manual_Curation	7000000118_a_SRS024289_LANL_scaffold_45134	Unknown	Unknown	Unknown	Unknown	Unknown	Unknown	Unknown	Unknown	Unknown	Unknown	2.85714285714286	1.1586263435	Unknown
Seq_123312	Unknown	Unknown	Unknown	Unknown	Paez_Espino_2016		Human	Digestive system	Unknown	Unknown	Unknown	Unknown	Unknown	Unknown	Unknown	Unknown	Unknown	17136	Unknown	Unknown	Unknown	Unknown	Unknown	Paez-Espino_16_Genomes.fasta	7000000118.a:SRS024289_LANL_scaffold_49514	19	pVOGs_Homology	7000000118_a_SRS024289_LANL_scaffold_49514	Unknown	Unknown	Unknown	Unknown	Unknown	Unknown	Unknown	Unknown	Unknown	Unknown	52.6315789473684	6.8475342815	Unknown
Seq_123313	3	Seq_147943	18.75	Unknown	Paez_Espino_2016		Human	Digestive system	Unknown	Unknown	Unknown	Unknown	Unknown	Unknown	Unknown	Unknown	Unknown	9565	Unknown	Unknown	Unknown	Unknown	Unknown	Paez-Espino_16_Genomes.fasta	7000000118.a:SRS024289_LANL_scaffold_52709	16	Unknown	7000000118_a_SRS024289_LANL_scaffold_52709	Unknown	Unknown	Unknown	Unknown	Unknown	Unknown	Unknown	Unknown	Unknown	Unknown	18.75	1.2094941749	Unknown
Seq_123314	1	Seq_160996	5.88235294117647	Unknown	Paez_Espino_2016		Human	Digestive system	Unknown	Unknown	Unknown	Unknown	Unknown	Unknown	Unknown	Unknown	Unknown	12305	Unknown	Unknown	Unknown	Unknown	Unknown	Paez-Espino_16_Genomes.fasta	7000000118.a:SRS024289_LANL_scaffold_58608	17	Unknown	7000000118_a_SRS024289_LANL_scaffold_58608	Unknown	Unknown	Unknown	Unknown	Unknown	Unknown	Unknown	Unknown	Unknown	Unknown	5.88235294117647	0.7457876866	Unknown
Seq_123315	7	Seq_95191	8.04597701149425	Unknown	Paez_Espino_2016		Human	Digestive system	Unknown	Unknown	Unknown	Unknown	Unknown	Unknown	Unknown	Unknown	Unknown	86573	Unknown	Level2_Lineage_99	Unknown	Unknown	Unknown	Paez-Espino_16_Genomes.fasta	7000000118.a:SRS024289_LANL_scaffold_61422	87	Manual_Curation	7000000118_a_SRS024289_LANL_scaffold_61422	Unknown	Unknown	Unknown	Unknown	Unknown	Unknown	Unknown	Unknown	Unknown	Unknown	5.74712643678161	3.7973456751	Unknown
Seq_123316	20	Seq_140578	66.6666666666667	Unknown	Paez_Espino_2016		Human	Digestive system	Unknown	Unknown	Unknown	Unknown	Unknown	Unknown	Unknown	Unknown	Unknown	15047	Unknown	Unknown	Unknown	Unknown	Unknown	Paez-Espino_16_Genomes.fasta	7000000118.a:SRS024289_LANL_scaffold_61877	30	Bona_Fide_Phage_Homology	7000000118_a_SRS024289_LANL_scaffold_61877	Unknown	Unknown	Unknown	Unknown	Unknown	Unknown	Unknown	Unknown	Unknown	Unknown	46.6666666666667	3.8294932197	Unknown
Seq_123317	9	Seq_145908	81.8181818181818	Unknown	Paez_Espino_2016		Human	Digestive system	Unknown	Unknown	Unknown	Unknown	Unknown	Unknown	Unknown	Unknown	Unknown	11012	Unknown	Unknown	Unknown	Unknown	Unknown	Paez-Espino_16_Genomes.fasta	7000000118.a:SRS024289_LANL_scaffold_64373	11	Bona_Fide_Phage_Homology	7000000118_a_SRS024289_LANL_scaffold_64373	Unknown	Unknown	Unknown	Unknown	Unknown	Unknown	Unknown	Unknown	Unknown	Unknown	36.3636363636364	2.3965207828	Unknown
Seq_123318	Unknown	Unknown	Unknown	Unknown	Paez_Espino_2016		Human	Digestive system	Unknown	Bacteria	Actinobacteria	Actinobacteria	Propionibacteriales	Propionibacteriaceae	Propionibacterium	Unknown	Unknown	16885	Unknown	Unknown	Unknown	Unknown	Unknown	Paez-Espino_16_Genomes.fasta	7000000118.a:SRS024289_LANL_scaffold_69341	20	pVOGs_Homology	7000000118_a_SRS024289_LANL_scaffold_69341	Unknown	Unknown	Unknown	Unknown	Unknown	Unknown	Unknown	Unknown	Unknown	Unknown	30	5.8888536588	Unknown
Seq_123319	1	Seq_167920	8.33333333333333	Unknown	Paez_Espino_2016		Human	Digestive system	Unknown	Unknown	Unknown	Unknown	Unknown	Unknown	Unknown	Unknown	Unknown	12575	Unknown	Unknown	Unknown	Unknown	Unknown	Paez-Espino_16_Genomes.fasta	7000000118.a:SRS024289_LANL_scaffold_70925	12	Unknown	7000000118_a_SRS024289_LANL_scaffold_70925	Unknown	Unknown	Unknown	Unknown	Unknown	Unknown	Unknown	Unknown	Unknown	Unknown	8.33333333333333	0.4822246709	Unknown
Seq_12332	2	Seq_27677	40	Unknown	Coutinho_2017	marine metagenome genome assembly, contig: Assembly-85835-SUB-0.75-ITER-3-BO2_Virome_Seq_1891	Aquatic	Marine	Unknown	Unknown	Unknown	Unknown	Unknown	Unknown	Unknown	Unknown	Unknown	2736	Unknown	Unknown	Unknown	Unknown	Unknown	Coutinho_Genomes_17.fasta	ENA|FUIF01018377|FUIF01018377.1	5	Unknown	ENA_FUIF01018377_FUIF01018377_1	Unknown	Unknown	Unknown	Unknown	Unknown	Unknown	Unknown	Unknown	Unknown	Unknown	20	0.7883758415	Unknown
Seq_123320	Unknown	Unknown	Unknown	Unknown	Paez_Espino_2016		Human	Digestive system	Unknown	Unknown	Unknown	Unknown	Unknown	Unknown	Unknown	Unknown	Unknown	17387	Unknown	Unknown	Unknown	Unknown	Unknown	Paez-Espino_16_Genomes.fasta	7000000118.a:SRS024289_LANL_scaffold_71607	24	pVOGs_Homology	7000000118_a_SRS024289_LANL_scaffold_71607	Unknown	Unknown	Unknown	Unknown	Unknown	Unknown	Unknown	Unknown	Unknown	Unknown	25	5.8926997306	Unknown
Seq_123321	12	Seq_141526	92.3076923076923	Unknown	Paez_Espino_2016		Human	Digestive system	Unknown	Bacteria	Actinobacteria	Actinobacteria	Actinomycetales	Actinomycetaceae	Actinomyces	Unknown	Unknown	9992	Unknown	Unknown	Unknown	Unknown	Unknown	Paez-Espino_16_Genomes.fasta	7000000118.a:SRS024289_LANL_scaffold_71706	13	Bona_Fide_Phage_Homology	7000000118_a_SRS024289_LANL_scaffold_71706	Unknown	Unknown	Unknown	Unknown	Unknown	Unknown	Unknown	Unknown	Unknown	Unknown	30.7692307692308	4	Unknown
Seq_123322	1	Seq_126462	11.1111111111111	Unknown	Paez_Espino_2016		Human	Digestive system	Unknown	Unknown	Unknown	Unknown	Unknown	Unknown	Unknown	Unknown	Unknown	13280	Unknown	Unknown	Unknown	Unknown	Unknown	Paez-Espino_16_Genomes.fasta	7000000118.a:SRS024289_LANL_scaffold_71715	9	Unknown	7000000118_a_SRS024289_LANL_scaffold_71715	Unknown	Unknown	Unknown	Unknown	Unknown	Unknown	Unknown	Unknown	Unknown	Unknown	Unknown	Unknown	Unknown
Seq_123323	4	Seq_125956	50	Unknown	Paez_Espino_2016		Human	Digestive system	Unknown	Unknown	Unknown	Unknown	Unknown	Unknown	Unknown	Unknown	Unknown	7688	Unknown	Unknown	Unknown	Unknown	Unknown	Paez-Espino_16_Genomes.fasta	7000000118.a:C2121755	8	Bona_Fide_Phage_Homology	7000000118_a_C2121755	Unknown	Unknown	Unknown	Unknown	Unknown	Unknown	Unknown	Unknown	Unknown	Unknown	12.5	0.8073599379	Unknown
Seq_123324	Unknown	Unknown	Unknown	Unknown	Paez_Espino_2016		Human	Digestive system	Unknown	Unknown	Unknown	Unknown	Unknown	Unknown	Unknown	Unknown	Unknown	7634	Unknown	Unknown	Unknown	Unknown	Unknown	Paez-Espino_16_Genomes.fasta	7000000118.a:SRS024289_LANL_scaffold_1647	20	pVOGs_Homology	7000000118_a_SRS024289_LANL_scaffold_1647	Unknown	Unknown	Unknown	Unknown	Unknown	Unknown	Unknown	Unknown	Unknown	Unknown	45	6.5661189432	Unknown
Seq_123325	1	Seq_113344	12.5	Unknown	Paez_Espino_2016		Human	Digestive system	Unknown	Unknown	Unknown	Unknown	Unknown	Unknown	Unknown	Unknown	Unknown	7162	Unknown	Unknown	Unknown	Unknown	Unknown	Paez-Espino_16_Genomes.fasta	7000000118.a:SRS024289_LANL_scaffold_20655	8	Unknown	7000000118_a_SRS024289_LANL_scaffold_20655	Unknown	Unknown	Unknown	Unknown	Unknown	Unknown	Unknown	Unknown	Unknown	Unknown	12.5	1	Unknown
Seq_123326	Unknown	Unknown	Unknown	Unknown	Paez_Espino_2016		Human	Digestive system	Unknown	Bacteria	Firmicutes	Negativicutes	Veillonellales	Veillonellaceae	Veillonella	Unknown	Unknown	8449	Unknown	Unknown	Unknown	Unknown	Unknown	Paez-Espino_16_Genomes.fasta	7000000118.a:SRS024289_LANL_scaffold_40002	12	Unknown	7000000118_a_SRS024289_LANL_scaffold_40002	Unknown	Unknown	Unknown	Unknown	Unknown	Unknown	Unknown	Unknown	Unknown	Unknown	Unknown	Unknown	Unknown
Seq_123327	59	Seq_135758	84.2857142857143	Unknown	Paez_Espino_2016		Human	Digestive system	Unknown	Bacteria	Actinobacteria	Actinobacteria	Corynebacteriales	Corynebacteriaceae	Corynebacterium	Unknown	Unknown	56139	Level3_Lineage_203	Level2_Lineage_57	Level1_Lineage_15	Unknown	Unknown	Paez-Espino_16_Genomes.fasta	7000000118.a:SRS024289_LANL_scaffold_40587	70	Bona_Fide_Phage_Homology	7000000118_a_SRS024289_LANL_scaffold_40587	Unknown	Unknown	Unknown	Unknown	Unknown	Unknown	Unknown	Unknown	Unknown	Unknown	18.5714285714286	10.9006726741	Unknown
Seq_123328	Unknown	Unknown	Unknown	Unknown	Paez_Espino_2016		Human	Digestive system	Unknown	Bacteria	Firmicutes	Negativicutes	Veillonellales	Veillonellaceae	Veillonella	Unknown	Unknown	5279	Unknown	Unknown	Unknown	Unknown	Unknown	Paez-Espino_16_Genomes.fasta	7000000118.a:SRS024289_LANL_scaffold_50542	10	Unknown	7000000118_a_SRS024289_LANL_scaffold_50542	Unknown	Unknown	Unknown	Unknown	Unknown	Unknown	Unknown	Unknown	Unknown	Unknown	Unknown	Unknown	Unknown
Seq_123329	Unknown	Unknown	Unknown	Unknown	Paez_Espino_2016		Human	Digestive system	Unknown	Unknown	Unknown	Unknown	Unknown	Unknown	Unknown	Unknown	Unknown	5900	Unknown	Unknown	Unknown	Unknown	Unknown	Paez-Espino_16_Genomes.fasta	7000000118.a:SRS024289_LANL_scaffold_53996	5	Unknown	7000000118_a_SRS024289_LANL_scaffold_53996	Unknown	Unknown	Unknown	Unknown	Unknown	Unknown	Unknown	Unknown	Unknown	Unknown	Unknown	Unknown	Unknown
Seq_12333	1	Seq_20807	25	Unknown	Coutinho_2017	marine metagenome genome assembly, contig: Assembly-85835-SUB-0.75-ITER-3-BO2_Virome_Seq_1898	Aquatic	Marine	Unknown	Unknown	Unknown	Unknown	Unknown	Unknown	Unknown	Unknown	Unknown	2728	Unknown	Unknown	Unknown	Unknown	Unknown	Coutinho_Genomes_17.fasta	ENA|FUIF01018378|FUIF01018378.1	4	Unknown	ENA_FUIF01018378_FUIF01018378_1	Unknown	Unknown	Unknown	Unknown	Unknown	Unknown	Unknown	Unknown	Unknown	Unknown	Unknown	Unknown	Unknown
Seq_123330	Unknown	Unknown	Unknown	Unknown	Paez_Espino_2016		Human	Digestive system	Unknown	Unknown	Unknown	Unknown	Unknown	Unknown	Unknown	Unknown	Unknown	5169	Unknown	Unknown	Unknown	Unknown	Unknown	Paez-Espino_16_Genomes.fasta	7000000118.a:SRS024289_LANL_scaffold_58674	7	Unknown	7000000118_a_SRS024289_LANL_scaffold_58674	Unknown	Unknown	Unknown	Unknown	Unknown	Unknown	Unknown	Unknown	Unknown	Unknown	Unknown	Unknown	Unknown
Seq_123331	3	Seq_90820	16.6666666666667	Unknown	Paez_Espino_2016		Human	Digestive system	Unknown	Unknown	Unknown	Unknown	Unknown	Unknown	Unknown	Unknown	Unknown	14674	Unknown	Unknown	Unknown	Unknown	Unknown	Paez-Espino_16_Genomes.fasta	7000000118.a:SRS024289_LANL_scaffold_60345	18	Unknown	7000000118_a_SRS024289_LANL_scaffold_60345	Unknown	Unknown	Unknown	Unknown	Unknown	Unknown	Unknown	Unknown	Unknown	Unknown	22.2222222222222	3.5388217292	Unknown
Seq_123332	Unknown	Unknown	Unknown	Unknown	Paez_Espino_2016		Human	Digestive system	Unknown	Unknown	Unknown	Unknown	Unknown	Unknown	Unknown	Unknown	Unknown	8067	Unknown	Unknown	Unknown	Unknown	Unknown	Paez-Espino_16_Genomes.fasta	7000000118.a:SRS024289_LANL_scaffold_71633	6	Unknown	7000000118_a_SRS024289_LANL_scaffold_71633	Unknown	Unknown	Unknown	Unknown	Unknown	Unknown	Unknown	Unknown	Unknown	Unknown	Unknown	Unknown	Unknown
Seq_123333	Unknown	Unknown	Unknown	Unknown	Paez_Espino_2016		Human	Digestive system	Unknown	Unknown	Unknown	Unknown	Unknown	Unknown	Unknown	Unknown	Unknown	8369	Unknown	Unknown	Unknown	Unknown	Unknown	Paez-Espino_16_Genomes.fasta	7000000118.a:SRS024289_LANL_scaffold_71659	8	Unknown	7000000118_a_SRS024289_LANL_scaffold_71659	Unknown	Unknown	Unknown	Unknown	Unknown	Unknown	Unknown	Unknown	Unknown	Unknown	12.5	0.9159428886	Unknown
Seq_123334	Unknown	Unknown	Unknown	Unknown	Paez_Espino_2016		Human	Digestive system	Unknown	Bacteria	Actinobacteria	Actinobacteria	Actinomycetales	Actinomycetaceae	Actinomyces	Unknown	Unknown	16977	Unknown	Unknown	Unknown	Unknown	Unknown	Paez-Espino_16_Genomes.fasta	7000000118.a:SRS024289_LANL_scaffold_71709	23	pVOGs_Homology	7000000118_a_SRS024289_LANL_scaffold_71709	Unknown	Unknown	Unknown	Unknown	Unknown	Unknown	Unknown	Unknown	Unknown	Unknown	39.1304347826087	7.0695767132	Unknown
Seq_123335	7	Seq_122981	77.7777777777778	Unknown	Paez_Espino_2016		Human	Digestive system	Unknown	Unknown	Unknown	Unknown	Unknown	Unknown	Unknown	Unknown	Unknown	5194	Unknown	Unknown	Unknown	Unknown	Unknown	Paez-Espino_16_Genomes.fasta	7000000118.a:SRS024289_LANL_scaffold_71710	9	Bona_Fide_Phage_Homology	7000000118_a_SRS024289_LANL_scaffold_71710	Unknown	Unknown	Unknown	Unknown	Unknown	Unknown	Unknown	Unknown	Unknown	Unknown	44.4444444444444	2.1416385062	Unknown
Seq_123336	2	Seq_164932	12.5	Unknown	Paez_Espino_2016		Human	Digestive system	Unknown	Unknown	Unknown	Unknown	Unknown	Unknown	Unknown	Unknown	Unknown	11425	Unknown	Unknown	Unknown	Unknown	Unknown	Paez-Espino_16_Genomes.fasta	7000000118.a:SRS024289_LANL_scaffold_71712	16	Unknown	7000000118_a_SRS024289_LANL_scaffold_71712	Unknown	Unknown	Unknown	Unknown	Unknown	Unknown	Unknown	Unknown	Unknown	Unknown	6.25	0.6045074518	Unknown
Seq_123337	5	Seq_147943	71.4285714285714	Unknown	Paez_Espino_2016		Human	Digestive system	Unknown	Unknown	Unknown	Unknown	Unknown	Unknown	Unknown	Unknown	Unknown	6573	Unknown	Unknown	Unknown	Unknown	Unknown	Paez-Espino_16_Genomes.fasta	7000000118.a:C2121491	7	Bona_Fide_Phage_Homology	7000000118_a_C2121491	Unknown	Unknown	Unknown	Unknown	Unknown	Unknown	Unknown	Unknown	Unknown	Unknown	42.8571428571429	2.4339244807	Unknown
Seq_123338	2	Seq_139535	15.3846153846154	Unknown	Paez_Espino_2016		Human	Digestive system	Unknown	Unknown	Unknown	Unknown	Unknown	Unknown	Unknown	Unknown	Unknown	7674	Unknown	Unknown	Unknown	Unknown	Unknown	Paez-Espino_16_Genomes.fasta	7000000118.a:C2121749	13	Unknown	7000000118_a_C2121749	Unknown	Unknown	Unknown	Unknown	Unknown	Unknown	Unknown	Unknown	Unknown	Unknown	7.69230769230769	0.9827580213	Unknown
Seq_123339	1	Seq_95179	7.69230769230769	Unknown	Paez_Espino_2016		Human	Digestive system	Unknown	Unknown	Unknown	Unknown	Unknown	Unknown	Unknown	Unknown	Unknown	10411	Unknown	Unknown	Unknown	Unknown	Unknown	Paez-Espino_16_Genomes.fasta	7000000118.a:C2122065	13	Unknown	7000000118_a_C2122065	Unknown	Unknown	Unknown	Unknown	Unknown	Unknown	Unknown	Unknown	Unknown	Unknown	7.69230769230769	0.4064842818	Unknown
Seq_12334	1	Seq_120713	12.5	Unknown	Coutinho_2017	marine metagenome genome assembly, contig: Assembly-85835-SUB-0.75-ITER-3-BO2_Virome_Seq_2093	Aquatic	Marine	Unknown	Unknown	Unknown	Unknown	Unknown	Unknown	Unknown	Unknown	Unknown	2574	Unknown	Unknown	Unknown	Unknown	Unknown	Coutinho_Genomes_17.fasta	ENA|FUIF01018390|FUIF01018390.1	8	Unknown	ENA_FUIF01018390_FUIF01018390_1	Unknown	Unknown	Unknown	Unknown	Unknown	Unknown	Unknown	Unknown	Unknown	Unknown	12.5	0.3301640424	Unknown
Seq_123340	Unknown	Unknown	Unknown	Unknown	Paez_Espino_2016		Human	Digestive system	Unknown	Bacteria	Proteobacteria	Gammaproteobacteria	Pasteurellales	Pasteurellaceae	Haemophilus	Unknown	Unknown	15799	Unknown	Unknown	Unknown	Unknown	Unknown	Paez-Espino_16_Genomes.fasta	7000000118.a:C2122243	21	pVOGs_Homology	7000000118_a_C2122243	Unknown	Unknown	Unknown	Unknown	Unknown	Unknown	Unknown	Unknown	Unknown	Unknown	61.9047619047619	8.428271062	Unknown
Seq_123341	5	Seq_144145	9.80392156862745	Unknown	Paez_Espino_2016		Human	Digestive system	Unknown	Unknown	Unknown	Unknown	Unknown	Unknown	Unknown	Unknown	Unknown	37177	Level3_Lineage_521	Level2_Lineage_185	Unknown	Unknown	Unknown	Paez-Espino_16_Genomes.fasta	7000000119.a:SRS023964_Baylor_scaffold_13277	51	Manual_Curation	7000000119_a_SRS023964_Baylor_scaffold_13277	Unknown	Unknown	Unknown	Unknown	Unknown	Unknown	Unknown	Unknown	Unknown	Unknown	15.6862745098039	5.0150285323	Unknown
Seq_123342	26	Seq_140227	44.0677966101695	Unknown	Paez_Espino_2016		Human	Digestive system	Unknown	Bacteria	Actinobacteria	Actinobacteria	Actinomycetales	Actinomycetaceae	Actinomyces	Unknown	Unknown	44523	Level3_Lineage_209	Level2_Lineage_59	Level1_Lineage_16	Unknown	Unknown	Paez-Espino_16_Genomes.fasta	7000000119.a:SRS023964_Baylor_scaffold_15909	59	Bona_Fide_Phage_Homology	7000000119_a_SRS023964_Baylor_scaffold_15909	Unknown	Unknown	Unknown	Unknown	Unknown	Unknown	Unknown	Unknown	Unknown	Unknown	11.864406779661	6.7358131021	Unknown
Seq_123343	9	Seq_139253	90	Unknown	Paez_Espino_2016		Human	Digestive system	Unknown	Unknown	Unknown	Unknown	Unknown	Unknown	Unknown	Unknown	Unknown	9170	Unknown	Unknown	Unknown	Unknown	Unknown	Paez-Espino_16_Genomes.fasta	7000000119.a:SRS023964_Baylor_scaffold_20026	10	Bona_Fide_Phage_Homology	7000000119_a_SRS023964_Baylor_scaffold_20026	Unknown	Unknown	Unknown	Unknown	Unknown	Unknown	Unknown	Unknown	Unknown	Unknown	30	2.0083634955	Unknown
Seq_123344	3	Seq_162825	13.0434782608696	Unknown	Paez_Espino_2016		Human	Digestive system	Unknown	Unknown	Unknown	Unknown	Unknown	Unknown	Unknown	Unknown	Unknown	12490	Unknown	Unknown	Unknown	Unknown	Unknown	Paez-Espino_16_Genomes.fasta	7000000119.a:SRS023964_Baylor_scaffold_22545	23	Unknown	7000000119_a_SRS023964_Baylor_scaffold_22545	Unknown	Unknown	Unknown	Unknown	Unknown	Unknown	Unknown	Unknown	Unknown	Unknown	26.0869565217391	4.2358211476	Unknown
Seq_123345	11	Seq_142631	91.6666666666666	Unknown	Paez_Espino_2016		Human	Digestive system	Unknown	Unknown	Unknown	Unknown	Unknown	Unknown	Unknown	Unknown	Unknown	11352	Unknown	Unknown	Unknown	Unknown	Unknown	Paez-Espino_16_Genomes.fasta	7000000119.a:SRS023964_Baylor_scaffold_33970	12	Bona_Fide_Phage_Homology	7000000119_a_SRS023964_Baylor_scaffold_33970	Unknown	Unknown	Unknown	Unknown	Unknown	Unknown	Unknown	Unknown	Unknown	Unknown	33.3333333333333	2.0178164232	Unknown
Seq_123346	Unknown	Unknown	Unknown	Unknown	Paez_Espino_2016		Human	Digestive system	Unknown	Bacteria	Actinobacteria	Actinobacteria	Actinomycetales	Actinomycetaceae	Actinomyces	Unknown	Unknown	24623	Unknown	Unknown	Unknown	Unknown	Unknown	Paez-Espino_16_Genomes.fasta	7000000119.a:SRS023964_Baylor_scaffold_34887	30	pVOGs_Homology	7000000119_a_SRS023964_Baylor_scaffold_34887	Unknown	Unknown	Unknown	Unknown	Unknown	Unknown	Unknown	Unknown	Unknown	Unknown	30	7.0695767132	Unknown
Seq_123347	7	Seq_139854	87.5	Unknown	Paez_Espino_2016		Human	Digestive system	Unknown	Bacteria	Fusobacteria	Fusobacteriia	Fusobacteriales	Fusobacteriaceae	Fusobacterium	Unknown	Unknown	6000	Unknown	Unknown	Unknown	Unknown	Unknown	Paez-Espino_16_Genomes.fasta	7000000119.a:SRS023964_Baylor_scaffold_42756	8	Bona_Fide_Phage_Homology	7000000119_a_SRS023964_Baylor_scaffold_42756	Unknown	Unknown	Unknown	Unknown	Unknown	Unknown	Unknown	Unknown	Unknown	Unknown	75	3.3710970685	Unknown
Seq_123348	Unknown	Unknown	Unknown	Unknown	Paez_Espino_2016		Human	Digestive system	Unknown	Bacteria	Proteobacteria	Gammaproteobacteria	Pasteurellales	Pasteurellaceae	Haemophilus	Unknown	Unknown	20154	Unknown	Unknown	Unknown	Unknown	Unknown	Paez-Espino_16_Genomes.fasta	7000000119.a:SRS023964_Baylor_scaffold_47197	28	pVOGs_Homology	7000000119_a_SRS023964_Baylor_scaffold_47197	Unknown	Unknown	Unknown	Unknown	Unknown	Unknown	Unknown	Unknown	Unknown	Unknown	71.4285714285714	13.6620941498	Unknown
Seq_123349	1	Seq_162364	7.69230769230769	Unknown	Paez_Espino_2016		Human	Digestive system	Unknown	Bacteria	Bacteroidetes	Bacteroidia	Bacteroidales	Bacteroidaceae	Bacteroides	Unknown	Unknown	12003	Unknown	Unknown	Unknown	Unknown	Unknown	Paez-Espino_16_Genomes.fasta	7000000119.a:SRS023964_Baylor_scaffold_47267	13	Unknown	7000000119_a_SRS023964_Baylor_scaffold_47267	Unknown	Unknown	Unknown	Unknown	Unknown	Unknown	Unknown	Unknown	Unknown	Unknown	7.69230769230769	0.2748425788	Unknown
Seq_12335	1	Seq_169074	33.3333333333333	Unknown	Coutinho_2017	marine metagenome genome assembly, contig: Assembly-85835-SUB-0.75-ITER-3-BO2_Virome_Seq_2163	Aquatic	Marine	Unknown	Unknown	Unknown	Unknown	Unknown	Unknown	Unknown	Unknown	Unknown	2531	Unknown	Unknown	Unknown	Unknown	Unknown	Coutinho_Genomes_17.fasta	ENA|FUIF01018397|FUIF01018397.1	3	Unknown	ENA_FUIF01018397_FUIF01018397_1	Unknown	Unknown	Unknown	Unknown	Unknown	Unknown	Unknown	Unknown	Unknown	Unknown	Unknown	Unknown	Unknown
Seq_123350	8	Seq_139253	88.8888888888889	Unknown	Paez_Espino_2016		Human	Digestive system	Unknown	Unknown	Unknown	Unknown	Unknown	Unknown	Unknown	Unknown	Unknown	9804	Unknown	Unknown	Unknown	Unknown	Unknown	Paez-Espino_16_Genomes.fasta	7000000119.a:SRS023964_Baylor_scaffold_51864	9	Bona_Fide_Phage_Homology	7000000119_a_SRS023964_Baylor_scaffold_51864	Unknown	Unknown	Unknown	Unknown	Unknown	Unknown	Unknown	Unknown	Unknown	Unknown	33.3333333333333	1.9888841471	Unknown
Seq_123351	Unknown	Unknown	Unknown	Unknown	Paez_Espino_2016		Human	Digestive system	Unknown	Unknown	Unknown	Unknown	Unknown	Unknown	Unknown	Unknown	Unknown	64203	Unknown	Unknown	Unknown	Unknown	Unknown	Paez-Espino_16_Genomes.fasta	7000000119.a:SRS023964_Baylor_scaffold_56641	69	Unknown	7000000119_a_SRS023964_Baylor_scaffold_56641	Unknown	Unknown	Unknown	Unknown	Unknown	Unknown	Unknown	Unknown	Unknown	Unknown	4.34782608695652	0.8763002479	Unknown
Seq_123352	8	Seq_142631	80	Unknown	Paez_Espino_2016		Human	Digestive system	Unknown	Unknown	Unknown	Unknown	Unknown	Unknown	Unknown	Unknown	Unknown	5190	Unknown	Unknown	Unknown	Unknown	Unknown	Paez-Espino_16_Genomes.fasta	7000000119.a:SRS023964_Baylor_scaffold_60518	10	Bona_Fide_Phage_Homology	7000000119_a_SRS023964_Baylor_scaffold_60518	Unknown	Unknown	Unknown	Unknown	Unknown	Unknown	Unknown	Unknown	Unknown	Unknown	10	0.0750864646	Unknown
Seq_123353	94	Seq_119324	98.9473684210527	Unknown	Paez_Espino_2016		Human	Digestive system	Unknown	Unknown	Unknown	Unknown	Unknown	Unknown	Unknown	Unknown	Unknown	96856	Level3_Lineage_149	Unknown	Level1_Lineage_11	Unknown	Unknown	Paez-Espino_16_Genomes.fasta	7000000119.a:SRS023964_Baylor_scaffold_64325	95	Bona_Fide_Phage_Homology	7000000119_a_SRS023964_Baylor_scaffold_64325	Unknown	Unknown	Unknown	Unknown	Unknown	Unknown	Unknown	Unknown	Unknown	Unknown	17.8947368421053	15.0072147452	Unknown
Seq_123354	Unknown	Unknown	Unknown	Unknown	Paez_Espino_2016		Human	Digestive system	Unknown	Unknown	Unknown	Unknown	Unknown	Unknown	Unknown	Unknown	Unknown	43200	Level3_Lineage_119	Level2_Lineage_37	Level1_Lineage_10	Unknown	Unknown	Paez-Espino_16_Genomes.fasta	7000000119.a:SRS023964_Baylor_scaffold_65845	59	pVOGs_Homology	7000000119_a_SRS023964_Baylor_scaffold_65845	Unknown	Unknown	Unknown	Unknown	Unknown	Unknown	Unknown	Unknown	Unknown	Unknown	32.2033898305085	18.6601224263	Unknown
Seq_123355	Unknown	Unknown	Unknown	Unknown	Paez_Espino_2016		Human	Digestive system	Unknown	Unknown	Unknown	Unknown	Unknown	Unknown	Unknown	Unknown	Unknown	10334	Unknown	Unknown	Unknown	Unknown	Unknown	Paez-Espino_16_Genomes.fasta	7000000119.a:SRS023964_Baylor_scaffold_65986	11	Unknown	7000000119_a_SRS023964_Baylor_scaffold_65986	Unknown	Unknown	Unknown	Unknown	Unknown	Unknown	Unknown	Unknown	Unknown	Unknown	Unknown	Unknown	Unknown
Seq_123356	Unknown	Unknown	Unknown	Unknown	Paez_Espino_2016		Human	Digestive system	Unknown	Unknown	Unknown	Unknown	Unknown	Unknown	Unknown	Unknown	Unknown	36705	Unknown	Unknown	Unknown	Unknown	Unknown	Paez-Espino_16_Genomes.fasta	7000000119.a:SRS023964_Baylor_scaffold_66017	43	Unknown	7000000119_a_SRS023964_Baylor_scaffold_66017	Unknown	Unknown	Unknown	Unknown	Unknown	Unknown	Unknown	Unknown	Unknown	Unknown	Unknown	Unknown	Unknown
Seq_123357	4	Seq_141025	5	Unknown	Paez_Espino_2016		Human	Digestive system	Unknown	Unknown	Unknown	Unknown	Unknown	Unknown	Unknown	Unknown	Unknown	62344	Unknown	Unknown	Unknown	Unknown	Unknown	Paez-Espino_16_Genomes.fasta	7000000119.a:SRS023964_Baylor_scaffold_66080	80	Manual_Curation	7000000119_a_SRS023964_Baylor_scaffold_66080	Unknown	Unknown	Unknown	Unknown	Unknown	Unknown	Unknown	Unknown	Unknown	Unknown	8.75	5.2176889609	Unknown
Seq_123358	Unknown	Unknown	Unknown	Unknown	Paez_Espino_2016		Human	Digestive system	Unknown	Unknown	Unknown	Unknown	Unknown	Unknown	Unknown	Unknown	Unknown	31929	Unknown	Unknown	Unknown	Unknown	Unknown	Paez-Espino_16_Genomes.fasta	7000000119.a:SRS023964_Baylor_scaffold_66129	49	Unknown	7000000119_a_SRS023964_Baylor_scaffold_66129	Unknown	Unknown	Unknown	Unknown	Unknown	Unknown	Unknown	Unknown	Unknown	Unknown	Unknown	Unknown	Unknown
Seq_123359	1	Seq_167935	6.66666666666667	Unknown	Paez_Espino_2016		Human	Digestive system	Unknown	Unknown	Unknown	Unknown	Unknown	Unknown	Unknown	Unknown	Unknown	7607	Unknown	Unknown	Unknown	Unknown	Unknown	Paez-Espino_16_Genomes.fasta	7000000119.a:C2597109	15	Unknown	7000000119_a_C2597109	Unknown	Unknown	Unknown	Unknown	Unknown	Unknown	Unknown	Unknown	Unknown	Unknown	Unknown	Unknown	Unknown
Seq_12336	Unknown	Unknown	Unknown	Unknown	Coutinho_2017	marine metagenome genome assembly, contig: Assembly-85835-SUB-0.75-ITER-4-BO2_Virome_Seq_1	Aquatic	Marine	Unknown	Unknown	Unknown	Unknown	Unknown	Unknown	Unknown	Unknown	Unknown	93640	Unknown	Unknown	Unknown	Unknown	Unknown	Coutinho_Genomes_17.fasta	ENA|FUIF01018398|FUIF01018398.1	131	Manual_Curation	ENA_FUIF01018398_FUIF01018398_1	Unknown	Unknown	Unknown	Unknown	Unknown	Unknown	Unknown	Unknown	Unknown	Unknown	5.34351145038168	5.2976512658	Unknown
Seq_123360	8	Seq_119324	100	Unknown	Paez_Espino_2016		Human	Digestive system	Unknown	Unknown	Unknown	Unknown	Unknown	Unknown	Unknown	Unknown	Unknown	9385	Unknown	Unknown	Unknown	Unknown	Unknown	Paez-Espino_16_Genomes.fasta	7000000119.a:C2597413	8	Bona_Fide_Phage_Homology	7000000119_a_C2597413	Unknown	Unknown	Unknown	Unknown	Unknown	Unknown	Unknown	Unknown	Unknown	Unknown	50	4	Unknown
Seq_123361	19	Seq_122977	100	Unknown	Paez_Espino_2016		Human	Digestive system	Unknown	Unknown	Unknown	Unknown	Unknown	Unknown	Unknown	Unknown	Unknown	10753	Unknown	Unknown	Unknown	Unknown	Unknown	Paez-Espino_16_Genomes.fasta	7000000119.a:C2597561	19	Bona_Fide_Phage_Homology	7000000119_a_C2597561	Unknown	Unknown	Unknown	Unknown	Unknown	Unknown	Unknown	Unknown	Unknown	Unknown	36.8421052631579	2.7582091893	Unknown
Seq_123362	Unknown	Unknown	Unknown	Unknown	Paez_Espino_2016		Human	Digestive system	Unknown	Bacteria	Proteobacteria	Betaproteobacteria	Neisseriales	Neisseriaceae	Neisseria	Unknown	Unknown	28259	Unknown	Unknown	Unknown	Unknown	Unknown	Paez-Espino_16_Genomes.fasta	7000000119.a:SRS023964_Baylor_scaffold_3846	44	pVOGs_Homology	7000000119_a_SRS023964_Baylor_scaffold_3846	Unknown	Unknown	Unknown	Unknown	Unknown	Unknown	Unknown	Unknown	Unknown	Unknown	29.5454545454546	6.6911333236	Unknown
Seq_123363	2	Seq_129946	7.40740740740741	Unknown	Paez_Espino_2016		Human	Digestive system	Unknown	Bacteria	Bacteroidetes	Flavobacteriia	Flavobacteriales	Flavobacteriaceae	Capnocytophaga	Unknown	Unknown	19693	Unknown	Unknown	Unknown	Unknown	Unknown	Paez-Espino_16_Genomes.fasta	7000000119.a:SRS023964_Baylor_scaffold_8588	27	Unknown	7000000119_a_SRS023964_Baylor_scaffold_8588	Unknown	Unknown	Unknown	Unknown	Unknown	Unknown	Unknown	Unknown	Unknown	Unknown	3.7037037037037	0.7457876866	Unknown
Seq_123364	Unknown	Unknown	Unknown	Unknown	Paez_Espino_2016		Human	Digestive system	Unknown	Unknown	Unknown	Unknown	Unknown	Unknown	Unknown	Unknown	Unknown	6406	Unknown	Unknown	Unknown	Unknown	Unknown	Paez-Espino_16_Genomes.fasta	7000000119.a:SRS023964_Baylor_scaffold_24014	17	pVOGs_Homology	7000000119_a_SRS023964_Baylor_scaffold_24014	Unknown	Unknown	Unknown	Unknown	Unknown	Unknown	Unknown	Unknown	Unknown	Unknown	52.9411764705882	6.6622102742	Unknown
Seq_123365	Unknown	Unknown	Unknown	Unknown	Paez_Espino_2016		Human	Digestive system	Unknown	Unknown	Unknown	Unknown	Unknown	Unknown	Unknown	Unknown	Unknown	22672	Unknown	Unknown	Unknown	Unknown	Unknown	Paez-Espino_16_Genomes.fasta	7000000119.a:SRS023964_Baylor_scaffold_39731	33	Unknown	7000000119_a_SRS023964_Baylor_scaffold_39731	Unknown	Unknown	Unknown	Unknown	Unknown	Unknown	Unknown	Unknown	Unknown	Unknown	Unknown	Unknown	Unknown
Seq_123366	Unknown	Unknown	Unknown	Unknown	Paez_Espino_2016		Human	Digestive system	Unknown	Bacteria	Actinobacteria	Actinobacteria	Actinomycetales	Actinomycetaceae	Actinomyces	Unknown	Unknown	12361	Unknown	Unknown	Unknown	Unknown	Unknown	Paez-Espino_16_Genomes.fasta	7000000119.a:SRS023964_Baylor_scaffold_41767	18	pVOGs_Homology	7000000119_a_SRS023964_Baylor_scaffold_41767	Unknown	Unknown	Unknown	Unknown	Unknown	Unknown	Unknown	Unknown	Unknown	Unknown	27.7777777777778	5	Unknown
Seq_123367	9	Seq_122997	100	Unknown	Paez_Espino_2016		Human	Digestive system	Unknown	Bacteria	Actinobacteria	Actinobacteria	Actinomycetales	Actinomycetaceae	Actinomyces	Unknown	Unknown	10536	Unknown	Unknown	Unknown	Unknown	Unknown	Paez-Espino_16_Genomes.fasta	7000000119.a:SRS023964_Baylor_scaffold_45219	9	Bona_Fide_Phage_Homology	7000000119_a_SRS023964_Baylor_scaffold_45219	Unknown	Unknown	Unknown	Unknown	Unknown	Unknown	Unknown	Unknown	Unknown	Unknown	33.3333333333333	2.9095715588	Unknown
Seq_123368	Unknown	Unknown	Unknown	Unknown	Paez_Espino_2016		Human	Digestive system	Unknown	Unknown	Unknown	Unknown	Unknown	Unknown	Unknown	Unknown	Unknown	88422	Unknown	Unknown	Unknown	Unknown	Unknown	Paez-Espino_16_Genomes.fasta	7000000119.a:SRS023964_Baylor_scaffold_47051	88	Unknown	7000000119_a_SRS023964_Baylor_scaffold_47051	Unknown	Unknown	Unknown	Unknown	Unknown	Unknown	Unknown	Unknown	Unknown	Unknown	1.13636363636364	0.2748425788	Unknown
Seq_123369	Unknown	Unknown	Unknown	Unknown	Paez_Espino_2016		Human	Digestive system	Unknown	Bacteria	Firmicutes	Negativicutes	Veillonellales	Veillonellaceae	Veillonella	Unknown	Unknown	67252	Unknown	Unknown	Unknown	Unknown	Unknown	Paez-Espino_16_Genomes.fasta	7000000119.a:SRS023964_Baylor_scaffold_49181	98	Manual_Curation	7000000119_a_SRS023964_Baylor_scaffold_49181	Unknown	Unknown	Unknown	Unknown	Unknown	Unknown	Unknown	Unknown	Unknown	Unknown	6.12244897959184	4.0464557832	Unknown
Seq_12337	Unknown	Unknown	Unknown	Unknown	Coutinho_2017	marine metagenome genome assembly, contig: Assembly-85835-SUB-0.75-ITER-4-BO2_Virome_Seq_3	Aquatic	Marine	Unknown	Unknown	Unknown	Unknown	Unknown	Unknown	Unknown	Unknown	Unknown	58701	Unknown	Unknown	Unknown	Unknown	Unknown	Coutinho_Genomes_17.fasta	ENA|FUIF01018399|FUIF01018399.1	54	Unknown	ENA_FUIF01018399_FUIF01018399_1	Unknown	Unknown	Unknown	Unknown	Unknown	Unknown	Unknown	Unknown	Unknown	Unknown	1.85185185185185	0.0449668325	Unknown
Seq_123370	17	Seq_124921	80.9523809523809	Unknown	Paez_Espino_2016		Human	Digestive system	Unknown	Unknown	Unknown	Unknown	Unknown	Unknown	Unknown	Unknown	Unknown	15421	Unknown	Unknown	Unknown	Unknown	Unknown	Paez-Espino_16_Genomes.fasta	7000000119.a:SRS023964_Baylor_scaffold_52099	21	Bona_Fide_Phage_Homology	7000000119_a_SRS023964_Baylor_scaffold_52099	Unknown	Unknown	Unknown	Unknown	Unknown	Unknown	Unknown	Unknown	Unknown	Unknown	14.2857142857143	2.2287953122	Unknown
Seq_123371	Unknown	Unknown	Unknown	Unknown	Paez_Espino_2016		Human	Digestive system	Unknown	Unknown	Unknown	Unknown	Unknown	Unknown	Unknown	Unknown	Unknown	32217	Unknown	Unknown	Unknown	Unknown	Unknown	Paez-Espino_16_Genomes.fasta	7000000119.a:SRS023964_Baylor_scaffold_58723	26	pVOGs_Homology	7000000119_a_SRS023964_Baylor_scaffold_58723	Unknown	Unknown	Unknown	Unknown	Unknown	Unknown	Unknown	Unknown	Unknown	Unknown	38.4615384615385	10	Unknown
Seq_123372	Unknown	Unknown	Unknown	Unknown	Paez_Espino_2016		Human	Digestive system	Unknown	Unknown	Unknown	Unknown	Unknown	Unknown	Unknown	Unknown	Unknown	18038	Unknown	Unknown	Unknown	Unknown	Unknown	Paez-Espino_16_Genomes.fasta	7000000119.a:SRS023964_Baylor_scaffold_61088	35	Unknown	7000000119_a_SRS023964_Baylor_scaffold_61088	Unknown	Unknown	Unknown	Unknown	Unknown	Unknown	Unknown	Unknown	Unknown	Unknown	Unknown	Unknown	Unknown
Seq_123373	17	Seq_142631	56.6666666666667	Unknown	Paez_Espino_2016		Human	Digestive system	Unknown	Unknown	Unknown	Unknown	Unknown	Unknown	Unknown	Unknown	Unknown	19849	Unknown	Unknown	Unknown	Unknown	Unknown	Paez-Espino_16_Genomes.fasta	7000000119.a:SRS023964_Baylor_scaffold_61248	30	Bona_Fide_Phage_Homology	7000000119_a_SRS023964_Baylor_scaffold_61248	Unknown	Unknown	Unknown	Unknown	Unknown	Unknown	Unknown	Unknown	Unknown	Unknown	20	4.5414452285	Unknown
Seq_123374	Unknown	Unknown	Unknown	Unknown	Paez_Espino_2016		Human	Digestive system	Unknown	Unknown	Unknown	Unknown	Unknown	Unknown	Unknown	Unknown	Unknown	50000	Unknown	Unknown	Unknown	Unknown	Unknown	Paez-Espino_16_Genomes.fasta	7000000119.a:SRS023964_Baylor_scaffold_63264	45	pVOGs_Homology	7000000119_a_SRS023964_Baylor_scaffold_63264	Unknown	Unknown	Unknown	Unknown	Unknown	Unknown	Unknown	Unknown	Unknown	Unknown	42.2222222222222	15.0481739341	Unknown
Seq_123375	3	Seq_192875	11.1111111111111	Unknown	Paez_Espino_2016		Human	Digestive system	Unknown	Unknown	Unknown	Unknown	Unknown	Unknown	Unknown	Unknown	Unknown	13080	Unknown	Unknown	Unknown	Unknown	Unknown	Paez-Espino_16_Genomes.fasta	7000000119.a:SRS023964_Baylor_scaffold_64946	27	Unknown	7000000119_a_SRS023964_Baylor_scaffold_64946	Unknown	Unknown	Unknown	Unknown	Unknown	Unknown	Unknown	Unknown	Unknown	Unknown	Unknown	Unknown	Unknown
Seq_123376	1	Seq_163378	9.09090909090909	Unknown	Paez_Espino_2016		Human	Digestive system	Unknown	Bacteria	Bacteroidetes	Bacteroidia	Bacteroidales	Bacteroidaceae	Bacteroides	Unknown	Unknown	9107	Unknown	Unknown	Unknown	Unknown	Unknown	Paez-Espino_16_Genomes.fasta	7000000119.a:SRS023964_Baylor_scaffold_65541	11	Unknown	7000000119_a_SRS023964_Baylor_scaffold_65541	Unknown	Unknown	Unknown	Unknown	Unknown	Unknown	Unknown	Unknown	Unknown	Unknown	9.09090909090909	0.0025092034	Unknown
Seq_123377	Unknown	Unknown	Unknown	Unknown	Paez_Espino_2016		Human	Digestive system	Unknown	Unknown	Unknown	Unknown	Unknown	Unknown	Unknown	Unknown	Unknown	11732	Unknown	Unknown	Unknown	Unknown	Unknown	Paez-Espino_16_Genomes.fasta	7000000119.a:SRS023964_Baylor_scaffold_65844	20	Unknown	7000000119_a_SRS023964_Baylor_scaffold_65844	Unknown	Unknown	Unknown	Unknown	Unknown	Unknown	Unknown	Unknown	Unknown	Unknown	Unknown	Unknown	Unknown
Seq_123378	Unknown	Unknown	Unknown	Unknown	Paez_Espino_2016		Human	Digestive system	Unknown	Unknown	Unknown	Unknown	Unknown	Unknown	Unknown	Unknown	Unknown	12421	Unknown	Unknown	Unknown	Unknown	Unknown	Paez-Espino_16_Genomes.fasta	7000000119.a:SRS023964_Baylor_scaffold_66098	10	Unknown	7000000119_a_SRS023964_Baylor_scaffold_66098	Unknown	Unknown	Unknown	Unknown	Unknown	Unknown	Unknown	Unknown	Unknown	Unknown	Unknown	Unknown	Unknown
Seq_123379	Unknown	Unknown	Unknown	Unknown	Paez_Espino_2016		Human	Digestive system	Unknown	Bacteria	Bacteroidetes	Flavobacteriia	Flavobacteriales	Flavobacteriaceae	Capnocytophaga	Unknown	Unknown	17106	Unknown	Unknown	Unknown	Unknown	Unknown	Paez-Espino_16_Genomes.fasta	7000000119.a:SRS023964_Baylor_scaffold_66104	22	Unknown	7000000119_a_SRS023964_Baylor_scaffold_66104	Unknown	Unknown	Unknown	Unknown	Unknown	Unknown	Unknown	Unknown	Unknown	Unknown	4.54545454545455	0.7457876866	Unknown
Seq_12338	Unknown	Unknown	Unknown	Unknown	Coutinho_2017	marine metagenome genome assembly, contig: Assembly-85835-SUB-0.75-ITER-4-BO2_Virome_Seq_9	Aquatic	Marine	Unknown	Unknown	Unknown	Unknown	Unknown	Unknown	Unknown	Unknown	Unknown	47017	Unknown	Unknown	Unknown	Unknown	Unknown	Coutinho_Genomes_17.fasta	ENA|FUIF01018400|FUIF01018400.1	62	Unknown	ENA_FUIF01018400_FUIF01018400_1	Unknown	Unknown	Unknown	Unknown	Unknown	Unknown	Unknown	Unknown	Unknown	Unknown	4.83870967741935	1.802352905	Unknown
Seq_123380	Unknown	Unknown	Unknown	Unknown	Paez_Espino_2016		Human	Digestive system	Unknown	Unknown	Unknown	Unknown	Unknown	Unknown	Unknown	Unknown	Unknown	7194	Unknown	Unknown	Unknown	Unknown	Unknown	Paez-Espino_16_Genomes.fasta	7000000119.a:C2597023	7	Unknown	7000000119_a_C2597023	Unknown	Unknown	Unknown	Unknown	Unknown	Unknown	Unknown	Unknown	Unknown	Unknown	Unknown	Unknown	Unknown
Seq_123381	2	Seq_23646	6.66666666666667	Unknown	Paez_Espino_2016		Human	Digestive system	Unknown	Unknown	Unknown	Unknown	Unknown	Unknown	Unknown	Unknown	Unknown	11456	Unknown	Unknown	Unknown	Unknown	Unknown	Paez-Espino_16_Genomes.fasta	7000000119.a:C2597607	30	Unknown	7000000119_a_C2597607	Unknown	Unknown	Unknown	Unknown	Unknown	Unknown	Unknown	Unknown	Unknown	Unknown	3.33333333333333	0.940918972	Unknown
Seq_123382	15	Seq_127206	100	Unknown	Paez_Espino_2016		Human	Digestive system	Unknown	Unknown	Unknown	Unknown	Unknown	Unknown	Unknown	Unknown	Unknown	11493	Unknown	Unknown	Unknown	Unknown	Unknown	Paez-Espino_16_Genomes.fasta	7000000119.a:C2597609	15	Bona_Fide_Phage_Homology	7000000119_a_C2597609	Unknown	Unknown	Unknown	Unknown	Unknown	Unknown	Unknown	Unknown	Unknown	Unknown	33.3333333333333	4.7212243316	Unknown
Seq_123383	Unknown	Unknown	Unknown	Unknown	Paez_Espino_2016		Human	Digestive system	Unknown	Unknown	Unknown	Unknown	Unknown	Unknown	Unknown	Unknown	Unknown	5221	Unknown	Unknown	Unknown	Unknown	Unknown	Paez-Espino_16_Genomes.fasta	7000000122.a:SRS042284_WUGC_scaffold_1310	12	Unknown	7000000122_a_SRS042284_WUGC_scaffold_1310	Unknown	Unknown	Unknown	Unknown	Unknown	Unknown	Unknown	Unknown	Unknown	Unknown	Unknown	Unknown	Unknown
Seq_123384	1	Seq_169749	12.5	Unknown	Paez_Espino_2016		Human	Digestive system	Unknown	Bacteria	Bacteroidetes	Bacteroidia	Bacteroidales	Bacteroidaceae	Bacteroides	Unknown	Unknown	7597	Unknown	Unknown	Unknown	Unknown	Unknown	Paez-Espino_16_Genomes.fasta	7000000122.a:SRS042284_WUGC_scaffold_2929	8	Unknown	7000000122_a_SRS042284_WUGC_scaffold_2929	Unknown	Unknown	Unknown	Unknown	Unknown	Unknown	Unknown	Unknown	Unknown	Unknown	Unknown	Unknown	Unknown
Seq_123385	20	Seq_126377	71.4285714285714	Unknown	Paez_Espino_2016		Human	Digestive system	Unknown	Unknown	Unknown	Unknown	Unknown	Unknown	Unknown	Unknown	Unknown	14766	Unknown	Unknown	Unknown	Unknown	Unknown	Paez-Espino_16_Genomes.fasta	7000000122.a:SRS042284_WUGC_scaffold_4903	28	Bona_Fide_Phage_Homology	7000000122_a_SRS042284_WUGC_scaffold_4903	Unknown	Unknown	Unknown	Unknown	Unknown	Unknown	Unknown	Unknown	Unknown	Unknown	14.2857142857143	1.8648003351	Unknown
Seq_123386	11	Seq_133028	100	Unknown	Paez_Espino_2016		Human	Digestive system	Unknown	Unknown	Unknown	Unknown	Unknown	Unknown	Unknown	Unknown	Unknown	7985	Unknown	Unknown	Unknown	Unknown	Unknown	Paez-Espino_16_Genomes.fasta	7000000122.a:SRS042284_WUGC_scaffold_5591	11	Bona_Fide_Phage_Homology	7000000122_a_SRS042284_WUGC_scaffold_5591	Unknown	Unknown	Unknown	Unknown	Unknown	Unknown	Unknown	Unknown	Unknown	Unknown	36.3636363636364	1.920561864	Unknown
Seq_123387	2	Seq_161052	12.5	Unknown	Paez_Espino_2016		Human	Digestive system	Unknown	Unknown	Unknown	Unknown	Unknown	Unknown	Unknown	Unknown	Unknown	14376	Unknown	Unknown	Unknown	Unknown	Unknown	Paez-Espino_16_Genomes.fasta	7000000122.a:SRS042284_WUGC_scaffold_7220	16	Unknown	7000000122_a_SRS042284_WUGC_scaffold_7220	Unknown	Unknown	Unknown	Unknown	Unknown	Unknown	Unknown	Unknown	Unknown	Unknown	Unknown	Unknown	Unknown
Seq_123388	1	Seq_163822	14.2857142857143	Unknown	Paez_Espino_2016		Human	Digestive system	Unknown	Unknown	Unknown	Unknown	Unknown	Unknown	Unknown	Unknown	Unknown	8050	Unknown	Unknown	Unknown	Unknown	Unknown	Paez-Espino_16_Genomes.fasta	7000000122.a:SRS042284_WUGC_scaffold_8327	7	Unknown	7000000122_a_SRS042284_WUGC_scaffold_8327	Unknown	Unknown	Unknown	Unknown	Unknown	Unknown	Unknown	Unknown	Unknown	Unknown	Unknown	Unknown	Unknown
Seq_123389	9	Seq_125956	100	Unknown	Paez_Espino_2016		Human	Digestive system	Unknown	Unknown	Unknown	Unknown	Unknown	Unknown	Unknown	Unknown	Unknown	7299	Unknown	Unknown	Unknown	Unknown	Unknown	Paez-Espino_16_Genomes.fasta	7000000122.a:SRS042284_WUGC_scaffold_8810	9	Bona_Fide_Phage_Homology	7000000122_a_SRS042284_WUGC_scaffold_8810	Unknown	Unknown	Unknown	Unknown	Unknown	Unknown	Unknown	Unknown	Unknown	Unknown	33.3333333333333	1.2661027808	Unknown
Seq_12339	Unknown	Unknown	Unknown	Unknown	Coutinho_2017	marine metagenome genome assembly, contig: Assembly-85835-SUB-0.75-ITER-4-BO2_Virome_Seq_17	Aquatic	Marine	Unknown	Unknown	Unknown	Unknown	Unknown	Unknown	Unknown	Unknown	Unknown	42525	Unknown	Unknown	Unknown	Unknown	Unknown	Coutinho_Genomes_17.fasta	ENA|FUIF01018401|FUIF01018401.1	60	Unknown	ENA_FUIF01018401_FUIF01018401_1	Unknown	Unknown	Unknown	Unknown	Unknown	Unknown	Unknown	Unknown	Unknown	Unknown	5	2.6528574722	Unknown
Seq_123390	1	Seq_167348	8.33333333333333	Unknown	Paez_Espino_2016		Human	Digestive system	Unknown	Unknown	Unknown	Unknown	Unknown	Unknown	Unknown	Unknown	Unknown	5933	Unknown	Unknown	Unknown	Unknown	Unknown	Paez-Espino_16_Genomes.fasta	7000000122.a:SRS042284_WUGC_scaffold_9524	12	Unknown	7000000122_a_SRS042284_WUGC_scaffold_9524	Unknown	Unknown	Unknown	Unknown	Unknown	Unknown	Unknown	Unknown	Unknown	Unknown	8.33333333333333	0.2510946701	Unknown
Seq_123391	9	Seq_128172	100	Unknown	Paez_Espino_2016		Human	Digestive system	Unknown	Unknown	Unknown	Unknown	Unknown	Unknown	Unknown	Unknown	Unknown	6048	Unknown	Unknown	Unknown	Unknown	Unknown	Paez-Espino_16_Genomes.fasta	7000000122.a:SRS042284_WUGC_scaffold_9711	9	Bona_Fide_Phage_Homology	7000000122_a_SRS042284_WUGC_scaffold_9711	Unknown	Unknown	Unknown	Unknown	Unknown	Unknown	Unknown	Unknown	Unknown	Unknown	Unknown	Unknown	Unknown
Seq_123392	1	Seq_134382	12.5	Unknown	Paez_Espino_2016		Human	Digestive system	Unknown	Unknown	Unknown	Unknown	Unknown	Unknown	Unknown	Unknown	Unknown	6730	Unknown	Unknown	Unknown	Unknown	Unknown	Paez-Espino_16_Genomes.fasta	7000000122.a:C1755032	8	Unknown	7000000122_a_C1755032	Unknown	Unknown	Unknown	Unknown	Unknown	Unknown	Unknown	Unknown	Unknown	Unknown	Unknown	Unknown	Unknown
Seq_123393	4	Seq_139425	28.5714285714286	Unknown	Paez_Espino_2016		Human	Digestive system	Unknown	Unknown	Unknown	Unknown	Unknown	Unknown	Unknown	Unknown	Unknown	6930	Unknown	Unknown	Unknown	Unknown	Unknown	Paez-Espino_16_Genomes.fasta	7000000122.a:C1755046	14	Bona_Fide_Phage_Homology	7000000122_a_C1755046	Unknown	Unknown	Unknown	Unknown	Unknown	Unknown	Unknown	Unknown	Unknown	Unknown	21.4285714285714	1.2840418751	Unknown
Seq_123394	8	Seq_138065	88.8888888888889	Unknown	Paez_Espino_2016		Human	Digestive system	Unknown	Unknown	Unknown	Unknown	Unknown	Unknown	Unknown	Unknown	Unknown	8095	Unknown	Unknown	Unknown	Unknown	Unknown	Paez-Espino_16_Genomes.fasta	7000000122.a:C1755092	9	Bona_Fide_Phage_Homology	7000000122_a_C1755092	Unknown	Unknown	Unknown	Unknown	Unknown	Unknown	Unknown	Unknown	Unknown	Unknown	22.2222222222222	1.5991438834	Unknown
Seq_123395	7	Seq_122981	77.7777777777778	Unknown	Paez_Espino_2016		Human	Digestive system	Unknown	Unknown	Unknown	Unknown	Unknown	Unknown	Unknown	Unknown	Unknown	5111	Unknown	Unknown	Unknown	Unknown	Unknown	Paez-Espino_16_Genomes.fasta	7000000123.a:C990492	9	Bona_Fide_Phage_Homology	7000000123_a_C990492	Unknown	Unknown	Unknown	Unknown	Unknown	Unknown	Unknown	Unknown	Unknown	Unknown	44.4444444444444	2.1416385062	Unknown
Seq_123396	11	Seq_127750	78.5714285714285	Unknown	Paez_Espino_2016		Human	Digestive system	Unknown	Unknown	Unknown	Unknown	Unknown	Unknown	Unknown	Unknown	Unknown	5139	Unknown	Unknown	Unknown	Unknown	Unknown	Paez-Espino_16_Genomes.fasta	7000000123.a:C990496	14	Bona_Fide_Phage_Homology	7000000123_a_C990496	Unknown	Unknown	Unknown	Unknown	Unknown	Unknown	Unknown	Unknown	Unknown	Unknown	42.8571428571428	4.8019747583	Unknown
Seq_123397	1	Seq_170028	8.33333333333333	Unknown	Paez_Espino_2016		Human	Digestive system	Unknown	Unknown	Unknown	Unknown	Unknown	Unknown	Unknown	Unknown	Unknown	5753	Unknown	Unknown	Unknown	Unknown	Unknown	Paez-Espino_16_Genomes.fasta	7000000123.a:C990581	12	Unknown	7000000123_a_C990581	Unknown	Unknown	Unknown	Unknown	Unknown	Unknown	Unknown	Unknown	Unknown	Unknown	8.33333333333333	0.559576775	Unknown
Seq_123398	4	Seq_136895	100	Unknown	Paez_Espino_2016		Human	Digestive system	Unknown	Unknown	Unknown	Unknown	Unknown	Unknown	Unknown	Unknown	Unknown	5776	Unknown	Unknown	Unknown	Unknown	Unknown	Paez-Espino_16_Genomes.fasta	7000000123.a:C990587	4	Bona_Fide_Phage_Homology	7000000123_a_C990587	Unknown	Unknown	Unknown	Unknown	Unknown	Unknown	Unknown	Unknown	Unknown	Unknown	75	2.1093393202	Unknown
Seq_123399	7	Seq_166111	63.6363636363636	Unknown	Paez_Espino_2016		Human	Digestive system	Unknown	Unknown	Unknown	Unknown	Unknown	Unknown	Unknown	Unknown	Unknown	5824	Unknown	Unknown	Unknown	Unknown	Unknown	Paez-Espino_16_Genomes.fasta	7000000123.a:C990595	11	Bona_Fide_Phage_Homology	7000000123_a_C990595	Unknown	Unknown	Unknown	Unknown	Unknown	Unknown	Unknown	Unknown	Unknown	Unknown	45.4545454545455	2.4485118872	Unknown
Seq_1234	Unknown	Unknown	Unknown	Unknown	Coutinho_2017	marine metagenome genome assembly, contig: Assembly-10155-SUB-0.25-ITER-12-RawMergedAbrolhos_Seq_20	Aquatic	Marine	Unknown	Bacteria	Cyanobacteria	Unknown	Unknown	Unknown	Unknown	Unknown	Unknown	18630	Unknown	Unknown	Unknown	Unknown	Unknown	Coutinho_Genomes_17.fasta	ENA|FUIF01001519|FUIF01001519.1	32	pVOGs_Homology	ENA_FUIF01001519_FUIF01001519_1	Unknown	Unknown	Unknown	Unknown	Unknown	Unknown	Unknown	Unknown	Unknown	Unknown	46.875	6.809789855	Unknown
Seq_12340	8	Seq_43909	11.4285714285714	Unknown	Coutinho_2017	marine metagenome genome assembly, contig: Assembly-85835-SUB-0.75-ITER-4-BO2_Virome_Seq_24	Aquatic	Marine	Unknown	Unknown	Unknown	Unknown	Unknown	Unknown	Unknown	Unknown	Unknown	40492	Unknown	Unknown	Level1_Lineage_59	Unknown	Unknown	Coutinho_Genomes_17.fasta	ENA|FUIF01018402|FUIF01018402.1	70	Manual_Curation	ENA_FUIF01018402_FUIF01018402_1	Unknown	Unknown	Unknown	Unknown	Unknown	Unknown	Unknown	Unknown	Unknown	Unknown	10	4.2799483496	Unknown
Seq_123400	2	Seq_191888	22.2222222222222	Unknown	Paez_Espino_2016		Human	Digestive system	Unknown	Unknown	Unknown	Unknown	Unknown	Unknown	Unknown	Unknown	Unknown	7076	Unknown	Unknown	Unknown	Unknown	Unknown	Paez-Espino_16_Genomes.fasta	7000000123.a:C990695	9	Unknown	7000000123_a_C990695	Unknown	Unknown	Unknown	Unknown	Unknown	Unknown	Unknown	Unknown	Unknown	Unknown	22.2222222222222	1.3730427393	Unknown
Seq_123401	14	Seq_136616	100	Unknown	Paez_Espino_2016		Human	Digestive system	Unknown	Unknown	Unknown	Unknown	Unknown	Unknown	Unknown	Unknown	Unknown	7189	Unknown	Unknown	Unknown	Unknown	Unknown	Paez-Espino_16_Genomes.fasta	7000000123.a:C990705	14	Bona_Fide_Phage_Homology	7000000123_a_C990705	Unknown	Unknown	Unknown	Unknown	Unknown	Unknown	Unknown	Unknown	Unknown	Unknown	Unknown	Unknown	Unknown
Seq_123402	Unknown	Unknown	Unknown	Unknown	Paez_Espino_2016		Human	Digestive system	Unknown	Unknown	Unknown	Unknown	Unknown	Unknown	Unknown	Unknown	Unknown	8218	Unknown	Unknown	Unknown	Unknown	Unknown	Paez-Espino_16_Genomes.fasta	7000000123.a:C990761	10	Unknown	7000000123_a_C990761	Unknown	Unknown	Unknown	Unknown	Unknown	Unknown	Unknown	Unknown	Unknown	Unknown	Unknown	Unknown	Unknown
Seq_123403	1	Seq_45234	7.14285714285714	Unknown	Paez_Espino_2016		Human	Digestive system	Unknown	Unknown	Unknown	Unknown	Unknown	Unknown	Unknown	Unknown	Unknown	10746	Unknown	Unknown	Unknown	Unknown	Unknown	Paez-Espino_16_Genomes.fasta	7000000123.a:C990823	14	Unknown	7000000123_a_C990823	Unknown	Unknown	Unknown	Unknown	Unknown	Unknown	Unknown	Unknown	Unknown	Unknown	14.2857142857143	1.9278107944	Unknown
Seq_123404	8	Seq_161604	42.1052631578947	Unknown	Paez_Espino_2016		Human	Digestive system	Unknown	Unknown	Unknown	Unknown	Unknown	Unknown	Unknown	Unknown	Unknown	10983	Unknown	Unknown	Unknown	Unknown	Unknown	Paez-Espino_16_Genomes.fasta	7000000123.a:C990833	19	Bona_Fide_Phage_Homology	7000000123_a_C990833	Unknown	Unknown	Unknown	Unknown	Unknown	Unknown	Unknown	Unknown	Unknown	Unknown	10.5263157894737	1.2542721034	Unknown
Seq_123405	Unknown	Unknown	Unknown	Unknown	Paez_Espino_2016		Human	Digestive system	Unknown	Unknown	Unknown	Unknown	Unknown	Unknown	Unknown	Unknown	Unknown	12344	Unknown	Unknown	Unknown	Unknown	Unknown	Paez-Espino_16_Genomes.fasta	7000000123.a:C990863	19	pVOGs_Homology	7000000123_a_C990863	Unknown	Unknown	Unknown	Unknown	Unknown	Unknown	Unknown	Unknown	Unknown	Unknown	42.1052631578947	6.1307614385	Unknown
Seq_123406	Unknown	Unknown	Unknown	Unknown	Paez_Espino_2016		Human	Digestive system	Unknown	Unknown	Unknown	Unknown	Unknown	Unknown	Unknown	Unknown	Unknown	12604	Unknown	Unknown	Unknown	Unknown	Unknown	Paez-Espino_16_Genomes.fasta	7000000123.a:C990867	20	pVOGs_Homology	7000000123_a_C990867	Unknown	Unknown	Unknown	Unknown	Unknown	Unknown	Unknown	Unknown	Unknown	Unknown	30	6	Unknown
Seq_123407	15	Seq_163876	100	Unknown	Paez_Espino_2016		Human	Digestive system	Unknown	Unknown	Unknown	Unknown	Unknown	Unknown	Unknown	Unknown	Unknown	12933	Unknown	Unknown	Unknown	Unknown	Unknown	Paez-Espino_16_Genomes.fasta	7000000123.a:C990875	15	Bona_Fide_Phage_Homology	7000000123_a_C990875	Unknown	Unknown	Unknown	Unknown	Unknown	Unknown	Unknown	Unknown	Unknown	Unknown	40	4.1141234542	Unknown
Seq_123408	Unknown	Unknown	Unknown	Unknown	Paez_Espino_2016		Human	Digestive system	Unknown	Unknown	Unknown	Unknown	Unknown	Unknown	Unknown	Unknown	Unknown	13105	Unknown	Unknown	Unknown	Unknown	Unknown	Paez-Espino_16_Genomes.fasta	7000000123.a:C990877	15	pVOGs_Homology	7000000123_a_C990877	Unknown	Unknown	Unknown	Unknown	Unknown	Unknown	Unknown	Unknown	Unknown	Unknown	66.6666666666667	8.4087979386	Unknown
Seq_123409	Unknown	Unknown	Unknown	Unknown	Paez_Espino_2016		Human	Digestive system	Unknown	Unknown	Unknown	Unknown	Unknown	Unknown	Unknown	Unknown	Unknown	14143	Unknown	Unknown	Unknown	Unknown	Unknown	Paez-Espino_16_Genomes.fasta	7000000123.a:C990883	17	pVOGs_Homology	7000000123_a_C990883	Unknown	Unknown	Unknown	Unknown	Unknown	Unknown	Unknown	Unknown	Unknown	Unknown	47.0588235294118	7.882453063	Unknown
Seq_12341	6	Seq_191491	13.6363636363636	Unknown	Coutinho_2017	marine metagenome genome assembly, contig: Assembly-85835-SUB-0.75-ITER-4-BO2_Virome_Seq_41	Aquatic	Marine	Unknown	Unknown	Unknown	Unknown	Unknown	Unknown	Unknown	Unknown	Unknown	34036	Unknown	Unknown	Unknown	Unknown	Unknown	Coutinho_Genomes_17.fasta	ENA|FUIF01018403|FUIF01018403.1	44	Manual_Curation	ENA_FUIF01018403_FUIF01018403_1	Unknown	Unknown	Unknown	Unknown	Unknown	Unknown	Unknown	Unknown	Unknown	Unknown	11.3636363636364	3.8694903007	Unknown
Seq_123410	1	Seq_164427	12.5	Unknown	Paez_Espino_2016		Human	Digestive system	Unknown	Unknown	Unknown	Unknown	Unknown	Unknown	Unknown	Unknown	Unknown	14395	Unknown	Unknown	Unknown	Unknown	Unknown	Paez-Espino_16_Genomes.fasta	7000000123.a:C990885	8	Unknown	7000000123_a_C990885	Unknown	Unknown	Unknown	Unknown	Unknown	Unknown	Unknown	Unknown	Unknown	Unknown	12.5	0.967007761	Unknown
Seq_123411	6	Seq_136822	54.5454545454546	Unknown	Paez_Espino_2016		Human	Digestive system	Unknown	Unknown	Unknown	Unknown	Unknown	Unknown	Unknown	Unknown	Unknown	14726	Unknown	Unknown	Unknown	Unknown	Unknown	Paez-Espino_16_Genomes.fasta	7000000123.a:C990891	11	Bona_Fide_Phage_Homology	7000000123_a_C990891	Unknown	Unknown	Unknown	Unknown	Unknown	Unknown	Unknown	Unknown	Unknown	Unknown	36.3636363636364	2.5641200342	Unknown
Seq_123412	Unknown	Unknown	Unknown	Unknown	Paez_Espino_2016		Human	Digestive system	Unknown	Unknown	Unknown	Unknown	Unknown	Unknown	Unknown	Unknown	Unknown	16592	Unknown	Unknown	Unknown	Unknown	Unknown	Paez-Espino_16_Genomes.fasta	7000000123.a:C990901	21	pVOGs_Homology	7000000123_a_C990901	Unknown	Unknown	Unknown	Unknown	Unknown	Unknown	Unknown	Unknown	Unknown	Unknown	76.1904761904762	13.4312442575	Unknown
Seq_123413	5	Seq_164055	15.625	Unknown	Paez_Espino_2016		Human	Reproductive system	Unknown	Bacteria	Firmicutes	Bacilli	Lactobacillales	Lactobacillaceae	Lactobacillus	Unknown	Unknown	13689	Unknown	Unknown	Unknown	Unknown	Unknown	Paez-Espino_16_Genomes.fasta	7000000124.a:SRS056695_LANL_scaffold_303	32	Unknown	7000000124_a_SRS056695_LANL_scaffold_303	Unknown	Unknown	Unknown	Unknown	Unknown	Unknown	Unknown	Unknown	Unknown	Unknown	25	2.9626477097	Unknown
Seq_123414	Unknown	Unknown	Unknown	Unknown	Paez_Espino_2016		Human	Digestive system	Unknown	Unknown	Unknown	Unknown	Unknown	Unknown	Unknown	Unknown	Unknown	57746	Unknown	Unknown	Unknown	Unknown	Unknown	Paez-Espino_16_Genomes.fasta	7000000125.a:SRS015941_WUGC_scaffold_2450	69	Unknown	7000000125_a_SRS015941_WUGC_scaffold_2450	Unknown	Unknown	Unknown	Unknown	Unknown	Unknown	Unknown	Unknown	Unknown	Unknown	4.34782608695652	1.717724	Unknown
Seq_123415	8	Seq_94431	7.20720720720721	Unknown	Paez_Espino_2016		Human	Digestive system	Unknown	Unknown	Unknown	Unknown	Unknown	Unknown	Unknown	Unknown	Unknown	86074	Level3_Lineage_289	Level2_Lineage_96	Level1_Lineage_23	Unknown	Unknown	Paez-Espino_16_Genomes.fasta	7000000125.a:SRS015941_WUGC_scaffold_2470	111	Manual_Curation	7000000125_a_SRS015941_WUGC_scaffold_2470	Unknown	Unknown	Unknown	Unknown	Unknown	Unknown	Unknown	Unknown	Unknown	Unknown	8.10810810810811	6.3617727123	Unknown
Seq_123416	Unknown	Unknown	Unknown	Unknown	Paez_Espino_2016		Human	Digestive system	Unknown	Unknown	Unknown	Unknown	Unknown	Unknown	Unknown	Unknown	Unknown	21960	Unknown	Unknown	Unknown	Unknown	Unknown	Paez-Espino_16_Genomes.fasta	7000000125.a:SRS015941_WUGC_scaffold_3398	28	pVOGs_Homology	7000000125_a_SRS015941_WUGC_scaffold_3398	Unknown	Unknown	Unknown	Unknown	Unknown	Unknown	Unknown	Unknown	Unknown	Unknown	21.4285714285714	5.7828109777	Unknown
Seq_123417	6	Seq_163186	66.6666666666667	Unknown	Paez_Espino_2016		Human	Digestive system	Unknown	Bacteria	Firmicutes	Bacilli	Lactobacillales	Streptococcaceae	Streptococcus	Unknown	Unknown	11423	Unknown	Unknown	Unknown	Unknown	Unknown	Paez-Espino_16_Genomes.fasta	7000000125.a:SRS015941_WUGC_scaffold_6588	9	Bona_Fide_Phage_Homology	7000000125_a_SRS015941_WUGC_scaffold_6588	Unknown	Unknown	Unknown	Unknown	Unknown	Unknown	Unknown	Unknown	Unknown	Unknown	44.4444444444444	2.3689499648	Unknown
Seq_123418	2	Seq_126377	5.88235294117647	Unknown	Paez_Espino_2016		Human	Digestive system	Unknown	Unknown	Unknown	Unknown	Unknown	Unknown	Unknown	Unknown	Unknown	37863	Unknown	Unknown	Unknown	Unknown	Unknown	Paez-Espino_16_Genomes.fasta	7000000125.a:SRS015941_WUGC_scaffold_6731	34	Unknown	7000000125_a_SRS015941_WUGC_scaffold_6731	Unknown	Unknown	Unknown	Unknown	Unknown	Unknown	Unknown	Unknown	Unknown	Unknown	5.88235294117647	0.2093701029	Unknown
Seq_123419	10	Seq_143339	100	Unknown	Paez_Espino_2016		Human	Digestive system	Unknown	Unknown	Unknown	Unknown	Unknown	Unknown	Unknown	Unknown	Unknown	6996	Unknown	Unknown	Unknown	Unknown	Unknown	Paez-Espino_16_Genomes.fasta	7000000125.a:SRS015941_WUGC_scaffold_6760	10	Bona_Fide_Phage_Homology	7000000125_a_SRS015941_WUGC_scaffold_6760	Unknown	Unknown	Unknown	Unknown	Unknown	Unknown	Unknown	Unknown	Unknown	Unknown	40	3.3628844002	Unknown
Seq_12342	5	Seq_193561	10.8695652173913	Unknown	Coutinho_2017	marine metagenome genome assembly, contig: Assembly-85835-SUB-0.75-ITER-4-BO2_Virome_Seq_62	Aquatic	Marine	Unknown	Unknown	Unknown	Unknown	Unknown	Unknown	Unknown	Unknown	Unknown	26171	Unknown	Unknown	Unknown	Unknown	Unknown	Coutinho_Genomes_17.fasta	ENA|FUIF01018404|FUIF01018404.1	46	Unknown	ENA_FUIF01018404_FUIF01018404_1	Unknown	Unknown	Unknown	Unknown	Unknown	Unknown	Unknown	Unknown	Unknown	Unknown	Unknown	Unknown	Unknown
Seq_123420	7	Seq_139983	17.9487179487179	Unknown	Paez_Espino_2016		Human	Digestive system	Unknown	Unknown	Unknown	Unknown	Unknown	Unknown	Unknown	Unknown	Unknown	28351	Unknown	Unknown	Unknown	Unknown	Unknown	Paez-Espino_16_Genomes.fasta	7000000125.a:SRS015941_WUGC_scaffold_9617	39	Unknown	7000000125_a_SRS015941_WUGC_scaffold_9617	Unknown	Unknown	Unknown	Unknown	Unknown	Unknown	Unknown	Unknown	Unknown	Unknown	10.2564102564103	3.7276866492	Unknown
Seq_123421	Unknown	Unknown	Unknown	Unknown	Paez_Espino_2016		Human	Digestive system	Unknown	Unknown	Unknown	Unknown	Unknown	Unknown	Unknown	Unknown	Unknown	69759	Unknown	Unknown	Unknown	Unknown	Unknown	Paez-Espino_16_Genomes.fasta	7000000125.a:SRS015941_WUGC_scaffold_11005	64	Unknown	7000000125_a_SRS015941_WUGC_scaffold_11005	Unknown	Unknown	Unknown	Unknown	Unknown	Unknown	Unknown	Unknown	Unknown	Unknown	3.125	2	Unknown
Seq_123422	Unknown	Unknown	Unknown	Unknown	Paez_Espino_2016		Human	Digestive system	Unknown	Bacteria	Firmicutes	Bacilli	Lactobacillales	Streptococcaceae	Streptococcus	Unknown	Unknown	13986	Unknown	Unknown	Unknown	Unknown	Unknown	Paez-Espino_16_Genomes.fasta	7000000125.a:SRS015941_WUGC_scaffold_14776	19	pVOGs_Homology	7000000125_a_SRS015941_WUGC_scaffold_14776	Unknown	Unknown	Unknown	Unknown	Unknown	Unknown	Unknown	Unknown	Unknown	Unknown	42.1052631578947	7.882453063	Unknown
Seq_123423	Unknown	Unknown	Unknown	Unknown	Paez_Espino_2016		Human	Digestive system	Unknown	Unknown	Unknown	Unknown	Unknown	Unknown	Unknown	Unknown	Unknown	76237	Unknown	Unknown	Unknown	Unknown	Unknown	Paez-Espino_16_Genomes.fasta	7000000125.a:SRS015941_WUGC_scaffold_16398	104	Unknown	7000000125_a_SRS015941_WUGC_scaffold_16398	Unknown	Unknown	Unknown	Unknown	Unknown	Unknown	Unknown	Unknown	Unknown	Unknown	3.84615384615385	1.4689164906	Unknown
Seq_123424	1	Seq_71491	6.66666666666667	Unknown	Paez_Espino_2016		Human	Digestive system	Unknown	Unknown	Unknown	Unknown	Unknown	Unknown	Unknown	Unknown	Unknown	11108	Unknown	Unknown	Unknown	Unknown	Unknown	Paez-Espino_16_Genomes.fasta	7000000125.a:SRS015941_WUGC_scaffold_18396	15	Unknown	7000000125_a_SRS015941_WUGC_scaffold_18396	Unknown	Unknown	Unknown	Unknown	Unknown	Unknown	Unknown	Unknown	Unknown	Unknown	Unknown	Unknown	Unknown
Seq_123425	Unknown	Unknown	Unknown	Unknown	Paez_Espino_2016		Human	Digestive system	Unknown	Unknown	Unknown	Unknown	Unknown	Unknown	Unknown	Unknown	Unknown	23904	Unknown	Unknown	Unknown	Unknown	Unknown	Paez-Espino_16_Genomes.fasta	7000000125.a:SRS015941_WUGC_scaffold_19418	34	pVOGs_Homology	7000000125_a_SRS015941_WUGC_scaffold_19418	Unknown	Unknown	Unknown	Unknown	Unknown	Unknown	Unknown	Unknown	Unknown	Unknown	58.8235294117647	16.469390632	Unknown
Seq_123426	1	Seq_164149	9.09090909090909	Unknown	Paez_Espino_2016		Human	Digestive system	Unknown	Unknown	Unknown	Unknown	Unknown	Unknown	Unknown	Unknown	Unknown	7294	Unknown	Unknown	Unknown	Unknown	Unknown	Paez-Espino_16_Genomes.fasta	7000000125.a:SRS015941_WUGC_scaffold_20102	11	Unknown	7000000125_a_SRS015941_WUGC_scaffold_20102	Unknown	Unknown	Unknown	Unknown	Unknown	Unknown	Unknown	Unknown	Unknown	Unknown	Unknown	Unknown	Unknown
Seq_123427	3	Seq_29806	5.66037735849057	Unknown	Paez_Espino_2016		Human	Digestive system	Unknown	Unknown	Unknown	Unknown	Unknown	Unknown	Unknown	Unknown	Unknown	63870	Level3_Lineage_329	Level2_Lineage_112	Unknown	Unknown	Unknown	Paez-Espino_16_Genomes.fasta	7000000125.a:SRS015941_WUGC_scaffold_21622	53	Manual_Curation	7000000125_a_SRS015941_WUGC_scaffold_21622	Unknown	Unknown	Unknown	Unknown	Unknown	Unknown	Unknown	Unknown	Unknown	Unknown	7.54716981132075	2.6331644372	Unknown
Seq_123428	Unknown	Unknown	Unknown	Unknown	Paez_Espino_2016		Human	Digestive system	Unknown	Unknown	Unknown	Unknown	Unknown	Unknown	Unknown	Unknown	Unknown	15381	Unknown	Unknown	Unknown	Unknown	Unknown	Paez-Espino_16_Genomes.fasta	7000000125.a:SRS015941_WUGC_scaffold_22603	27	Unknown	7000000125_a_SRS015941_WUGC_scaffold_22603	Unknown	Unknown	Unknown	Unknown	Unknown	Unknown	Unknown	Unknown	Unknown	Unknown	Unknown	Unknown	Unknown
Seq_123429	Unknown	Unknown	Unknown	Unknown	Paez_Espino_2016		Human	Digestive system	Unknown	Bacteria	Proteobacteria	Betaproteobacteria	Neisseriales	Neisseriaceae	Neisseria	Unknown	Unknown	21664	Unknown	Unknown	Unknown	Unknown	Unknown	Paez-Espino_16_Genomes.fasta	7000000125.a:SRS015941_WUGC_scaffold_25345	22	pVOGs_Homology	7000000125_a_SRS015941_WUGC_scaffold_25345	Unknown	Unknown	Unknown	Unknown	Unknown	Unknown	Unknown	Unknown	Unknown	Unknown	63.6363636363636	8.0083124014	Unknown
Seq_12343	4	Seq_71684	12.9032258064516	Unknown	Coutinho_2017	marine metagenome genome assembly, contig: Assembly-85835-SUB-0.75-ITER-4-BO2_Virome_Seq_75	Aquatic	Marine	Unknown	Unknown	Unknown	Unknown	Unknown	Unknown	Unknown	Unknown	Unknown	21981	Unknown	Unknown	Unknown	Unknown	Unknown	Coutinho_Genomes_17.fasta	ENA|FUIF01018405|FUIF01018405.1	31	Unknown	ENA_FUIF01018405_FUIF01018405_1	Unknown	Unknown	Unknown	Unknown	Unknown	Unknown	Unknown	Unknown	Unknown	Unknown	6.45161290322581	1.2025283305	Unknown
Seq_123430	Unknown	Unknown	Unknown	Unknown	Paez_Espino_2016		Human	Digestive system	Unknown	Unknown	Unknown	Unknown	Unknown	Unknown	Unknown	Unknown	Unknown	48400	Level3_Lineage_132	Level2_Lineage_38	Level1_Lineage_10	Unknown	Unknown	Paez-Espino_16_Genomes.fasta	7000000125.a:SRS015941_WUGC_scaffold_26593	67	pVOGs_Homology	7000000125_a_SRS015941_WUGC_scaffold_26593	Unknown	Unknown	Unknown	Unknown	Unknown	Unknown	Unknown	Unknown	Unknown	Unknown	23.8805970149254	14.4837331966	Unknown
Seq_123431	Unknown	Unknown	Unknown	Unknown	Paez_Espino_2016		Human	Digestive system	Unknown	Unknown	Unknown	Unknown	Unknown	Unknown	Unknown	Unknown	Unknown	15184	Unknown	Unknown	Unknown	Unknown	Unknown	Paez-Espino_16_Genomes.fasta	7000000125.a:SRS015941_WUGC_scaffold_27028	23	Unknown	7000000125_a_SRS015941_WUGC_scaffold_27028	Unknown	Unknown	Unknown	Unknown	Unknown	Unknown	Unknown	Unknown	Unknown	Unknown	Unknown	Unknown	Unknown
Seq_123432	4	Seq_140201	57.1428571428571	Unknown	Paez_Espino_2016		Human	Digestive system	Unknown	Unknown	Unknown	Unknown	Unknown	Unknown	Unknown	Unknown	Unknown	7254	Unknown	Unknown	Unknown	Unknown	Unknown	Paez-Espino_16_Genomes.fasta	7000000125.a:SRS015941_WUGC_scaffold_27361	7	Bona_Fide_Phage_Homology	7000000125_a_SRS015941_WUGC_scaffold_27361	Unknown	Unknown	Unknown	Unknown	Unknown	Unknown	Unknown	Unknown	Unknown	Unknown	Unknown	Unknown	Unknown
Seq_123433	4	Seq_51606	20	Unknown	Paez_Espino_2016		Human	Digestive system	Unknown	Unknown	Unknown	Unknown	Unknown	Unknown	Unknown	Unknown	Unknown	17052	Unknown	Unknown	Unknown	Unknown	Unknown	Paez-Espino_16_Genomes.fasta	7000000125.a:SRS015941_WUGC_scaffold_28702	20	Bona_Fide_Phage_Homology	7000000125_a_SRS015941_WUGC_scaffold_28702	Unknown	Unknown	Unknown	Unknown	Unknown	Unknown	Unknown	Unknown	Unknown	Unknown	15	2.8435514834	Unknown
Seq_123434	1	Seq_163310	11.1111111111111	Unknown	Paez_Espino_2016		Human	Digestive system	Unknown	Unknown	Unknown	Unknown	Unknown	Unknown	Unknown	Unknown	Unknown	7779	Unknown	Unknown	Unknown	Unknown	Unknown	Paez-Espino_16_Genomes.fasta	7000000125.a:SRS015941_WUGC_scaffold_29398	9	Unknown	7000000125_a_SRS015941_WUGC_scaffold_29398	Unknown	Unknown	Unknown	Unknown	Unknown	Unknown	Unknown	Unknown	Unknown	Unknown	Unknown	Unknown	Unknown
Seq_123435	Unknown	Unknown	Unknown	Unknown	Paez_Espino_2016		Human	Digestive system	Unknown	Unknown	Unknown	Unknown	Unknown	Unknown	Unknown	Unknown	Unknown	15239	Unknown	Unknown	Unknown	Unknown	Unknown	Paez-Espino_16_Genomes.fasta	7000000125.a:SRS015941_WUGC_scaffold_30428	28	Unknown	7000000125_a_SRS015941_WUGC_scaffold_30428	Unknown	Unknown	Unknown	Unknown	Unknown	Unknown	Unknown	Unknown	Unknown	Unknown	7.14285714285714	1.6263653484	Unknown
Seq_123436	Unknown	Unknown	Unknown	Unknown	Paez_Espino_2016		Human	Digestive system	Unknown	Unknown	Unknown	Unknown	Unknown	Unknown	Unknown	Unknown	Unknown	6744	Unknown	Unknown	Unknown	Unknown	Unknown	Paez-Espino_16_Genomes.fasta	7000000125.a:SRS015941_WUGC_scaffold_30974	5	Unknown	7000000125_a_SRS015941_WUGC_scaffold_30974	Unknown	Unknown	Unknown	Unknown	Unknown	Unknown	Unknown	Unknown	Unknown	Unknown	Unknown	Unknown	Unknown
Seq_123437	4	Seq_143074	33.3333333333333	Unknown	Paez_Espino_2016		Human	Digestive system	Unknown	Unknown	Unknown	Unknown	Unknown	Unknown	Unknown	Unknown	Unknown	5537	Unknown	Unknown	Unknown	Unknown	Unknown	Paez-Espino_16_Genomes.fasta	7000000125.a:SRS015941_WUGC_scaffold_32002	12	Bona_Fide_Phage_Homology	7000000125_a_SRS015941_WUGC_scaffold_32002	Unknown	Unknown	Unknown	Unknown	Unknown	Unknown	Unknown	Unknown	Unknown	Unknown	41.6666666666667	4.308560692	Unknown
Seq_123438	1	Seq_119903	8.33333333333333	Unknown	Paez_Espino_2016		Human	Digestive system	Unknown	Unknown	Unknown	Unknown	Unknown	Unknown	Unknown	Unknown	Unknown	18943	Unknown	Unknown	Unknown	Unknown	Unknown	Paez-Espino_16_Genomes.fasta	7000000125.a:SRS015941_WUGC_scaffold_34868	12	Unknown	7000000125_a_SRS015941_WUGC_scaffold_34868	Unknown	Unknown	Unknown	Unknown	Unknown	Unknown	Unknown	Unknown	Unknown	Unknown	Unknown	Unknown	Unknown
Seq_123439	3	Seq_126377	14.2857142857143	Unknown	Paez_Espino_2016		Human	Digestive system	Unknown	Unknown	Unknown	Unknown	Unknown	Unknown	Unknown	Unknown	Unknown	15373	Unknown	Unknown	Unknown	Unknown	Unknown	Paez-Espino_16_Genomes.fasta	7000000125.a:SRS015941_WUGC_scaffold_35618	21	Unknown	7000000125_a_SRS015941_WUGC_scaffold_35618	Unknown	Unknown	Unknown	Unknown	Unknown	Unknown	Unknown	Unknown	Unknown	Unknown	14.2857142857143	0.3061412047	Unknown
Seq_12344	2	Seq_187707	7.14285714285714	Unknown	Coutinho_2017	marine metagenome genome assembly, contig: Assembly-85835-SUB-0.75-ITER-4-BO2_Virome_Seq_118	Aquatic	Marine	Unknown	Unknown	Unknown	Unknown	Unknown	Unknown	Unknown	Unknown	Unknown	16783	Unknown	Unknown	Unknown	Unknown	Unknown	Coutinho_Genomes_17.fasta	ENA|FUIF01018406|FUIF01018406.1	28	Unknown	ENA_FUIF01018406_FUIF01018406_1	Unknown	Unknown	Unknown	Unknown	Unknown	Unknown	Unknown	Unknown	Unknown	Unknown	3.57142857142857	1	Unknown
Seq_123440	Unknown	Unknown	Unknown	Unknown	Paez_Espino_2016		Human	Digestive system	Unknown	Unknown	Unknown	Unknown	Unknown	Unknown	Unknown	Unknown	Unknown	5949	Unknown	Unknown	Unknown	Unknown	Unknown	Paez-Espino_16_Genomes.fasta	7000000125.a:SRS015941_WUGC_scaffold_36996	6	Unknown	7000000125_a_SRS015941_WUGC_scaffold_36996	Unknown	Unknown	Unknown	Unknown	Unknown	Unknown	Unknown	Unknown	Unknown	Unknown	16.6666666666667	0.2748425788	Unknown
Seq_123441	1	Seq_126691	12.5	Unknown	Paez_Espino_2016		Human	Digestive system	Unknown	Unknown	Unknown	Unknown	Unknown	Unknown	Unknown	Unknown	Unknown	6186	Unknown	Unknown	Unknown	Unknown	Unknown	Paez-Espino_16_Genomes.fasta	7000000125.a:SRS015941_WUGC_scaffold_37919	8	Unknown	7000000125_a_SRS015941_WUGC_scaffold_37919	Unknown	Unknown	Unknown	Unknown	Unknown	Unknown	Unknown	Unknown	Unknown	Unknown	Unknown	Unknown	Unknown
Seq_123442	Unknown	Unknown	Unknown	Unknown	Paez_Espino_2016		Human	Digestive system	Unknown	Unknown	Unknown	Unknown	Unknown	Unknown	Unknown	Unknown	Unknown	63827	Unknown	Unknown	Unknown	Unknown	Unknown	Paez-Espino_16_Genomes.fasta	7000000125.a:SRS015941_WUGC_scaffold_39119	89	Unknown	7000000125_a_SRS015941_WUGC_scaffold_39119	Unknown	Unknown	Unknown	Unknown	Unknown	Unknown	Unknown	Unknown	Unknown	Unknown	8.98876404494382	1.5026282679	Unknown
Seq_123443	Unknown	Unknown	Unknown	Unknown	Paez_Espino_2016		Human	Digestive system	Unknown	Unknown	Unknown	Unknown	Unknown	Unknown	Unknown	Unknown	Unknown	20904	Unknown	Unknown	Unknown	Unknown	Unknown	Paez-Espino_16_Genomes.fasta	7000000125.a:SRS015941_WUGC_scaffold_41897	28	pVOGs_Homology	7000000125_a_SRS015941_WUGC_scaffold_41897	Unknown	Unknown	Unknown	Unknown	Unknown	Unknown	Unknown	Unknown	Unknown	Unknown	42.8571428571428	8.6989758571	Unknown
Seq_123444	3	Seq_159706	15.7894736842105	Unknown	Paez_Espino_2016		Human	Digestive system	Unknown	Unknown	Unknown	Unknown	Unknown	Unknown	Unknown	Unknown	Unknown	10873	Unknown	Unknown	Unknown	Unknown	Unknown	Paez-Espino_16_Genomes.fasta	7000000125.a:SRS015941_WUGC_scaffold_42232	19	Unknown	7000000125_a_SRS015941_WUGC_scaffold_42232	Unknown	Unknown	Unknown	Unknown	Unknown	Unknown	Unknown	Unknown	Unknown	Unknown	15.7894736842105	1.7395743904	Unknown
Seq_123445	Unknown	Unknown	Unknown	Unknown	Paez_Espino_2016		Human	Digestive system	Unknown	Unknown	Unknown	Unknown	Unknown	Unknown	Unknown	Unknown	Unknown	9257	Unknown	Unknown	Unknown	Unknown	Unknown	Paez-Espino_16_Genomes.fasta	7000000125.a:SRS015941_WUGC_scaffold_43679	17	Unknown	7000000125_a_SRS015941_WUGC_scaffold_43679	Unknown	Unknown	Unknown	Unknown	Unknown	Unknown	Unknown	Unknown	Unknown	Unknown	Unknown	Unknown	Unknown
Seq_123446	Unknown	Unknown	Unknown	Unknown	Paez_Espino_2016		Human	Digestive system	Unknown	Bacteria	Firmicutes	Negativicutes	Veillonellales	Veillonellaceae	Veillonella	Unknown	Unknown	24961	Unknown	Unknown	Unknown	Unknown	Unknown	Paez-Espino_16_Genomes.fasta	7000000125.a:SRS015941_WUGC_scaffold_46489	54	Unknown	7000000125_a_SRS015941_WUGC_scaffold_46489	Unknown	Unknown	Unknown	Unknown	Unknown	Unknown	Unknown	Unknown	Unknown	Unknown	1.85185185185185	0.5728556666	Unknown
Seq_123447	15	Seq_137967	100	Unknown	Paez_Espino_2016		Human	Digestive system	Unknown	Unknown	Unknown	Unknown	Unknown	Unknown	Unknown	Unknown	Unknown	15335	Unknown	Unknown	Unknown	Unknown	Unknown	Paez-Espino_16_Genomes.fasta	7000000125.a:SRS015941_WUGC_scaffold_46861	15	Bona_Fide_Phage_Homology	7000000125_a_SRS015941_WUGC_scaffold_46861	Unknown	Unknown	Unknown	Unknown	Unknown	Unknown	Unknown	Unknown	Unknown	Unknown	33.3333333333333	3.7266892376	Unknown
Seq_123448	11	Seq_124722	73.3333333333333	Unknown	Paez_Espino_2016		Human	Digestive system	Unknown	Unknown	Unknown	Unknown	Unknown	Unknown	Unknown	Unknown	Unknown	6487	Unknown	Unknown	Unknown	Unknown	Unknown	Paez-Espino_16_Genomes.fasta	7000000125.a:SRS015941_WUGC_scaffold_50754	15	Bona_Fide_Phage_Homology	7000000125_a_SRS015941_WUGC_scaffold_50754	Unknown	Unknown	Unknown	Unknown	Unknown	Unknown	Unknown	Unknown	Unknown	Unknown	40	3.1291130348	Unknown
Seq_123449	1	Seq_69877	8.33333333333333	Unknown	Paez_Espino_2016		Human	Digestive system	Unknown	Unknown	Unknown	Unknown	Unknown	Unknown	Unknown	Unknown	Unknown	8091	Unknown	Unknown	Unknown	Unknown	Unknown	Paez-Espino_16_Genomes.fasta	7000000125.a:SRS015941_WUGC_scaffold_52406	12	Unknown	7000000125_a_SRS015941_WUGC_scaffold_52406	Unknown	Unknown	Unknown	Unknown	Unknown	Unknown	Unknown	Unknown	Unknown	Unknown	Unknown	Unknown	Unknown
Seq_12345	Unknown	Unknown	Unknown	Unknown	Coutinho_2017	marine metagenome genome assembly, contig: Assembly-85835-SUB-0.75-ITER-4-BO2_Virome_Seq_122	Aquatic	Marine	Unknown	Unknown	Unknown	Unknown	Unknown	Unknown	Unknown	Unknown	Unknown	16602	Unknown	Unknown	Unknown	Unknown	Unknown	Coutinho_Genomes_17.fasta	ENA|FUIF01018407|FUIF01018407.1	41	Unknown	ENA_FUIF01018407_FUIF01018407_1	Unknown	Unknown	Unknown	Unknown	Unknown	Unknown	Unknown	Unknown	Unknown	Unknown	4.8780487804878	0.330097279	Unknown
Seq_123450	20	Seq_124887	95.2380952380952	Unknown	Paez_Espino_2016		Human	Digestive system	Unknown	Unknown	Unknown	Unknown	Unknown	Unknown	Unknown	Unknown	Unknown	11269	Unknown	Unknown	Unknown	Unknown	Unknown	Paez-Espino_16_Genomes.fasta	7000000125.a:SRS015941_WUGC_scaffold_55285	21	Bona_Fide_Phage_Homology	7000000125_a_SRS015941_WUGC_scaffold_55285	Unknown	Unknown	Unknown	Unknown	Unknown	Unknown	Unknown	Unknown	Unknown	Unknown	9.52380952380952	1.3584824316	Unknown
Seq_123451	3	Seq_112836	25	Unknown	Paez_Espino_2016		Human	Digestive system	Unknown	Unknown	Unknown	Unknown	Unknown	Unknown	Unknown	Unknown	Unknown	9499	Unknown	Unknown	Unknown	Unknown	Unknown	Paez-Espino_16_Genomes.fasta	7000000125.a:SRS015941_WUGC_scaffold_55801	12	Bona_Fide_Phage_Homology	7000000125_a_SRS015941_WUGC_scaffold_55801	Unknown	Unknown	Unknown	Unknown	Unknown	Unknown	Unknown	Unknown	Unknown	Unknown	8.33333333333333	1	Unknown
Seq_123452	Unknown	Unknown	Unknown	Unknown	Paez_Espino_2016		Human	Digestive system	Unknown	Unknown	Unknown	Unknown	Unknown	Unknown	Unknown	Unknown	Unknown	12381	Unknown	Unknown	Unknown	Unknown	Unknown	Paez-Espino_16_Genomes.fasta	7000000125.a:SRS015941_WUGC_scaffold_56309	16	Unknown	7000000125_a_SRS015941_WUGC_scaffold_56309	Unknown	Unknown	Unknown	Unknown	Unknown	Unknown	Unknown	Unknown	Unknown	Unknown	Unknown	Unknown	Unknown
Seq_123453	1	Seq_70777	7.69230769230769	Unknown	Paez_Espino_2016		Human	Digestive system	Unknown	Unknown	Unknown	Unknown	Unknown	Unknown	Unknown	Unknown	Unknown	9999	Unknown	Unknown	Unknown	Unknown	Unknown	Paez-Espino_16_Genomes.fasta	7000000125.a:SRS015941_WUGC_scaffold_56460	13	Unknown	7000000125_a_SRS015941_WUGC_scaffold_56460	Unknown	Unknown	Unknown	Unknown	Unknown	Unknown	Unknown	Unknown	Unknown	Unknown	Unknown	Unknown	Unknown
Seq_123454	Unknown	Unknown	Unknown	Unknown	Paez_Espino_2016		Human	Digestive system	Unknown	Unknown	Unknown	Unknown	Unknown	Unknown	Unknown	Unknown	Unknown	101316	Unknown	Unknown	Unknown	Unknown	Unknown	Paez-Espino_16_Genomes.fasta	7000000125.a:SRS015941_WUGC_scaffold_57056	115	Unknown	7000000125_a_SRS015941_WUGC_scaffold_57056	Unknown	Unknown	Unknown	Unknown	Unknown	Unknown	Unknown	Unknown	Unknown	Unknown	0.869565217391304	0.1588050375	Unknown
Seq_123455	7	Seq_135660	100	Unknown	Paez_Espino_2016		Human	Digestive system	Unknown	Unknown	Unknown	Unknown	Unknown	Unknown	Unknown	Unknown	Unknown	8889	Unknown	Unknown	Unknown	Unknown	Unknown	Paez-Espino_16_Genomes.fasta	7000000125.a:SRS015941_WUGC_scaffold_57371	7	Bona_Fide_Phage_Homology	7000000125_a_SRS015941_WUGC_scaffold_57371	Unknown	Unknown	Unknown	Unknown	Unknown	Unknown	Unknown	Unknown	Unknown	Unknown	42.8571428571429	3	Unknown
Seq_123456	Unknown	Unknown	Unknown	Unknown	Paez_Espino_2016		Human	Digestive system	Unknown	Unknown	Unknown	Unknown	Unknown	Unknown	Unknown	Unknown	Unknown	10833	Unknown	Unknown	Unknown	Unknown	Unknown	Paez-Espino_16_Genomes.fasta	7000000125.a:SRS015941_WUGC_scaffold_57432	23	Unknown	7000000125_a_SRS015941_WUGC_scaffold_57432	Unknown	Unknown	Unknown	Unknown	Unknown	Unknown	Unknown	Unknown	Unknown	Unknown	Unknown	Unknown	Unknown
Seq_123457	1	Seq_113344	7.14285714285714	Unknown	Paez_Espino_2016		Human	Digestive system	Unknown	Unknown	Unknown	Unknown	Unknown	Unknown	Unknown	Unknown	Unknown	13755	Unknown	Unknown	Unknown	Unknown	Unknown	Paez-Espino_16_Genomes.fasta	7000000125.a:SRS015941_WUGC_scaffold_57786	14	Unknown	7000000125_a_SRS015941_WUGC_scaffold_57786	Unknown	Unknown	Unknown	Unknown	Unknown	Unknown	Unknown	Unknown	Unknown	Unknown	7.14285714285714	1	Unknown
Seq_123458	1	Seq_45234	8.33333333333333	Unknown	Paez_Espino_2016		Human	Digestive system	Unknown	Unknown	Unknown	Unknown	Unknown	Unknown	Unknown	Unknown	Unknown	9363	Unknown	Unknown	Unknown	Unknown	Unknown	Paez-Espino_16_Genomes.fasta	7000000125.a:SRS015941_WUGC_scaffold_59216	12	Unknown	7000000125_a_SRS015941_WUGC_scaffold_59216	Unknown	Unknown	Unknown	Unknown	Unknown	Unknown	Unknown	Unknown	Unknown	Unknown	8.33333333333333	0.6783566401	Unknown
Seq_123459	Unknown	Unknown	Unknown	Unknown	Paez_Espino_2016		Human	Digestive system	Unknown	Unknown	Unknown	Unknown	Unknown	Unknown	Unknown	Unknown	Unknown	36544	Level3_Lineage_588	Level2_Lineage_205	Level1_Lineage_48	Unknown	Unknown	Paez-Espino_16_Genomes.fasta	7000000125.a:SRS015941_WUGC_scaffold_60601	59	pVOGs_Homology	7000000125_a_SRS015941_WUGC_scaffold_60601	Unknown	Unknown	Unknown	Unknown	Unknown	Unknown	Unknown	Unknown	Unknown	Unknown	27.1186440677966	13.0662923037	Unknown
Seq_12346	2	Seq_21959	9.09090909090909	Unknown	Coutinho_2017	marine metagenome genome assembly, contig: Assembly-85835-SUB-0.75-ITER-4-BO2_Virome_Seq_128	Aquatic	Marine	Unknown	Unknown	Unknown	Unknown	Unknown	Unknown	Unknown	Unknown	Unknown	16339	Unknown	Unknown	Unknown	Unknown	Unknown	Coutinho_Genomes_17.fasta	ENA|FUIF01018408|FUIF01018408.1	22	Unknown	ENA_FUIF01018408_FUIF01018408_1	Unknown	Unknown	Unknown	Unknown	Unknown	Unknown	Unknown	Unknown	Unknown	Unknown	Unknown	Unknown	Unknown
Seq_123460	11	Seq_144359	64.7058823529412	Unknown	Paez_Espino_2016		Human	Digestive system	Unknown	Unknown	Unknown	Unknown	Unknown	Unknown	Unknown	Unknown	Unknown	6487	Unknown	Unknown	Unknown	Unknown	Unknown	Paez-Espino_16_Genomes.fasta	7000000125.a:SRS015941_WUGC_scaffold_61626	17	Bona_Fide_Phage_Homology	7000000125_a_SRS015941_WUGC_scaffold_61626	Unknown	Unknown	Unknown	Unknown	Unknown	Unknown	Unknown	Unknown	Unknown	Unknown	41.1764705882353	3.7206535453	Unknown
Seq_123461	Unknown	Unknown	Unknown	Unknown	Paez_Espino_2016		Human	Digestive system	Unknown	Unknown	Unknown	Unknown	Unknown	Unknown	Unknown	Unknown	Unknown	34765	Unknown	Unknown	Unknown	Unknown	Unknown	Paez-Espino_16_Genomes.fasta	7000000125.a:SRS015941_WUGC_scaffold_61747	43	Unknown	7000000125_a_SRS015941_WUGC_scaffold_61747	Unknown	Unknown	Unknown	Unknown	Unknown	Unknown	Unknown	Unknown	Unknown	Unknown	Unknown	Unknown	Unknown
Seq_123462	Unknown	Unknown	Unknown	Unknown	Paez_Espino_2016		Human	Digestive system	Unknown	Unknown	Unknown	Unknown	Unknown	Unknown	Unknown	Unknown	Unknown	30945	Unknown	Unknown	Unknown	Unknown	Unknown	Paez-Espino_16_Genomes.fasta	7000000125.a:SRS015941_WUGC_scaffold_63983	38	Unknown	7000000125_a_SRS015941_WUGC_scaffold_63983	Unknown	Unknown	Unknown	Unknown	Unknown	Unknown	Unknown	Unknown	Unknown	Unknown	7.89473684210526	1.6172513947	Unknown
Seq_123463	Unknown	Unknown	Unknown	Unknown	Paez_Espino_2016		Human	Digestive system	Unknown	Unknown	Unknown	Unknown	Unknown	Unknown	Unknown	Unknown	Unknown	31011	Unknown	Unknown	Unknown	Unknown	Unknown	Paez-Espino_16_Genomes.fasta	7000000125.a:SRS015941_WUGC_scaffold_64708	46	Unknown	7000000125_a_SRS015941_WUGC_scaffold_64708	Unknown	Unknown	Unknown	Unknown	Unknown	Unknown	Unknown	Unknown	Unknown	Unknown	2.17391304347826	0.5014574329	Unknown
Seq_123464	2	Seq_116290	11.1111111111111	Unknown	Paez_Espino_2016		Human	Digestive system	Unknown	Unknown	Unknown	Unknown	Unknown	Unknown	Unknown	Unknown	Unknown	15039	Unknown	Unknown	Unknown	Unknown	Unknown	Paez-Espino_16_Genomes.fasta	7000000125.a:SRS015941_WUGC_scaffold_67170	18	Unknown	7000000125_a_SRS015941_WUGC_scaffold_67170	Unknown	Unknown	Unknown	Unknown	Unknown	Unknown	Unknown	Unknown	Unknown	Unknown	16.6666666666667	1.4653478031	Unknown
Seq_123465	Unknown	Unknown	Unknown	Unknown	Paez_Espino_2016		Human	Digestive system	Unknown	Unknown	Unknown	Unknown	Unknown	Unknown	Unknown	Unknown	Unknown	40730	Level3_Lineage_118	Level2_Lineage_37	Level1_Lineage_10	Unknown	Unknown	Paez-Espino_16_Genomes.fasta	7000000125.a:SRS015941_WUGC_scaffold_68087	58	pVOGs_Homology	7000000125_a_SRS015941_WUGC_scaffold_68087	Unknown	Unknown	Unknown	Unknown	Unknown	Unknown	Unknown	Unknown	Unknown	Unknown	27.5862068965517	15.845279108	Unknown
Seq_123466	1	Seq_100390	6.25	Unknown	Paez_Espino_2016		Human	Digestive system	Unknown	Unknown	Unknown	Unknown	Unknown	Unknown	Unknown	Unknown	Unknown	14870	Unknown	Unknown	Unknown	Unknown	Unknown	Paez-Espino_16_Genomes.fasta	7000000125.a:SRS015941_WUGC_scaffold_69583	16	Unknown	7000000125_a_SRS015941_WUGC_scaffold_69583	Unknown	Unknown	Unknown	Unknown	Unknown	Unknown	Unknown	Unknown	Unknown	Unknown	12.5	0.8849760403	Unknown
Seq_123467	Unknown	Unknown	Unknown	Unknown	Paez_Espino_2016		Human	Digestive system	Unknown	Unknown	Unknown	Unknown	Unknown	Unknown	Unknown	Unknown	Unknown	19663	Unknown	Unknown	Unknown	Unknown	Unknown	Paez-Espino_16_Genomes.fasta	7000000125.a:SRS015941_WUGC_scaffold_70194	24	Unknown	7000000125_a_SRS015941_WUGC_scaffold_70194	Unknown	Unknown	Unknown	Unknown	Unknown	Unknown	Unknown	Unknown	Unknown	Unknown	Unknown	Unknown	Unknown
Seq_123468	1	Seq_125747	6.25	Unknown	Paez_Espino_2016		Human	Digestive system	Unknown	Unknown	Unknown	Unknown	Unknown	Unknown	Unknown	Unknown	Unknown	28805	Unknown	Unknown	Unknown	Unknown	Unknown	Paez-Espino_16_Genomes.fasta	7000000125.a:SRS015941_WUGC_scaffold_70226	16	Unknown	7000000125_a_SRS015941_WUGC_scaffold_70226	Unknown	Unknown	Unknown	Unknown	Unknown	Unknown	Unknown	Unknown	Unknown	Unknown	Unknown	Unknown	Unknown
Seq_123469	Unknown	Unknown	Unknown	Unknown	Paez_Espino_2016		Human	Digestive system	Unknown	Unknown	Unknown	Unknown	Unknown	Unknown	Unknown	Unknown	Unknown	64067	Unknown	Unknown	Unknown	Unknown	Unknown	Paez-Espino_16_Genomes.fasta	7000000125.a:SRS015941_WUGC_scaffold_70442	100	Unknown	7000000125_a_SRS015941_WUGC_scaffold_70442	Unknown	Unknown	Unknown	Unknown	Unknown	Unknown	Unknown	Unknown	Unknown	Unknown	1	0.3584824316	Unknown
Seq_12347	1	Seq_113436	6.66666666666667	Unknown	Coutinho_2017	marine metagenome genome assembly, contig: Assembly-85835-SUB-0.75-ITER-4-BO2_Virome_Seq_153	Aquatic	Marine	Unknown	Unknown	Unknown	Unknown	Unknown	Unknown	Unknown	Unknown	Unknown	14778	Unknown	Unknown	Unknown	Unknown	Unknown	Coutinho_Genomes_17.fasta	ENA|FUIF01018409|FUIF01018409.1	15	Unknown	ENA_FUIF01018409_FUIF01018409_1	Unknown	Unknown	Unknown	Unknown	Unknown	Unknown	Unknown	Unknown	Unknown	Unknown	Unknown	Unknown	Unknown
Seq_123470	Unknown	Unknown	Unknown	Unknown	Paez_Espino_2016		Human	Digestive system	Unknown	Unknown	Unknown	Unknown	Unknown	Unknown	Unknown	Unknown	Unknown	6111	Unknown	Unknown	Unknown	Unknown	Unknown	Paez-Espino_16_Genomes.fasta	7000000125.a:SRS015941_WUGC_scaffold_71078	8	Unknown	7000000125_a_SRS015941_WUGC_scaffold_71078	Unknown	Unknown	Unknown	Unknown	Unknown	Unknown	Unknown	Unknown	Unknown	Unknown	Unknown	Unknown	Unknown
Seq_123471	Unknown	Unknown	Unknown	Unknown	Paez_Espino_2016		Human	Digestive system	Unknown	Unknown	Unknown	Unknown	Unknown	Unknown	Unknown	Unknown	Unknown	22527	Unknown	Unknown	Unknown	Unknown	Unknown	Paez-Espino_16_Genomes.fasta	7000000125.a:SRS015941_WUGC_scaffold_71245	29	pVOGs_Homology	7000000125_a_SRS015941_WUGC_scaffold_71245	Unknown	Unknown	Unknown	Unknown	Unknown	Unknown	Unknown	Unknown	Unknown	Unknown	62.0689655172414	10.6653347672	Unknown
Seq_123472	3	Seq_23599	8.57142857142857	Unknown	Paez_Espino_2016		Human	Digestive system	Unknown	Unknown	Unknown	Unknown	Unknown	Unknown	Unknown	Unknown	Unknown	26457	Unknown	Unknown	Unknown	Unknown	Unknown	Paez-Espino_16_Genomes.fasta	7000000125.a:SRS015941_WUGC_scaffold_72752	35	Unknown	7000000125_a_SRS015941_WUGC_scaffold_72752	Unknown	Unknown	Unknown	Unknown	Unknown	Unknown	Unknown	Unknown	Unknown	Unknown	2.85714285714286	0.9877252029	Unknown
Seq_123473	2	Seq_54165	5.26315789473684	Unknown	Paez_Espino_2016		Human	Digestive system	Unknown	Unknown	Unknown	Unknown	Unknown	Unknown	Unknown	Unknown	Unknown	21993	Unknown	Unknown	Unknown	Unknown	Unknown	Paez-Espino_16_Genomes.fasta	7000000125.a:SRS015941_WUGC_scaffold_73584	38	Unknown	7000000125_a_SRS015941_WUGC_scaffold_73584	Unknown	Unknown	Unknown	Unknown	Unknown	Unknown	Unknown	Unknown	Unknown	Unknown	2.63157894736842	1	Unknown
Seq_123474	Unknown	Unknown	Unknown	Unknown	Paez_Espino_2016		Human	Digestive system	Unknown	Unknown	Unknown	Unknown	Unknown	Unknown	Unknown	Unknown	Unknown	8404	Unknown	Unknown	Unknown	Unknown	Unknown	Paez-Espino_16_Genomes.fasta	7000000125.a:SRS015941_WUGC_scaffold_73595	16	Unknown	7000000125_a_SRS015941_WUGC_scaffold_73595	Unknown	Unknown	Unknown	Unknown	Unknown	Unknown	Unknown	Unknown	Unknown	Unknown	Unknown	Unknown	Unknown
Seq_123475	Unknown	Unknown	Unknown	Unknown	Paez_Espino_2016		Human	Digestive system	Unknown	Unknown	Unknown	Unknown	Unknown	Unknown	Unknown	Unknown	Unknown	12204	Unknown	Unknown	Unknown	Unknown	Unknown	Paez-Espino_16_Genomes.fasta	7000000125.a:SRS015941_WUGC_scaffold_73780	11	Unknown	7000000125_a_SRS015941_WUGC_scaffold_73780	Unknown	Unknown	Unknown	Unknown	Unknown	Unknown	Unknown	Unknown	Unknown	Unknown	Unknown	Unknown	Unknown
Seq_123476	Unknown	Unknown	Unknown	Unknown	Paez_Espino_2016		Human	Digestive system	Unknown	Unknown	Unknown	Unknown	Unknown	Unknown	Unknown	Unknown	Unknown	14674	Unknown	Unknown	Unknown	Unknown	Unknown	Paez-Espino_16_Genomes.fasta	7000000125.a:SRS015941_WUGC_scaffold_74464	27	Unknown	7000000125_a_SRS015941_WUGC_scaffold_74464	Unknown	Unknown	Unknown	Unknown	Unknown	Unknown	Unknown	Unknown	Unknown	Unknown	Unknown	Unknown	Unknown
Seq_123477	Unknown	Unknown	Unknown	Unknown	Paez_Espino_2016		Human	Digestive system	Unknown	Unknown	Unknown	Unknown	Unknown	Unknown	Unknown	Unknown	Unknown	14823	Unknown	Unknown	Unknown	Unknown	Unknown	Paez-Espino_16_Genomes.fasta	7000000125.a:SRS015941_WUGC_scaffold_75458	11	Unknown	7000000125_a_SRS015941_WUGC_scaffold_75458	Unknown	Unknown	Unknown	Unknown	Unknown	Unknown	Unknown	Unknown	Unknown	Unknown	Unknown	Unknown	Unknown
Seq_123478	Unknown	Unknown	Unknown	Unknown	Paez_Espino_2016		Human	Digestive system	Unknown	Unknown	Unknown	Unknown	Unknown	Unknown	Unknown	Unknown	Unknown	9063	Unknown	Unknown	Unknown	Unknown	Unknown	Paez-Espino_16_Genomes.fasta	7000000125.a:SRS015941_WUGC_scaffold_75582	11	Unknown	7000000125_a_SRS015941_WUGC_scaffold_75582	Unknown	Unknown	Unknown	Unknown	Unknown	Unknown	Unknown	Unknown	Unknown	Unknown	Unknown	Unknown	Unknown
Seq_123479	Unknown	Unknown	Unknown	Unknown	Paez_Espino_2016		Human	Digestive system	Unknown	Unknown	Unknown	Unknown	Unknown	Unknown	Unknown	Unknown	Unknown	12330	Unknown	Unknown	Unknown	Unknown	Unknown	Paez-Espino_16_Genomes.fasta	7000000125.a:SRS015941_WUGC_scaffold_76040	13	Unknown	7000000125_a_SRS015941_WUGC_scaffold_76040	Unknown	Unknown	Unknown	Unknown	Unknown	Unknown	Unknown	Unknown	Unknown	Unknown	7.69230769230769	0.1395875885	Unknown
Seq_12348	Unknown	Unknown	Unknown	Unknown	Coutinho_2017	marine metagenome genome assembly, contig: Assembly-85835-SUB-0.75-ITER-4-BO2_Virome_Seq_176	Aquatic	Marine	Unknown	Unknown	Unknown	Unknown	Unknown	Unknown	Unknown	Unknown	Unknown	13391	Unknown	Unknown	Unknown	Unknown	Unknown	Coutinho_Genomes_17.fasta	ENA|FUIF01018411|FUIF01018411.1	22	Unknown	ENA_FUIF01018411_FUIF01018411_1	Unknown	Unknown	Unknown	Unknown	Unknown	Unknown	Unknown	Unknown	Unknown	Unknown	Unknown	Unknown	Unknown
Seq_123480	Unknown	Unknown	Unknown	Unknown	Paez_Espino_2016		Human	Digestive system	Unknown	Unknown	Unknown	Unknown	Unknown	Unknown	Unknown	Unknown	Unknown	9721	Unknown	Unknown	Unknown	Unknown	Unknown	Paez-Espino_16_Genomes.fasta	7000000125.a:SRS015941_WUGC_scaffold_76121	8	Unknown	7000000125_a_SRS015941_WUGC_scaffold_76121	Unknown	Unknown	Unknown	Unknown	Unknown	Unknown	Unknown	Unknown	Unknown	Unknown	Unknown	Unknown	Unknown
Seq_123481	Unknown	Unknown	Unknown	Unknown	Paez_Espino_2016		Human	Digestive system	Unknown	Bacteria	Firmicutes	Negativicutes	Veillonellales	Veillonellaceae	Veillonella	Unknown	Unknown	63148	Unknown	Unknown	Unknown	Unknown	Unknown	Paez-Espino_16_Genomes.fasta	7000000125.a:SRS015941_WUGC_scaffold_76501	70	Unknown	7000000125_a_SRS015941_WUGC_scaffold_76501	Unknown	Unknown	Unknown	Unknown	Unknown	Unknown	Unknown	Unknown	Unknown	Unknown	4.28571428571429	0.259087267	Unknown
Seq_123482	Unknown	Unknown	Unknown	Unknown	Paez_Espino_2016		Human	Digestive system	Unknown	Bacteria	Firmicutes	Bacilli	Lactobacillales	Streptococcaceae	Streptococcus	Unknown	Unknown	5405	Unknown	Unknown	Unknown	Unknown	Unknown	Paez-Espino_16_Genomes.fasta	7000000125.a:SRS015941_WUGC_scaffold_76987	10	pVOGs_Homology	7000000125_a_SRS015941_WUGC_scaffold_76987	Unknown	Unknown	Unknown	Unknown	Unknown	Unknown	Unknown	Unknown	Unknown	Unknown	80	6.2949571481	Unknown
Seq_123483	Unknown	Unknown	Unknown	Unknown	Paez_Espino_2016		Human	Digestive system	Unknown	Bacteria	Bacteroidetes	Bacteroidia	Bacteroidales	Prevotellaceae	Prevotella	Unknown	Unknown	32680	Unknown	Unknown	Unknown	Unknown	Unknown	Paez-Espino_16_Genomes.fasta	7000000125.a:SRS015941_WUGC_scaffold_77342	29	Unknown	7000000125_a_SRS015941_WUGC_scaffold_77342	Unknown	Unknown	Unknown	Unknown	Unknown	Unknown	Unknown	Unknown	Unknown	Unknown	Unknown	Unknown	Unknown
Seq_123484	2	Seq_163484	6.25	Unknown	Paez_Espino_2016		Human	Digestive system	Unknown	Unknown	Unknown	Unknown	Unknown	Unknown	Unknown	Unknown	Unknown	27882	Unknown	Unknown	Unknown	Unknown	Unknown	Paez-Espino_16_Genomes.fasta	7000000125.a:SRS015941_WUGC_scaffold_78170	32	Unknown	7000000125_a_SRS015941_WUGC_scaffold_78170	Unknown	Unknown	Unknown	Unknown	Unknown	Unknown	Unknown	Unknown	Unknown	Unknown	9.375	2.1588050375	Unknown
Seq_123485	Unknown	Unknown	Unknown	Unknown	Paez_Espino_2016		Human	Digestive system	Unknown	Unknown	Unknown	Unknown	Unknown	Unknown	Unknown	Unknown	Unknown	5449	Unknown	Unknown	Unknown	Unknown	Unknown	Paez-Espino_16_Genomes.fasta	7000000125.a:SRS015941_WUGC_scaffold_78374	6	Unknown	7000000125_a_SRS015941_WUGC_scaffold_78374	Unknown	Unknown	Unknown	Unknown	Unknown	Unknown	Unknown	Unknown	Unknown	Unknown	16.6666666666667	0.0049750733	Unknown
Seq_123486	1	Seq_116215	6.25	Unknown	Paez_Espino_2016		Human	Digestive system	Unknown	Unknown	Unknown	Unknown	Unknown	Unknown	Unknown	Unknown	Unknown	11792	Unknown	Unknown	Unknown	Unknown	Unknown	Paez-Espino_16_Genomes.fasta	7000000125.a:SRS015941_WUGC_scaffold_78547	16	Unknown	7000000125_a_SRS015941_WUGC_scaffold_78547	Unknown	Unknown	Unknown	Unknown	Unknown	Unknown	Unknown	Unknown	Unknown	Unknown	Unknown	Unknown	Unknown
Seq_123487	Unknown	Unknown	Unknown	Unknown	Paez_Espino_2016		Human	Digestive system	Unknown	Unknown	Unknown	Unknown	Unknown	Unknown	Unknown	Unknown	Unknown	8773	Unknown	Unknown	Unknown	Unknown	Unknown	Paez-Espino_16_Genomes.fasta	7000000125.a:SRS015941_WUGC_scaffold_78628	8	Unknown	7000000125_a_SRS015941_WUGC_scaffold_78628	Unknown	Unknown	Unknown	Unknown	Unknown	Unknown	Unknown	Unknown	Unknown	Unknown	Unknown	Unknown	Unknown
Seq_123488	2	Seq_44729	18.1818181818182	Unknown	Paez_Espino_2016		Human	Digestive system	Unknown	Unknown	Unknown	Unknown	Unknown	Unknown	Unknown	Unknown	Unknown	13901	Unknown	Unknown	Unknown	Unknown	Unknown	Paez-Espino_16_Genomes.fasta	7000000125.a:SRS015941_WUGC_scaffold_78680	11	Unknown	7000000125_a_SRS015941_WUGC_scaffold_78680	Unknown	Unknown	Unknown	Unknown	Unknown	Unknown	Unknown	Unknown	Unknown	Unknown	Unknown	Unknown	Unknown
Seq_123489	6	Seq_164842	11.7647058823529	Unknown	Paez_Espino_2016		Human	Digestive system	Unknown	Unknown	Unknown	Unknown	Unknown	Unknown	Unknown	Unknown	Unknown	33393	Level3_Lineage_520	Level2_Lineage_185	Unknown	Unknown	Unknown	Paez-Espino_16_Genomes.fasta	7000000125.a:SRS015941_WUGC_scaffold_78686	51	Manual_Curation	7000000125_a_SRS015941_WUGC_scaffold_78686	Unknown	Unknown	Unknown	Unknown	Unknown	Unknown	Unknown	Unknown	Unknown	Unknown	15.6862745098039	4.6428581657	Unknown
Seq_12349	Unknown	Unknown	Unknown	Unknown	Coutinho_2017	marine metagenome genome assembly, contig: Assembly-85835-SUB-0.75-ITER-4-BO2_Virome_Seq_182	Aquatic	Marine	Unknown	Unknown	Unknown	Unknown	Unknown	Unknown	Unknown	Unknown	Unknown	13087	Unknown	Unknown	Unknown	Unknown	Unknown	Coutinho_Genomes_17.fasta	ENA|FUIF01018412|FUIF01018412.1	19	pVOGs_Homology	ENA_FUIF01018412_FUIF01018412_1	Unknown	Unknown	Unknown	Unknown	Unknown	Unknown	Unknown	Unknown	Unknown	Unknown	36.8421052631579	5.2178420097	Unknown
Seq_123490	Unknown	Unknown	Unknown	Unknown	Paez_Espino_2016		Human	Digestive system	Unknown	Unknown	Unknown	Unknown	Unknown	Unknown	Unknown	Unknown	Unknown	5906	Unknown	Unknown	Unknown	Unknown	Unknown	Paez-Espino_16_Genomes.fasta	7000000125.a:C3532293	8	Unknown	7000000125_a_C3532293	Unknown	Unknown	Unknown	Unknown	Unknown	Unknown	Unknown	Unknown	Unknown	Unknown	Unknown	Unknown	Unknown
Seq_123491	10	Seq_136249	100	Unknown	Paez_Espino_2016		Human	Digestive system	Unknown	Unknown	Unknown	Unknown	Unknown	Unknown	Unknown	Unknown	Unknown	6641	Unknown	Unknown	Unknown	Unknown	Unknown	Paez-Espino_16_Genomes.fasta	7000000125.a:C3532633	10	Bona_Fide_Phage_Homology	7000000125_a_C3532633	Unknown	Unknown	Unknown	Unknown	Unknown	Unknown	Unknown	Unknown	Unknown	Unknown	40	3.8257899645	Unknown
Seq_123492	Unknown	Unknown	Unknown	Unknown	Paez_Espino_2016		Human	Digestive system	Unknown	Bacteria	Firmicutes	Negativicutes	Veillonellales	Veillonellaceae	Veillonella	Unknown	Unknown	7224	Unknown	Unknown	Unknown	Unknown	Unknown	Paez-Espino_16_Genomes.fasta	7000000125.a:C3532855	5	Unknown	7000000125_a_C3532855	Unknown	Unknown	Unknown	Unknown	Unknown	Unknown	Unknown	Unknown	Unknown	Unknown	Unknown	Unknown	Unknown
Seq_123493	Unknown	Unknown	Unknown	Unknown	Paez_Espino_2016		Human	Digestive system	Unknown	Unknown	Unknown	Unknown	Unknown	Unknown	Unknown	Unknown	Unknown	7389	Unknown	Unknown	Unknown	Unknown	Unknown	Paez-Espino_16_Genomes.fasta	7000000125.a:C3532905	11	Unknown	7000000125_a_C3532905	Unknown	Unknown	Unknown	Unknown	Unknown	Unknown	Unknown	Unknown	Unknown	Unknown	Unknown	Unknown	Unknown
Seq_123494	7	Seq_119534	87.5	Unknown	Paez_Espino_2016		Human	Digestive system	Unknown	Bacteria	Firmicutes	Clostridia	Clostridiales	Eubacteriaceae	Eubacterium	Unknown	Unknown	7469	Unknown	Unknown	Unknown	Unknown	Unknown	Paez-Espino_16_Genomes.fasta	7000000125.a:C3532923	8	Bona_Fide_Phage_Homology	7000000125_a_C3532923	Unknown	Unknown	Unknown	Unknown	Unknown	Unknown	Unknown	Unknown	Unknown	Unknown	37.5	2.8856836372	Unknown
Seq_123495	Unknown	Unknown	Unknown	Unknown	Paez_Espino_2016		Human	Digestive system	Unknown	Unknown	Unknown	Unknown	Unknown	Unknown	Unknown	Unknown	Unknown	7769	Unknown	Unknown	Unknown	Unknown	Unknown	Paez-Espino_16_Genomes.fasta	7000000125.a:C3533009	16	pVOGs_Homology	7000000125_a_C3533009	Unknown	Unknown	Unknown	Unknown	Unknown	Unknown	Unknown	Unknown	Unknown	Unknown	43.75	6.6790459093	Unknown
Seq_123496	Unknown	Unknown	Unknown	Unknown	Paez_Espino_2016		Human	Digestive system	Unknown	Unknown	Unknown	Unknown	Unknown	Unknown	Unknown	Unknown	Unknown	12115	Unknown	Unknown	Unknown	Unknown	Unknown	Paez-Espino_16_Genomes.fasta	7000000125.a:C3533605	17	Unknown	7000000125_a_C3533605	Unknown	Unknown	Unknown	Unknown	Unknown	Unknown	Unknown	Unknown	Unknown	Unknown	Unknown	Unknown	Unknown
Seq_123497	21	Seq_143826	84	Unknown	Paez_Espino_2016		Human	Digestive system	Unknown	Unknown	Unknown	Unknown	Unknown	Unknown	Unknown	Unknown	Unknown	14343	Unknown	Unknown	Unknown	Unknown	Unknown	Paez-Espino_16_Genomes.fasta	7000000125.a:C3533771	25	Bona_Fide_Phage_Homology	7000000125_a_C3533771	Unknown	Unknown	Unknown	Unknown	Unknown	Unknown	Unknown	Unknown	Unknown	Unknown	20	2.7571676877	Unknown
Seq_123498	4	Seq_126753	20	Unknown	Paez_Espino_2016		Human	Digestive system	Unknown	Bacteria	Bacteroidetes	Unknown	Unknown	Unknown	Unknown	Unknown	Unknown	22262	Unknown	Unknown	Unknown	Unknown	Unknown	Paez-Espino_16_Genomes.fasta	7000000125.a:C3533957	20	Bona_Fide_Phage_Homology	7000000125_a_C3533957	Unknown	Unknown	Unknown	Unknown	Unknown	Unknown	Unknown	Unknown	Unknown	Unknown	10	0.2413315101	Unknown
Seq_123499	8	Seq_136864	26.6666666666667	Unknown	Paez_Espino_2016		Human	Digestive system	Unknown	Unknown	Unknown	Unknown	Unknown	Unknown	Unknown	Unknown	Unknown	16553	Unknown	Unknown	Unknown	Unknown	Unknown	Paez-Espino_16_Genomes.fasta	7000000125.a:SRS015941_WUGC_scaffold_183	30	Bona_Fide_Phage_Homology	7000000125_a_SRS015941_WUGC_scaffold_183	Unknown	Unknown	Unknown	Unknown	Unknown	Unknown	Unknown	Unknown	Unknown	Unknown	3.33333333333333	1	Unknown
Seq_1235	Unknown	Unknown	Unknown	Unknown	Coutinho_2017	marine metagenome genome assembly, contig: Assembly-10155-SUB-0.25-ITER-12-RawMergedAbrolhos_Seq_26	Aquatic	Marine	Unknown	Unknown	Unknown	Unknown	Unknown	Unknown	Unknown	Unknown	Unknown	17323	Unknown	Unknown	Unknown	Unknown	Unknown	Coutinho_Genomes_17.fasta	ENA|FUIF01001520|FUIF01001520.1	21	Unknown	ENA_FUIF01001520_FUIF01001520_1	Unknown	Unknown	Unknown	Unknown	Unknown	Unknown	Unknown	Unknown	Unknown	Unknown	Unknown	Unknown	Unknown
Seq_12350	3	Seq_90722	12	Unknown	Coutinho_2017	marine metagenome genome assembly, contig: Assembly-85835-SUB-0.75-ITER-4-BO2_Virome_Seq_190	Aquatic	Marine	Unknown	Unknown	Unknown	Unknown	Unknown	Unknown	Unknown	Unknown	Unknown	12550	Unknown	Unknown	Unknown	Unknown	Unknown	Coutinho_Genomes_17.fasta	ENA|FUIF01018414|FUIF01018414.1	25	Unknown	ENA_FUIF01018414_FUIF01018414_1	Unknown	Unknown	Unknown	Unknown	Unknown	Unknown	Unknown	Unknown	Unknown	Unknown	4	0.3926937844	Unknown
Seq_123500	Unknown	Unknown	Unknown	Unknown	Paez_Espino_2016		Human	Digestive system	Unknown	Unknown	Unknown	Unknown	Unknown	Unknown	Unknown	Unknown	Unknown	45682	Unknown	Unknown	Unknown	Unknown	Unknown	Paez-Espino_16_Genomes.fasta	7000000125.a:SRS015941_WUGC_scaffold_550	48	Unknown	7000000125_a_SRS015941_WUGC_scaffold_550	Unknown	Unknown	Unknown	Unknown	Unknown	Unknown	Unknown	Unknown	Unknown	Unknown	4.16666666666667	0.9333964684	Unknown
Seq_123501	4	Seq_97507	5.97014925373134	Unknown	Paez_Espino_2016		Human	Digestive system	Unknown	Bacteria	Actinobacteria	Actinobacteria	Actinomycetales	Actinomycetaceae	Actinomyces	Unknown	Unknown	44259	Level3_Lineage_212	Level2_Lineage_59	Level1_Lineage_16	Unknown	Unknown	Paez-Espino_16_Genomes.fasta	7000000125.a:SRS015941_WUGC_scaffold_3906	67	Manual_Curation	7000000125_a_SRS015941_WUGC_scaffold_3906	Unknown	Unknown	Unknown	Unknown	Unknown	Unknown	Unknown	Unknown	Unknown	Unknown	7.46268656716418	3.6427273765	Unknown
Seq_123502	7	Seq_112836	15.5555555555556	Unknown	Paez_Espino_2016		Human	Digestive system	Unknown	Unknown	Unknown	Unknown	Unknown	Unknown	Unknown	Unknown	Unknown	38393	Unknown	Unknown	Unknown	Unknown	Unknown	Paez-Espino_16_Genomes.fasta	7000000125.a:SRS015941_WUGC_scaffold_5470	45	Manual_Curation	7000000125_a_SRS015941_WUGC_scaffold_5470	Unknown	Unknown	Unknown	Unknown	Unknown	Unknown	Unknown	Unknown	Unknown	Unknown	8.88888888888889	2.3050479576	Unknown
Seq_123503	2	Seq_164279	5.26315789473684	Unknown	Paez_Espino_2016		Human	Digestive system	Unknown	Unknown	Unknown	Unknown	Unknown	Unknown	Unknown	Unknown	Unknown	42297	Unknown	Unknown	Unknown	Unknown	Unknown	Paez-Espino_16_Genomes.fasta	7000000125.a:SRS015941_WUGC_scaffold_5782	38	Unknown	7000000125_a_SRS015941_WUGC_scaffold_5782	Unknown	Unknown	Unknown	Unknown	Unknown	Unknown	Unknown	Unknown	Unknown	Unknown	Unknown	Unknown	Unknown
Seq_123504	1	Seq_133397	5	Unknown	Paez_Espino_2016		Human	Digestive system	Unknown	Unknown	Unknown	Unknown	Unknown	Unknown	Unknown	Unknown	Unknown	8885	Unknown	Unknown	Unknown	Unknown	Unknown	Paez-Espino_16_Genomes.fasta	7000000125.a:SRS015941_WUGC_scaffold_6846	20	Unknown	7000000125_a_SRS015941_WUGC_scaffold_6846	Unknown	Unknown	Unknown	Unknown	Unknown	Unknown	Unknown	Unknown	Unknown	Unknown	Unknown	Unknown	Unknown
Seq_123505	12	Seq_95236	16.4383561643836	Unknown	Paez_Espino_2016		Human	Digestive system	Unknown	Bacteria	Proteobacteria	Gammaproteobacteria	Pasteurellales	Pasteurellaceae	Aggregatibacter	Unknown	Unknown	52004	Unknown	Level2_Lineage_87	Level1_Lineage_21	Unknown	Unknown	Paez-Espino_16_Genomes.fasta	7000000125.a:SRS015941_WUGC_scaffold_7467	73	Manual_Curation	7000000125_a_SRS015941_WUGC_scaffold_7467	Unknown	Unknown	Unknown	Unknown	Unknown	Unknown	Unknown	Unknown	Unknown	Unknown	15.0684931506849	9.234752951	Unknown
Seq_123506	Unknown	Unknown	Unknown	Unknown	Paez_Espino_2016		Human	Digestive system	Unknown	Unknown	Unknown	Unknown	Unknown	Unknown	Unknown	Unknown	Unknown	6698	Unknown	Unknown	Unknown	Unknown	Unknown	Paez-Espino_16_Genomes.fasta	7000000125.a:SRS015941_WUGC_scaffold_7483	10	Unknown	7000000125_a_SRS015941_WUGC_scaffold_7483	Unknown	Unknown	Unknown	Unknown	Unknown	Unknown	Unknown	Unknown	Unknown	Unknown	10	1	Unknown
Seq_123507	1	Seq_190405	5.26315789473684	Unknown	Paez_Espino_2016		Human	Digestive system	Unknown	Unknown	Unknown	Unknown	Unknown	Unknown	Unknown	Unknown	Unknown	14528	Unknown	Unknown	Unknown	Unknown	Unknown	Paez-Espino_16_Genomes.fasta	7000000125.a:SRS015941_WUGC_scaffold_9339	19	Unknown	7000000125_a_SRS015941_WUGC_scaffold_9339	Unknown	Unknown	Unknown	Unknown	Unknown	Unknown	Unknown	Unknown	Unknown	Unknown	5.26315789473684	0.4505615858	Unknown
Seq_123508	Unknown	Unknown	Unknown	Unknown	Paez_Espino_2016		Human	Digestive system	Unknown	Unknown	Unknown	Unknown	Unknown	Unknown	Unknown	Unknown	Unknown	13034	Unknown	Unknown	Unknown	Unknown	Unknown	Paez-Espino_16_Genomes.fasta	7000000125.a:SRS015941_WUGC_scaffold_9953	19	pVOGs_Homology	7000000125_a_SRS015941_WUGC_scaffold_9953	Unknown	Unknown	Unknown	Unknown	Unknown	Unknown	Unknown	Unknown	Unknown	Unknown	31.5789473684211	5.8737612484	Unknown
Seq_123509	17	Seq_143805	100	Unknown	Paez_Espino_2016		Human	Digestive system	Unknown	Unknown	Unknown	Unknown	Unknown	Unknown	Unknown	Unknown	Unknown	10953	Unknown	Unknown	Unknown	Unknown	Unknown	Paez-Espino_16_Genomes.fasta	7000000125.a:SRS015941_WUGC_scaffold_10922	17	Bona_Fide_Phage_Homology	7000000125_a_SRS015941_WUGC_scaffold_10922	Unknown	Unknown	Unknown	Unknown	Unknown	Unknown	Unknown	Unknown	Unknown	Unknown	41.1764705882353	4.3981407118	Unknown
Seq_12351	1	Seq_60838	5.26315789473684	Unknown	Coutinho_2017	marine metagenome genome assembly, contig: Assembly-85835-SUB-0.75-ITER-4-BO2_Virome_Seq_223	Aquatic	Marine	Unknown	Unknown	Unknown	Unknown	Unknown	Unknown	Unknown	Unknown	Unknown	10737	Unknown	Unknown	Unknown	Unknown	Unknown	Coutinho_Genomes_17.fasta	ENA|FUIF01018416|FUIF01018416.1	19	Unknown	ENA_FUIF01018416_FUIF01018416_1	Unknown	Unknown	Unknown	Unknown	Unknown	Unknown	Unknown	Unknown	Unknown	Unknown	Unknown	Unknown	Unknown
Seq_123510	1	Seq_145312	5	Unknown	Paez_Espino_2016		Human	Digestive system	Unknown	Unknown	Unknown	Unknown	Unknown	Unknown	Unknown	Unknown	Unknown	19407	Unknown	Unknown	Unknown	Unknown	Unknown	Paez-Espino_16_Genomes.fasta	7000000125.a:SRS015941_WUGC_scaffold_12463	20	Unknown	7000000125_a_SRS015941_WUGC_scaffold_12463	Unknown	Unknown	Unknown	Unknown	Unknown	Unknown	Unknown	Unknown	Unknown	Unknown	Unknown	Unknown	Unknown
Seq_123511	Unknown	Unknown	Unknown	Unknown	Paez_Espino_2016		Human	Digestive system	Unknown	Unknown	Unknown	Unknown	Unknown	Unknown	Unknown	Unknown	Unknown	18959	Unknown	Unknown	Unknown	Unknown	Unknown	Paez-Espino_16_Genomes.fasta	7000000125.a:SRS015941_WUGC_scaffold_12515	13	Unknown	7000000125_a_SRS015941_WUGC_scaffold_12515	Unknown	Unknown	Unknown	Unknown	Unknown	Unknown	Unknown	Unknown	Unknown	Unknown	Unknown	Unknown	Unknown
Seq_123512	Unknown	Unknown	Unknown	Unknown	Paez_Espino_2016		Human	Digestive system	Unknown	Unknown	Unknown	Unknown	Unknown	Unknown	Unknown	Unknown	Unknown	14429	Unknown	Unknown	Unknown	Unknown	Unknown	Paez-Espino_16_Genomes.fasta	7000000125.a:SRS015941_WUGC_scaffold_14245	21	Unknown	7000000125_a_SRS015941_WUGC_scaffold_14245	Unknown	Unknown	Unknown	Unknown	Unknown	Unknown	Unknown	Unknown	Unknown	Unknown	Unknown	Unknown	Unknown
Seq_123513	17	Seq_143826	80.9523809523809	Unknown	Paez_Espino_2016		Human	Digestive system	Unknown	Unknown	Unknown	Unknown	Unknown	Unknown	Unknown	Unknown	Unknown	9060	Unknown	Unknown	Unknown	Unknown	Unknown	Paez-Espino_16_Genomes.fasta	7000000125.a:SRS015941_WUGC_scaffold_14311	21	Bona_Fide_Phage_Homology	7000000125_a_SRS015941_WUGC_scaffold_14311	Unknown	Unknown	Unknown	Unknown	Unknown	Unknown	Unknown	Unknown	Unknown	Unknown	19.047619047619	2.3806183395	Unknown
Seq_123514	3	Seq_112836	16.6666666666667	Unknown	Paez_Espino_2016		Human	Digestive system	Unknown	Unknown	Unknown	Unknown	Unknown	Unknown	Unknown	Unknown	Unknown	14954	Unknown	Unknown	Unknown	Unknown	Unknown	Paez-Espino_16_Genomes.fasta	7000000125.a:SRS015941_WUGC_scaffold_14669	18	Unknown	7000000125_a_SRS015941_WUGC_scaffold_14669	Unknown	Unknown	Unknown	Unknown	Unknown	Unknown	Unknown	Unknown	Unknown	Unknown	16.6666666666667	1.9462243727	Unknown
Seq_123515	Unknown	Unknown	Unknown	Unknown	Paez_Espino_2016		Human	Digestive system	Unknown	Unknown	Unknown	Unknown	Unknown	Unknown	Unknown	Unknown	Unknown	69402	Level3_Lineage_522	Unknown	Unknown	Unknown	Unknown	Paez-Espino_16_Genomes.fasta	7000000125.a:SRS015941_WUGC_scaffold_15301	120	Manual_Curation	7000000125_a_SRS015941_WUGC_scaffold_15301	Unknown	Unknown	Unknown	Unknown	Unknown	Unknown	Unknown	Unknown	Unknown	Unknown	9.16666666666667	6.1916125931	Unknown
Seq_123516	Unknown	Unknown	Unknown	Unknown	Paez_Espino_2016		Human	Digestive system	Unknown	Unknown	Unknown	Unknown	Unknown	Unknown	Unknown	Unknown	Unknown	5385	Unknown	Unknown	Unknown	Unknown	Unknown	Paez-Espino_16_Genomes.fasta	7000000125.a:SRS015941_WUGC_scaffold_15747	6	Unknown	7000000125_a_SRS015941_WUGC_scaffold_15747	Unknown	Unknown	Unknown	Unknown	Unknown	Unknown	Unknown	Unknown	Unknown	Unknown	Unknown	Unknown	Unknown
Seq_123517	1	Seq_97501	8.33333333333333	Unknown	Paez_Espino_2016		Human	Digestive system	Unknown	Unknown	Unknown	Unknown	Unknown	Unknown	Unknown	Unknown	Unknown	23590	Unknown	Unknown	Unknown	Unknown	Unknown	Paez-Espino_16_Genomes.fasta	7000000125.a:SRS015941_WUGC_scaffold_17837	12	Unknown	7000000125_a_SRS015941_WUGC_scaffold_17837	Unknown	Unknown	Unknown	Unknown	Unknown	Unknown	Unknown	Unknown	Unknown	Unknown	8.33333333333333	1	Unknown
Seq_123518	1	Seq_71491	16.6666666666667	Unknown	Paez_Espino_2016		Human	Digestive system	Unknown	Unknown	Unknown	Unknown	Unknown	Unknown	Unknown	Unknown	Unknown	7326	Unknown	Unknown	Unknown	Unknown	Unknown	Paez-Espino_16_Genomes.fasta	7000000125.a:SRS015941_WUGC_scaffold_18191	6	Unknown	7000000125_a_SRS015941_WUGC_scaffold_18191	Unknown	Unknown	Unknown	Unknown	Unknown	Unknown	Unknown	Unknown	Unknown	Unknown	Unknown	Unknown	Unknown
Seq_123519	2	Seq_116214	5.40540540540541	Unknown	Paez_Espino_2016		Human	Digestive system	Unknown	Unknown	Unknown	Unknown	Unknown	Unknown	Unknown	Unknown	Unknown	32702	Unknown	Unknown	Unknown	Unknown	Unknown	Paez-Espino_16_Genomes.fasta	7000000125.a:SRS015941_WUGC_scaffold_20129	37	Unknown	7000000125_a_SRS015941_WUGC_scaffold_20129	Unknown	Unknown	Unknown	Unknown	Unknown	Unknown	Unknown	Unknown	Unknown	Unknown	2.7027027027027	0.8009311286	Unknown
Seq_12352	5	Seq_70796	38.4615384615385	Unknown	Coutinho_2017	marine metagenome genome assembly, contig: Assembly-85835-SUB-0.75-ITER-4-BO2_Virome_Seq_277	Aquatic	Marine	Unknown	Unknown	Unknown	Unknown	Unknown	Unknown	Unknown	Unknown	Unknown	9249	Unknown	Unknown	Unknown	Unknown	Unknown	Coutinho_Genomes_17.fasta	ENA|FUIF01018418|FUIF01018418.1	13	Bona_Fide_Phage_Homology	ENA_FUIF01018418_FUIF01018418_1	Unknown	Unknown	Unknown	Unknown	Unknown	Unknown	Unknown	Unknown	Unknown	Unknown	23.0769230769231	1.6537767921	Unknown
Seq_123520	Unknown	Unknown	Unknown	Unknown	Paez_Espino_2016		Human	Digestive system	Unknown	Unknown	Unknown	Unknown	Unknown	Unknown	Unknown	Unknown	Unknown	9142	Unknown	Unknown	Unknown	Unknown	Unknown	Paez-Espino_16_Genomes.fasta	7000000125.a:SRS015941_WUGC_scaffold_21568	15	pVOGs_Homology	7000000125_a_SRS015941_WUGC_scaffold_21568	Unknown	Unknown	Unknown	Unknown	Unknown	Unknown	Unknown	Unknown	Unknown	Unknown	60	6.7525606534	Unknown
Seq_123521	Unknown	Unknown	Unknown	Unknown	Paez_Espino_2016		Human	Digestive system	Unknown	Unknown	Unknown	Unknown	Unknown	Unknown	Unknown	Unknown	Unknown	15526	Unknown	Unknown	Unknown	Unknown	Unknown	Paez-Espino_16_Genomes.fasta	7000000125.a:SRS015941_WUGC_scaffold_22569	17	Unknown	7000000125_a_SRS015941_WUGC_scaffold_22569	Unknown	Unknown	Unknown	Unknown	Unknown	Unknown	Unknown	Unknown	Unknown	Unknown	Unknown	Unknown	Unknown
Seq_123522	11	Seq_135660	91.6666666666666	Unknown	Paez_Espino_2016		Human	Digestive system	Unknown	Unknown	Unknown	Unknown	Unknown	Unknown	Unknown	Unknown	Unknown	10110	Unknown	Unknown	Unknown	Unknown	Unknown	Paez-Espino_16_Genomes.fasta	7000000125.a:SRS015941_WUGC_scaffold_23780	12	Bona_Fide_Phage_Homology	7000000125_a_SRS015941_WUGC_scaffold_23780	Unknown	Unknown	Unknown	Unknown	Unknown	Unknown	Unknown	Unknown	Unknown	Unknown	8.33333333333333	1	Unknown
Seq_123523	1	Seq_161731	9.09090909090909	Unknown	Paez_Espino_2016		Human	Digestive system	Unknown	Unknown	Unknown	Unknown	Unknown	Unknown	Unknown	Unknown	Unknown	15624	Unknown	Unknown	Unknown	Unknown	Unknown	Paez-Espino_16_Genomes.fasta	7000000125.a:SRS015941_WUGC_scaffold_24347	11	Unknown	7000000125_a_SRS015941_WUGC_scaffold_24347	Unknown	Unknown	Unknown	Unknown	Unknown	Unknown	Unknown	Unknown	Unknown	Unknown	Unknown	Unknown	Unknown
Seq_123524	12	Seq_130357	100	Unknown	Paez_Espino_2016		Human	Digestive system	Unknown	Unknown	Unknown	Unknown	Unknown	Unknown	Unknown	Unknown	Unknown	7907	Unknown	Unknown	Unknown	Unknown	Unknown	Paez-Espino_16_Genomes.fasta	7000000125.a:SRS015941_WUGC_scaffold_24680	12	Bona_Fide_Phage_Homology	7000000125_a_SRS015941_WUGC_scaffold_24680	Unknown	Unknown	Unknown	Unknown	Unknown	Unknown	Unknown	Unknown	Unknown	Unknown	41.6666666666667	4.0695865527	Unknown
Seq_123525	Unknown	Unknown	Unknown	Unknown	Paez_Espino_2016		Human	Digestive system	Unknown	Unknown	Unknown	Unknown	Unknown	Unknown	Unknown	Unknown	Unknown	49479	Unknown	Unknown	Unknown	Unknown	Unknown	Paez-Espino_16_Genomes.fasta	7000000125.a:SRS015941_WUGC_scaffold_24705	69	Unknown	7000000125_a_SRS015941_WUGC_scaffold_24705	Unknown	Unknown	Unknown	Unknown	Unknown	Unknown	Unknown	Unknown	Unknown	Unknown	2.89855072463768	1.0206736042	Unknown
Seq_123526	1	Seq_171065	20	Unknown	Paez_Espino_2016		Human	Digestive system	Unknown	Unknown	Unknown	Unknown	Unknown	Unknown	Unknown	Unknown	Unknown	6059	Unknown	Unknown	Unknown	Unknown	Unknown	Paez-Espino_16_Genomes.fasta	7000000125.a:SRS015941_WUGC_scaffold_25360	5	Unknown	7000000125_a_SRS015941_WUGC_scaffold_25360	Unknown	Unknown	Unknown	Unknown	Unknown	Unknown	Unknown	Unknown	Unknown	Unknown	Unknown	Unknown	Unknown
Seq_123527	20	Seq_143765	100	Unknown	Paez_Espino_2016		Human	Digestive system	Unknown	Bacteria	Actinobacteria	Actinobacteria	Micrococcales	Micrococcaceae	Rothia	Unknown	Unknown	15988	Unknown	Unknown	Unknown	Unknown	Unknown	Paez-Espino_16_Genomes.fasta	7000000125.a:SRS015941_WUGC_scaffold_25441	20	Bona_Fide_Phage_Homology	7000000125_a_SRS015941_WUGC_scaffold_25441	Unknown	Unknown	Unknown	Unknown	Unknown	Unknown	Unknown	Unknown	Unknown	Unknown	15	2.9042227771	Unknown
Seq_123528	Unknown	Unknown	Unknown	Unknown	Paez_Espino_2016		Human	Digestive system	Unknown	Unknown	Unknown	Unknown	Unknown	Unknown	Unknown	Unknown	Unknown	97292	Unknown	Unknown	Unknown	Unknown	Unknown	Paez-Espino_16_Genomes.fasta	7000000125.a:SRS015941_WUGC_scaffold_25528	71	Unknown	7000000125_a_SRS015941_WUGC_scaffold_25528	Unknown	Unknown	Unknown	Unknown	Unknown	Unknown	Unknown	Unknown	Unknown	Unknown	4.22535211267606	2.0056143042	Unknown
Seq_123529	1	Seq_144716	11.1111111111111	Unknown	Paez_Espino_2016		Human	Digestive system	Unknown	Unknown	Unknown	Unknown	Unknown	Unknown	Unknown	Unknown	Unknown	9379	Unknown	Unknown	Unknown	Unknown	Unknown	Paez-Espino_16_Genomes.fasta	7000000125.a:SRS015941_WUGC_scaffold_25568	9	Unknown	7000000125_a_SRS015941_WUGC_scaffold_25568	Unknown	Unknown	Unknown	Unknown	Unknown	Unknown	Unknown	Unknown	Unknown	Unknown	Unknown	Unknown	Unknown
Seq_12353	1	Seq_163089	7.14285714285714	Unknown	Coutinho_2017	marine metagenome genome assembly, contig: Assembly-85835-SUB-0.75-ITER-4-BO2_Virome_Seq_293	Aquatic	Marine	Unknown	Unknown	Unknown	Unknown	Unknown	Unknown	Unknown	Unknown	Unknown	8773	Unknown	Unknown	Unknown	Unknown	Unknown	Coutinho_Genomes_17.fasta	ENA|FUIF01018419|FUIF01018419.1	14	Unknown	ENA_FUIF01018419_FUIF01018419_1	Unknown	Unknown	Unknown	Unknown	Unknown	Unknown	Unknown	Unknown	Unknown	Unknown	7.14285714285714	0.7263511184	Unknown
Seq_123530	1	Seq_25461	5.55555555555556	Unknown	Paez_Espino_2016		Human	Digestive system	Unknown	Unknown	Unknown	Unknown	Unknown	Unknown	Unknown	Unknown	Unknown	22863	Unknown	Unknown	Unknown	Unknown	Unknown	Paez-Espino_16_Genomes.fasta	7000000125.a:SRS015941_WUGC_scaffold_27018	18	Unknown	7000000125_a_SRS015941_WUGC_scaffold_27018	Unknown	Unknown	Unknown	Unknown	Unknown	Unknown	Unknown	Unknown	Unknown	Unknown	Unknown	Unknown	Unknown
Seq_123531	Unknown	Unknown	Unknown	Unknown	Paez_Espino_2016		Human	Digestive system	Unknown	Unknown	Unknown	Unknown	Unknown	Unknown	Unknown	Unknown	Unknown	15180	Unknown	Unknown	Unknown	Unknown	Unknown	Paez-Espino_16_Genomes.fasta	7000000125.a:SRS015941_WUGC_scaffold_27038	27	Unknown	7000000125_a_SRS015941_WUGC_scaffold_27038	Unknown	Unknown	Unknown	Unknown	Unknown	Unknown	Unknown	Unknown	Unknown	Unknown	11.1111111111111	1.1940790036	Unknown
Seq_123532	Unknown	Unknown	Unknown	Unknown	Paez_Espino_2016		Human	Digestive system	Unknown	Unknown	Unknown	Unknown	Unknown	Unknown	Unknown	Unknown	Unknown	10466	Unknown	Unknown	Unknown	Unknown	Unknown	Paez-Espino_16_Genomes.fasta	7000000125.a:SRS015941_WUGC_scaffold_27153	11	Unknown	7000000125_a_SRS015941_WUGC_scaffold_27153	Unknown	Unknown	Unknown	Unknown	Unknown	Unknown	Unknown	Unknown	Unknown	Unknown	Unknown	Unknown	Unknown
Seq_123533	2	Seq_162765	14.2857142857143	Unknown	Paez_Espino_2016		Human	Digestive system	Unknown	Unknown	Unknown	Unknown	Unknown	Unknown	Unknown	Unknown	Unknown	9591	Unknown	Unknown	Unknown	Unknown	Unknown	Paez-Espino_16_Genomes.fasta	7000000125.a:SRS015941_WUGC_scaffold_27218	14	Unknown	7000000125_a_SRS015941_WUGC_scaffold_27218	Unknown	Unknown	Unknown	Unknown	Unknown	Unknown	Unknown	Unknown	Unknown	Unknown	7.14285714285714	0.8354126436	Unknown
Seq_123534	6	Seq_135660	66.6666666666667	Unknown	Paez_Espino_2016		Human	Digestive system	Unknown	Unknown	Unknown	Unknown	Unknown	Unknown	Unknown	Unknown	Unknown	9678	Unknown	Unknown	Unknown	Unknown	Unknown	Paez-Espino_16_Genomes.fasta	7000000125.a:SRS015941_WUGC_scaffold_28675	9	Bona_Fide_Phage_Homology	7000000125_a_SRS015941_WUGC_scaffold_28675	Unknown	Unknown	Unknown	Unknown	Unknown	Unknown	Unknown	Unknown	Unknown	Unknown	33.3333333333333	2.1069549551	Unknown
Seq_123535	1	Seq_127442	5.55555555555556	Unknown	Paez_Espino_2016		Human	Digestive system	Unknown	Unknown	Unknown	Unknown	Unknown	Unknown	Unknown	Unknown	Unknown	13860	Unknown	Unknown	Unknown	Unknown	Unknown	Paez-Espino_16_Genomes.fasta	7000000125.a:SRS015941_WUGC_scaffold_30872	18	Unknown	7000000125_a_SRS015941_WUGC_scaffold_30872	Unknown	Unknown	Unknown	Unknown	Unknown	Unknown	Unknown	Unknown	Unknown	Unknown	5.55555555555556	1	Unknown
Seq_123536	6	Seq_128042	23.0769230769231	Unknown	Paez_Espino_2016		Human	Digestive system	Unknown	Bacteria	Firmicutes	Negativicutes	Veillonellales	Veillonellaceae	Veillonella	Unknown	Unknown	12416	Unknown	Unknown	Unknown	Unknown	Unknown	Paez-Espino_16_Genomes.fasta	7000000125.a:SRS015941_WUGC_scaffold_31532	26	Bona_Fide_Phage_Homology	7000000125_a_SRS015941_WUGC_scaffold_31532	Unknown	Unknown	Unknown	Unknown	Unknown	Unknown	Unknown	Unknown	Unknown	Unknown	3.84615384615385	0.4650261655	Unknown
Seq_123537	19	Seq_146017	95	Unknown	Paez_Espino_2016		Human	Digestive system	Unknown	Bacteria	Proteobacteria	Betaproteobacteria	Neisseriales	Neisseriaceae	Neisseria	Unknown	Unknown	21447	Unknown	Unknown	Unknown	Unknown	Unknown	Paez-Espino_16_Genomes.fasta	7000000125.a:SRS015941_WUGC_scaffold_31608	20	Bona_Fide_Phage_Homology	7000000125_a_SRS015941_WUGC_scaffold_31608	Unknown	Unknown	Unknown	Unknown	Unknown	Unknown	Unknown	Unknown	Unknown	Unknown	25	2.6567817387	Unknown
Seq_123538	Unknown	Unknown	Unknown	Unknown	Paez_Espino_2016		Human	Digestive system	Unknown	Unknown	Unknown	Unknown	Unknown	Unknown	Unknown	Unknown	Unknown	15375	Unknown	Unknown	Unknown	Unknown	Unknown	Paez-Espino_16_Genomes.fasta	7000000125.a:SRS015941_WUGC_scaffold_31819	18	pVOGs_Homology	7000000125_a_SRS015941_WUGC_scaffold_31819	Unknown	Unknown	Unknown	Unknown	Unknown	Unknown	Unknown	Unknown	Unknown	Unknown	50	8.1461677146	Unknown
Seq_123539	1	Seq_159317	10	Unknown	Paez_Espino_2016		Human	Digestive system	Unknown	Unknown	Unknown	Unknown	Unknown	Unknown	Unknown	Unknown	Unknown	5672	Unknown	Unknown	Unknown	Unknown	Unknown	Paez-Espino_16_Genomes.fasta	7000000125.a:SRS015941_WUGC_scaffold_31932	10	Unknown	7000000125_a_SRS015941_WUGC_scaffold_31932	Unknown	Unknown	Unknown	Unknown	Unknown	Unknown	Unknown	Unknown	Unknown	Unknown	Unknown	Unknown	Unknown
Seq_12354	1	Seq_191069	5.55555555555556	Unknown	Coutinho_2017	marine metagenome genome assembly, contig: Assembly-85835-SUB-0.75-ITER-4-BO2_Virome_Seq_297	Aquatic	Marine	Unknown	Unknown	Unknown	Unknown	Unknown	Unknown	Unknown	Unknown	Unknown	8632	Unknown	Unknown	Unknown	Unknown	Unknown	Coutinho_Genomes_17.fasta	ENA|FUIF01018421|FUIF01018421.1	18	Unknown	ENA_FUIF01018421_FUIF01018421_1	Unknown	Unknown	Unknown	Unknown	Unknown	Unknown	Unknown	Unknown	Unknown	Unknown	Unknown	Unknown	Unknown
Seq_123540	Unknown	Unknown	Unknown	Unknown	Paez_Espino_2016		Human	Digestive system	Unknown	Unknown	Unknown	Unknown	Unknown	Unknown	Unknown	Unknown	Unknown	64801	Level3_Lineage_130	Level2_Lineage_38	Level1_Lineage_10	Unknown	Unknown	Paez-Espino_16_Genomes.fasta	7000000125.a:SRS015941_WUGC_scaffold_34720	80	pVOGs_Homology	7000000125_a_SRS015941_WUGC_scaffold_34720	Unknown	Unknown	Unknown	Unknown	Unknown	Unknown	Unknown	Unknown	Unknown	Unknown	25	17.9840370288	Unknown
Seq_123541	1	Seq_168086	5.88235294117647	Unknown	Paez_Espino_2016		Human	Digestive system	Unknown	Unknown	Unknown	Unknown	Unknown	Unknown	Unknown	Unknown	Unknown	8582	Unknown	Unknown	Unknown	Unknown	Unknown	Paez-Espino_16_Genomes.fasta	7000000125.a:SRS015941_WUGC_scaffold_35695	17	Unknown	7000000125_a_SRS015941_WUGC_scaffold_35695	Unknown	Unknown	Unknown	Unknown	Unknown	Unknown	Unknown	Unknown	Unknown	Unknown	11.7647058823529	1.7828109777	Unknown
Seq_123542	6	Seq_124887	100	Unknown	Paez_Espino_2016		Human	Digestive system	Unknown	Unknown	Unknown	Unknown	Unknown	Unknown	Unknown	Unknown	Unknown	6730	Unknown	Unknown	Unknown	Unknown	Unknown	Paez-Espino_16_Genomes.fasta	7000000125.a:SRS015941_WUGC_scaffold_42712	6	Bona_Fide_Phage_Homology	7000000125_a_SRS015941_WUGC_scaffold_42712	Unknown	Unknown	Unknown	Unknown	Unknown	Unknown	Unknown	Unknown	Unknown	Unknown	33.3333333333333	1.4337252863	Unknown
Seq_123543	Unknown	Unknown	Unknown	Unknown	Paez_Espino_2016		Human	Digestive system	Unknown	Unknown	Unknown	Unknown	Unknown	Unknown	Unknown	Unknown	Unknown	43578	Unknown	Unknown	Unknown	Unknown	Unknown	Paez-Espino_16_Genomes.fasta	7000000125.a:SRS015941_WUGC_scaffold_44657	20	Unknown	7000000125_a_SRS015941_WUGC_scaffold_44657	Unknown	Unknown	Unknown	Unknown	Unknown	Unknown	Unknown	Unknown	Unknown	Unknown	Unknown	Unknown	Unknown
Seq_123544	Unknown	Unknown	Unknown	Unknown	Paez_Espino_2016		Human	Digestive system	Unknown	Unknown	Unknown	Unknown	Unknown	Unknown	Unknown	Unknown	Unknown	8011	Unknown	Unknown	Unknown	Unknown	Unknown	Paez-Espino_16_Genomes.fasta	7000000125.a:SRS015941_WUGC_scaffold_46235	8	Unknown	7000000125_a_SRS015941_WUGC_scaffold_46235	Unknown	Unknown	Unknown	Unknown	Unknown	Unknown	Unknown	Unknown	Unknown	Unknown	Unknown	Unknown	Unknown
Seq_123545	Unknown	Unknown	Unknown	Unknown	Paez_Espino_2016		Human	Digestive system	Unknown	Unknown	Unknown	Unknown	Unknown	Unknown	Unknown	Unknown	Unknown	26048	Unknown	Unknown	Unknown	Unknown	Unknown	Paez-Espino_16_Genomes.fasta	7000000125.a:SRS015941_WUGC_scaffold_46956	23	Unknown	7000000125_a_SRS015941_WUGC_scaffold_46956	Unknown	Unknown	Unknown	Unknown	Unknown	Unknown	Unknown	Unknown	Unknown	Unknown	Unknown	Unknown	Unknown
Seq_123546	3	Seq_143826	42.8571428571429	Unknown	Paez_Espino_2016		Human	Digestive system	Unknown	Unknown	Unknown	Unknown	Unknown	Unknown	Unknown	Unknown	Unknown	8577	Unknown	Unknown	Unknown	Unknown	Unknown	Paez-Espino_16_Genomes.fasta	7000000125.a:SRS015941_WUGC_scaffold_50003	7	Bona_Fide_Phage_Homology	7000000125_a_SRS015941_WUGC_scaffold_50003	Unknown	Unknown	Unknown	Unknown	Unknown	Unknown	Unknown	Unknown	Unknown	Unknown	Unknown	Unknown	Unknown
Seq_123547	Unknown	Unknown	Unknown	Unknown	Paez_Espino_2016		Human	Digestive system	Unknown	Bacteria	Firmicutes	Negativicutes	Veillonellales	Veillonellaceae	Veillonella	Unknown	Unknown	7872	Unknown	Unknown	Unknown	Unknown	Unknown	Paez-Espino_16_Genomes.fasta	7000000125.a:SRS015941_WUGC_scaffold_50023	5	Unknown	7000000125_a_SRS015941_WUGC_scaffold_50023	Unknown	Unknown	Unknown	Unknown	Unknown	Unknown	Unknown	Unknown	Unknown	Unknown	Unknown	Unknown	Unknown
Seq_123548	Unknown	Unknown	Unknown	Unknown	Paez_Espino_2016		Human	Digestive system	Unknown	Unknown	Unknown	Unknown	Unknown	Unknown	Unknown	Unknown	Unknown	5116	Unknown	Unknown	Unknown	Unknown	Unknown	Paez-Espino_16_Genomes.fasta	7000000125.a:SRS015941_WUGC_scaffold_51732	5	Unknown	7000000125_a_SRS015941_WUGC_scaffold_51732	Unknown	Unknown	Unknown	Unknown	Unknown	Unknown	Unknown	Unknown	Unknown	Unknown	Unknown	Unknown	Unknown
Seq_123549	7	Seq_163590	100	Unknown	Paez_Espino_2016		Human	Digestive system	Unknown	Unknown	Unknown	Unknown	Unknown	Unknown	Unknown	Unknown	Unknown	9301	Unknown	Unknown	Unknown	Unknown	Unknown	Paez-Espino_16_Genomes.fasta	7000000125.a:SRS015941_WUGC_scaffold_53109	7	Bona_Fide_Phage_Homology	7000000125_a_SRS015941_WUGC_scaffold_53109	Unknown	Unknown	Unknown	Unknown	Unknown	Unknown	Unknown	Unknown	Unknown	Unknown	42.8571428571429	2.6642184116	Unknown
Seq_12355	Unknown	Unknown	Unknown	Unknown	Coutinho_2017	marine metagenome genome assembly, contig: Assembly-85835-SUB-0.75-ITER-4-BO2_Virome_Seq_307	Aquatic	Marine	Unknown	Unknown	Unknown	Unknown	Unknown	Unknown	Unknown	Unknown	Unknown	8415	Unknown	Unknown	Unknown	Unknown	Unknown	Coutinho_Genomes_17.fasta	ENA|FUIF01018422|FUIF01018422.1	22	Unknown	ENA_FUIF01018422_FUIF01018422_1	Unknown	Unknown	Unknown	Unknown	Unknown	Unknown	Unknown	Unknown	Unknown	Unknown	9.09090909090909	1.9378407168	Unknown
Seq_123550	2	Seq_119202	8.33333333333333	Unknown	Paez_Espino_2016		Human	Digestive system	Unknown	Unknown	Unknown	Unknown	Unknown	Unknown	Unknown	Unknown	Unknown	20721	Unknown	Unknown	Unknown	Unknown	Unknown	Paez-Espino_16_Genomes.fasta	7000000125.a:SRS015941_WUGC_scaffold_53354	24	Unknown	7000000125_a_SRS015941_WUGC_scaffold_53354	Unknown	Unknown	Unknown	Unknown	Unknown	Unknown	Unknown	Unknown	Unknown	Unknown	4.16666666666667	0.5471331239	Unknown
Seq_123551	2	Seq_139673	6.45161290322581	Unknown	Paez_Espino_2016		Human	Digestive system	Unknown	Bacteria	Firmicutes	Negativicutes	Veillonellales	Veillonellaceae	Veillonella	Unknown	Unknown	20937	Unknown	Unknown	Unknown	Unknown	Unknown	Paez-Espino_16_Genomes.fasta	7000000125.a:SRS015941_WUGC_scaffold_53833	31	Unknown	7000000125_a_SRS015941_WUGC_scaffold_53833	Unknown	Unknown	Unknown	Unknown	Unknown	Unknown	Unknown	Unknown	Unknown	Unknown	6.45161290322581	1.7845820151	Unknown
Seq_123552	Unknown	Unknown	Unknown	Unknown	Paez_Espino_2016		Human	Digestive system	Unknown	Unknown	Unknown	Unknown	Unknown	Unknown	Unknown	Unknown	Unknown	8159	Unknown	Unknown	Unknown	Unknown	Unknown	Paez-Espino_16_Genomes.fasta	7000000125.a:SRS015941_WUGC_scaffold_56210	9	Unknown	7000000125_a_SRS015941_WUGC_scaffold_56210	Unknown	Unknown	Unknown	Unknown	Unknown	Unknown	Unknown	Unknown	Unknown	Unknown	Unknown	Unknown	Unknown
Seq_123553	Unknown	Unknown	Unknown	Unknown	Paez_Espino_2016		Human	Digestive system	Unknown	Unknown	Unknown	Unknown	Unknown	Unknown	Unknown	Unknown	Unknown	9988	Unknown	Unknown	Unknown	Unknown	Unknown	Paez-Espino_16_Genomes.fasta	7000000125.a:SRS015941_WUGC_scaffold_57295	10	Unknown	7000000125_a_SRS015941_WUGC_scaffold_57295	Unknown	Unknown	Unknown	Unknown	Unknown	Unknown	Unknown	Unknown	Unknown	Unknown	Unknown	Unknown	Unknown
Seq_123554	Unknown	Unknown	Unknown	Unknown	Paez_Espino_2016		Human	Digestive system	Unknown	Unknown	Unknown	Unknown	Unknown	Unknown	Unknown	Unknown	Unknown	10564	Unknown	Unknown	Unknown	Unknown	Unknown	Paez-Espino_16_Genomes.fasta	7000000125.a:SRS015941_WUGC_scaffold_61403	9	Unknown	7000000125_a_SRS015941_WUGC_scaffold_61403	Unknown	Unknown	Unknown	Unknown	Unknown	Unknown	Unknown	Unknown	Unknown	Unknown	Unknown	Unknown	Unknown
Seq_123555	Unknown	Unknown	Unknown	Unknown	Paez_Espino_2016		Human	Digestive system	Unknown	Bacteria	Firmicutes	Bacilli	Lactobacillales	Streptococcaceae	Streptococcus	Unknown	Unknown	27724	Unknown	Unknown	Unknown	Unknown	Unknown	Paez-Espino_16_Genomes.fasta	7000000125.a:SRS015941_WUGC_scaffold_67038	41	pVOGs_Homology	7000000125_a_SRS015941_WUGC_scaffold_67038	Unknown	Unknown	Unknown	Unknown	Unknown	Unknown	Unknown	Unknown	Unknown	Unknown	39.0243902439024	12.1936057255	Unknown
Seq_123556	1	Seq_113344	16.6666666666667	Unknown	Paez_Espino_2016		Human	Digestive system	Unknown	Unknown	Unknown	Unknown	Unknown	Unknown	Unknown	Unknown	Unknown	5110	Unknown	Unknown	Unknown	Unknown	Unknown	Paez-Espino_16_Genomes.fasta	7000000125.a:SRS015941_WUGC_scaffold_67881	6	Unknown	7000000125_a_SRS015941_WUGC_scaffold_67881	Unknown	Unknown	Unknown	Unknown	Unknown	Unknown	Unknown	Unknown	Unknown	Unknown	16.6666666666667	1	Unknown
Seq_123557	1	Seq_59574	16.6666666666667	Unknown	Paez_Espino_2016		Human	Digestive system	Unknown	Unknown	Unknown	Unknown	Unknown	Unknown	Unknown	Unknown	Unknown	6451	Unknown	Unknown	Unknown	Unknown	Unknown	Paez-Espino_16_Genomes.fasta	7000000125.a:SRS015941_WUGC_scaffold_69508	6	Unknown	7000000125_a_SRS015941_WUGC_scaffold_69508	Unknown	Unknown	Unknown	Unknown	Unknown	Unknown	Unknown	Unknown	Unknown	Unknown	16.6666666666667	1	Unknown
Seq_123558	Unknown	Unknown	Unknown	Unknown	Paez_Espino_2016		Human	Digestive system	Unknown	Unknown	Unknown	Unknown	Unknown	Unknown	Unknown	Unknown	Unknown	14980	Unknown	Unknown	Unknown	Unknown	Unknown	Paez-Espino_16_Genomes.fasta	7000000125.a:SRS015941_WUGC_scaffold_70351	10	Unknown	7000000125_a_SRS015941_WUGC_scaffold_70351	Unknown	Unknown	Unknown	Unknown	Unknown	Unknown	Unknown	Unknown	Unknown	Unknown	Unknown	Unknown	Unknown
Seq_123559	1	Seq_163195	11.1111111111111	Unknown	Paez_Espino_2016		Human	Digestive system	Unknown	Unknown	Unknown	Unknown	Unknown	Unknown	Unknown	Unknown	Unknown	5303	Unknown	Unknown	Unknown	Unknown	Unknown	Paez-Espino_16_Genomes.fasta	7000000125.a:SRS015941_WUGC_scaffold_70571	9	Unknown	7000000125_a_SRS015941_WUGC_scaffold_70571	Unknown	Unknown	Unknown	Unknown	Unknown	Unknown	Unknown	Unknown	Unknown	Unknown	Unknown	Unknown	Unknown
Seq_12356	2	Seq_170529	12.5	Unknown	Coutinho_2017	marine metagenome genome assembly, contig: Assembly-85835-SUB-0.75-ITER-4-BO2_Virome_Seq_308	Aquatic	Marine	Unknown	Unknown	Unknown	Unknown	Unknown	Unknown	Unknown	Unknown	Unknown	8405	Unknown	Unknown	Unknown	Unknown	Unknown	Coutinho_Genomes_17.fasta	ENA|FUIF01018423|FUIF01018423.1	16	Unknown	ENA_FUIF01018423_FUIF01018423_1	Unknown	Unknown	Unknown	Unknown	Unknown	Unknown	Unknown	Unknown	Unknown	Unknown	12.5	0.6796009836	Unknown
Seq_123560	3	Seq_133738	6.81818181818182	Unknown	Paez_Espino_2016		Human	Digestive system	Unknown	Unknown	Unknown	Unknown	Unknown	Unknown	Unknown	Unknown	Unknown	27423	Unknown	Unknown	Unknown	Unknown	Unknown	Paez-Espino_16_Genomes.fasta	7000000125.a:SRS015941_WUGC_scaffold_70777	44	Unknown	7000000125_a_SRS015941_WUGC_scaffold_70777	Unknown	Unknown	Unknown	Unknown	Unknown	Unknown	Unknown	Unknown	Unknown	Unknown	6.81818181818182	2.0631518027	Unknown
Seq_123561	3	Seq_95179	9.375	Unknown	Paez_Espino_2016		Human	Digestive system	Unknown	Unknown	Unknown	Unknown	Unknown	Unknown	Unknown	Unknown	Unknown	24721	Unknown	Unknown	Unknown	Unknown	Unknown	Paez-Espino_16_Genomes.fasta	7000000125.a:SRS015941_WUGC_scaffold_72780	32	Unknown	7000000125_a_SRS015941_WUGC_scaffold_72780	Unknown	Unknown	Unknown	Unknown	Unknown	Unknown	Unknown	Unknown	Unknown	Unknown	6.25	0.4574725944	Unknown
Seq_123562	8	Seq_136864	100	Unknown	Paez_Espino_2016		Human	Digestive system	Unknown	Unknown	Unknown	Unknown	Unknown	Unknown	Unknown	Unknown	Unknown	10967	Unknown	Unknown	Unknown	Unknown	Unknown	Paez-Espino_16_Genomes.fasta	7000000125.a:SRS015941_WUGC_scaffold_73989	8	Bona_Fide_Phage_Homology	7000000125_a_SRS015941_WUGC_scaffold_73989	Unknown	Unknown	Unknown	Unknown	Unknown	Unknown	Unknown	Unknown	Unknown	Unknown	25	1.9216213012	Unknown
Seq_123563	13	Seq_121613	54.1666666666666	Unknown	Paez_Espino_2016		Human	Digestive system	Unknown	Unknown	Unknown	Unknown	Unknown	Unknown	Unknown	Unknown	Unknown	15220	Unknown	Unknown	Unknown	Unknown	Unknown	Paez-Espino_16_Genomes.fasta	7000000125.a:SRS015941_WUGC_scaffold_74281	24	Bona_Fide_Phage_Homology	7000000125_a_SRS015941_WUGC_scaffold_74281	Unknown	Unknown	Unknown	Unknown	Unknown	Unknown	Unknown	Unknown	Unknown	Unknown	25	4.7345778244	Unknown
Seq_123564	4	Seq_163515	12.1212121212121	Unknown	Paez_Espino_2016		Human	Digestive system	Unknown	Unknown	Unknown	Unknown	Unknown	Unknown	Unknown	Unknown	Unknown	21189	Unknown	Unknown	Unknown	Unknown	Unknown	Paez-Espino_16_Genomes.fasta	7000000125.a:SRS015941_WUGC_scaffold_75033	33	Unknown	7000000125_a_SRS015941_WUGC_scaffold_75033	Unknown	Unknown	Unknown	Unknown	Unknown	Unknown	Unknown	Unknown	Unknown	Unknown	21.2121212121212	2.715306421	Unknown
Seq_123565	8	Seq_143899	80	Unknown	Paez_Espino_2016		Human	Digestive system	Unknown	Unknown	Unknown	Unknown	Unknown	Unknown	Unknown	Unknown	Unknown	5380	Unknown	Unknown	Unknown	Unknown	Unknown	Paez-Espino_16_Genomes.fasta	7000000125.a:SRS015941_WUGC_scaffold_75118	10	Bona_Fide_Phage_Homology	7000000125_a_SRS015941_WUGC_scaffold_75118	Unknown	Unknown	Unknown	Unknown	Unknown	Unknown	Unknown	Unknown	Unknown	Unknown	10	1	Unknown
Seq_123566	Unknown	Unknown	Unknown	Unknown	Paez_Espino_2016		Human	Digestive system	Unknown	Unknown	Unknown	Unknown	Unknown	Unknown	Unknown	Unknown	Unknown	6220	Unknown	Unknown	Unknown	Unknown	Unknown	Paez-Espino_16_Genomes.fasta	7000000125.a:SRS015941_WUGC_scaffold_76416	7	Unknown	7000000125_a_SRS015941_WUGC_scaffold_76416	Unknown	Unknown	Unknown	Unknown	Unknown	Unknown	Unknown	Unknown	Unknown	Unknown	Unknown	Unknown	Unknown
Seq_123567	1	Seq_95179	9.09090909090909	Unknown	Paez_Espino_2016		Human	Digestive system	Unknown	Bacteria	Bacteroidetes	Bacteroidia	Bacteroidales	Porphyromonadaceae	Porphyromonas	Unknown	Unknown	9117	Unknown	Unknown	Unknown	Unknown	Unknown	Paez-Espino_16_Genomes.fasta	7000000125.a:SRS015941_WUGC_scaffold_77017	11	Unknown	7000000125_a_SRS015941_WUGC_scaffold_77017	Unknown	Unknown	Unknown	Unknown	Unknown	Unknown	Unknown	Unknown	Unknown	Unknown	9.09090909090909	0.4064842818	Unknown
Seq_123568	Unknown	Unknown	Unknown	Unknown	Paez_Espino_2016		Human	Digestive system	Unknown	Unknown	Unknown	Unknown	Unknown	Unknown	Unknown	Unknown	Unknown	19039	Unknown	Unknown	Unknown	Unknown	Unknown	Paez-Espino_16_Genomes.fasta	7000000125.a:SRS015941_WUGC_scaffold_77314	18	pVOGs_Homology	7000000125_a_SRS015941_WUGC_scaffold_77314	Unknown	Unknown	Unknown	Unknown	Unknown	Unknown	Unknown	Unknown	Unknown	Unknown	38.8888888888889	6.882453063	Unknown
Seq_123569	9	Seq_170815	64.2857142857143	Unknown	Paez_Espino_2016		Human	Digestive system	Unknown	Unknown	Unknown	Unknown	Unknown	Unknown	Unknown	Unknown	Unknown	12277	Unknown	Unknown	Unknown	Unknown	Unknown	Paez-Espino_16_Genomes.fasta	7000000125.a:SRS015941_WUGC_scaffold_77556	14	Bona_Fide_Phage_Homology	7000000125_a_SRS015941_WUGC_scaffold_77556	Unknown	Unknown	Unknown	Unknown	Unknown	Unknown	Unknown	Unknown	Unknown	Unknown	64.2857142857143	3.8045182048	Unknown
Seq_12357	1	Seq_21880	10	Unknown	Coutinho_2017	marine metagenome genome assembly, contig: Assembly-85835-SUB-0.75-ITER-4-BO2_Virome_Seq_408	Aquatic	Marine	Unknown	Unknown	Unknown	Unknown	Unknown	Unknown	Unknown	Unknown	Unknown	7134	Unknown	Unknown	Unknown	Unknown	Unknown	Coutinho_Genomes_17.fasta	ENA|FUIF01018429|FUIF01018429.1	10	Unknown	ENA_FUIF01018429_FUIF01018429_1	Unknown	Unknown	Unknown	Unknown	Unknown	Unknown	Unknown	Unknown	Unknown	Unknown	10	1	Unknown
Seq_123570	6	Seq_126462	75	Unknown	Paez_Espino_2016		Human	Digestive system	Unknown	Unknown	Unknown	Unknown	Unknown	Unknown	Unknown	Unknown	Unknown	5236	Unknown	Unknown	Unknown	Unknown	Unknown	Paez-Espino_16_Genomes.fasta	7000000125.a:SRS015941_WUGC_scaffold_77679	8	Bona_Fide_Phage_Homology	7000000125_a_SRS015941_WUGC_scaffold_77679	Unknown	Unknown	Unknown	Unknown	Unknown	Unknown	Unknown	Unknown	Unknown	Unknown	37.5	1.753640735	Unknown
Seq_123571	4	Seq_160102	8.33333333333333	Unknown	Paez_Espino_2016		Human	Digestive system	Unknown	Unknown	Unknown	Unknown	Unknown	Unknown	Unknown	Unknown	Unknown	28573	Unknown	Unknown	Unknown	Unknown	Unknown	Paez-Espino_16_Genomes.fasta	7000000125.a:SRS015941_WUGC_scaffold_77761	48	Unknown	7000000125_a_SRS015941_WUGC_scaffold_77761	Unknown	Unknown	Unknown	Unknown	Unknown	Unknown	Unknown	Unknown	Unknown	Unknown	4.16666666666667	1.5628762322	Unknown
Seq_123572	4	Seq_133433	57.1428571428571	Unknown	Paez_Espino_2016		Human	Digestive system	Unknown	Unknown	Unknown	Unknown	Unknown	Unknown	Unknown	Unknown	Unknown	5166	Unknown	Unknown	Unknown	Unknown	Unknown	Paez-Espino_16_Genomes.fasta	7000000125.a:SRS015941_WUGC_scaffold_77806	7	Bona_Fide_Phage_Homology	7000000125_a_SRS015941_WUGC_scaffold_77806	Unknown	Unknown	Unknown	Unknown	Unknown	Unknown	Unknown	Unknown	Unknown	Unknown	14.2857142857143	1	Unknown
Seq_123573	23	Seq_140120	100	Unknown	Paez_Espino_2016		Human	Digestive system	Unknown	Unknown	Unknown	Unknown	Unknown	Unknown	Unknown	Unknown	Unknown	20418	Unknown	Unknown	Unknown	Unknown	Unknown	Paez-Espino_16_Genomes.fasta	7000000125.a:SRS015941_WUGC_scaffold_78049	23	Bona_Fide_Phage_Homology	7000000125_a_SRS015941_WUGC_scaffold_78049	Unknown	Unknown	Unknown	Unknown	Unknown	Unknown	Unknown	Unknown	Unknown	Unknown	21.7391304347826	2.5663208802	Unknown
Seq_123574	Unknown	Unknown	Unknown	Unknown	Paez_Espino_2016		Human	Digestive system	Unknown	Unknown	Unknown	Unknown	Unknown	Unknown	Unknown	Unknown	Unknown	34654	Unknown	Unknown	Unknown	Unknown	Unknown	Paez-Espino_16_Genomes.fasta	7000000125.a:SRS015941_WUGC_scaffold_78155	26	Unknown	7000000125_a_SRS015941_WUGC_scaffold_78155	Unknown	Unknown	Unknown	Unknown	Unknown	Unknown	Unknown	Unknown	Unknown	Unknown	Unknown	Unknown	Unknown
Seq_123575	Unknown	Unknown	Unknown	Unknown	Paez_Espino_2016		Human	Digestive system	Unknown	Bacteria	Firmicutes	Clostridia	Clostridiales	Lachnospiraceae	Unknown	Unknown	Unknown	11432	Unknown	Unknown	Unknown	Unknown	Unknown	Paez-Espino_16_Genomes.fasta	7000000125.a:SRS015941_WUGC_scaffold_78184	15	pVOGs_Homology	7000000125_a_SRS015941_WUGC_scaffold_78184	Unknown	Unknown	Unknown	Unknown	Unknown	Unknown	Unknown	Unknown	Unknown	Unknown	73.3333333333333	8.3428581152	Unknown
Seq_123576	2	Seq_131468	11.1111111111111	Unknown	Paez_Espino_2016		Human	Digestive system	Unknown	Unknown	Unknown	Unknown	Unknown	Unknown	Unknown	Unknown	Unknown	9112	Unknown	Unknown	Unknown	Unknown	Unknown	Paez-Espino_16_Genomes.fasta	7000000125.a:SRS015941_WUGC_scaffold_78364	18	Unknown	7000000125_a_SRS015941_WUGC_scaffold_78364	Unknown	Unknown	Unknown	Unknown	Unknown	Unknown	Unknown	Unknown	Unknown	Unknown	5.55555555555556	0.074081477	Unknown
Seq_123577	2	Seq_103142	6.45161290322581	Unknown	Paez_Espino_2016		Human	Digestive system	Unknown	Unknown	Unknown	Unknown	Unknown	Unknown	Unknown	Unknown	Unknown	19951	Unknown	Unknown	Unknown	Unknown	Unknown	Paez-Espino_16_Genomes.fasta	7000000125.a:SRS015941_WUGC_scaffold_78414	31	Unknown	7000000125_a_SRS015941_WUGC_scaffold_78414	Unknown	Unknown	Unknown	Unknown	Unknown	Unknown	Unknown	Unknown	Unknown	Unknown	Unknown	Unknown	Unknown
Seq_123578	Unknown	Unknown	Unknown	Unknown	Paez_Espino_2016		Human	Digestive system	Unknown	Unknown	Unknown	Unknown	Unknown	Unknown	Unknown	Unknown	Unknown	9065	Unknown	Unknown	Unknown	Unknown	Unknown	Paez-Espino_16_Genomes.fasta	7000000125.a:SRS015941_WUGC_scaffold_78421	8	Unknown	7000000125_a_SRS015941_WUGC_scaffold_78421	Unknown	Unknown	Unknown	Unknown	Unknown	Unknown	Unknown	Unknown	Unknown	Unknown	Unknown	Unknown	Unknown
Seq_123579	Unknown	Unknown	Unknown	Unknown	Paez_Espino_2016		Human	Digestive system	Unknown	Unknown	Unknown	Unknown	Unknown	Unknown	Unknown	Unknown	Unknown	12654	Unknown	Unknown	Unknown	Unknown	Unknown	Paez-Espino_16_Genomes.fasta	7000000125.a:SRS015941_WUGC_scaffold_78441	10	Unknown	7000000125_a_SRS015941_WUGC_scaffold_78441	Unknown	Unknown	Unknown	Unknown	Unknown	Unknown	Unknown	Unknown	Unknown	Unknown	Unknown	Unknown	Unknown
Seq_12358	3	Seq_101623	15.7894736842105	Unknown	Coutinho_2017	marine metagenome genome assembly, contig: Assembly-85835-SUB-0.75-ITER-4-BO2_Virome_Seq_417	Aquatic	Marine	Unknown	Unknown	Unknown	Unknown	Unknown	Unknown	Unknown	Unknown	Unknown	6991	Unknown	Unknown	Unknown	Unknown	Unknown	Coutinho_Genomes_17.fasta	ENA|FUIF01018430|FUIF01018430.1	19	Unknown	ENA_FUIF01018430_FUIF01018430_1	Unknown	Unknown	Unknown	Unknown	Unknown	Unknown	Unknown	Unknown	Unknown	Unknown	5.26315789473684	0.8457874242	Unknown
Seq_123580	1	Seq_139161	8.33333333333333	Unknown	Paez_Espino_2016		Human	Digestive system	Unknown	Unknown	Unknown	Unknown	Unknown	Unknown	Unknown	Unknown	Unknown	13029	Unknown	Unknown	Unknown	Unknown	Unknown	Paez-Espino_16_Genomes.fasta	7000000125.a:SRS015941_WUGC_scaffold_78629	12	Unknown	7000000125_a_SRS015941_WUGC_scaffold_78629	Unknown	Unknown	Unknown	Unknown	Unknown	Unknown	Unknown	Unknown	Unknown	Unknown	Unknown	Unknown	Unknown
Seq_123581	1	Seq_132234	7.14285714285714	Unknown	Paez_Espino_2016		Human	Digestive system	Unknown	Unknown	Unknown	Unknown	Unknown	Unknown	Unknown	Unknown	Unknown	11706	Unknown	Unknown	Unknown	Unknown	Unknown	Paez-Espino_16_Genomes.fasta	7000000125.a:SRS015941_WUGC_scaffold_78632	14	Unknown	7000000125_a_SRS015941_WUGC_scaffold_78632	Unknown	Unknown	Unknown	Unknown	Unknown	Unknown	Unknown	Unknown	Unknown	Unknown	14.2857142857143	1.5728556666	Unknown
Seq_123582	Unknown	Unknown	Unknown	Unknown	Paez_Espino_2016		Human	Digestive system	Unknown	Unknown	Unknown	Unknown	Unknown	Unknown	Unknown	Unknown	Unknown	23803	Unknown	Unknown	Unknown	Unknown	Unknown	Paez-Espino_16_Genomes.fasta	7000000125.a:SRS015941_WUGC_scaffold_78647	24	Unknown	7000000125_a_SRS015941_WUGC_scaffold_78647	Unknown	Unknown	Unknown	Unknown	Unknown	Unknown	Unknown	Unknown	Unknown	Unknown	Unknown	Unknown	Unknown
Seq_123583	Unknown	Unknown	Unknown	Unknown	Paez_Espino_2016		Human	Digestive system	Unknown	Unknown	Unknown	Unknown	Unknown	Unknown	Unknown	Unknown	Unknown	11602	Unknown	Unknown	Unknown	Unknown	Unknown	Paez-Espino_16_Genomes.fasta	7000000125.a:SRS015941_WUGC_scaffold_78656	18	Unknown	7000000125_a_SRS015941_WUGC_scaffold_78656	Unknown	Unknown	Unknown	Unknown	Unknown	Unknown	Unknown	Unknown	Unknown	Unknown	Unknown	Unknown	Unknown
Seq_123584	3	Seq_126865	9.67741935483871	Unknown	Paez_Espino_2016		Human	Digestive system	Unknown	Unknown	Unknown	Unknown	Unknown	Unknown	Unknown	Unknown	Unknown	32544	Unknown	Unknown	Unknown	Unknown	Unknown	Paez-Espino_16_Genomes.fasta	7000000125.a:SRS015941_WUGC_scaffold_78665	31	Manual_Curation	7000000125_a_SRS015941_WUGC_scaffold_78665	Unknown	Unknown	Unknown	Unknown	Unknown	Unknown	Unknown	Unknown	Unknown	Unknown	3.2258064516129	0.8769192593	Unknown
Seq_123585	44	Seq_121613	97.7777777777779	Unknown	Paez_Espino_2016		Human	Digestive system	Unknown	Unknown	Unknown	Unknown	Unknown	Unknown	Unknown	Unknown	Unknown	29302	Unknown	Unknown	Unknown	Unknown	Unknown	Paez-Espino_16_Genomes.fasta	7000000125.a:SRS015941_WUGC_scaffold_78669	45	Bona_Fide_Phage_Homology	7000000125_a_SRS015941_WUGC_scaffold_78669	Unknown	Unknown	Unknown	Unknown	Unknown	Unknown	Unknown	Unknown	Unknown	Unknown	8.88888888888889	2.7823830651	Unknown
Seq_123586	Unknown	Unknown	Unknown	Unknown	Paez_Espino_2016		Human	Digestive system	Unknown	Unknown	Unknown	Unknown	Unknown	Unknown	Unknown	Unknown	Unknown	28443	Unknown	Unknown	Unknown	Unknown	Unknown	Paez-Espino_16_Genomes.fasta	7000000125.a:SRS015941_WUGC_scaffold_78674	27	Unknown	7000000125_a_SRS015941_WUGC_scaffold_78674	Unknown	Unknown	Unknown	Unknown	Unknown	Unknown	Unknown	Unknown	Unknown	Unknown	Unknown	Unknown	Unknown
Seq_123587	Unknown	Unknown	Unknown	Unknown	Paez_Espino_2016		Human	Digestive system	Unknown	Unknown	Unknown	Unknown	Unknown	Unknown	Unknown	Unknown	Unknown	40757	Unknown	Unknown	Unknown	Unknown	Unknown	Paez-Espino_16_Genomes.fasta	7000000125.a:SRS015941_WUGC_scaffold_78689	40	Unknown	7000000125_a_SRS015941_WUGC_scaffold_78689	Unknown	Unknown	Unknown	Unknown	Unknown	Unknown	Unknown	Unknown	Unknown	Unknown	Unknown	Unknown	Unknown
Seq_123588	Unknown	Unknown	Unknown	Unknown	Paez_Espino_2016		Human	Digestive system	Unknown	Unknown	Unknown	Unknown	Unknown	Unknown	Unknown	Unknown	Unknown	5945	Unknown	Unknown	Unknown	Unknown	Unknown	Paez-Espino_16_Genomes.fasta	7000000125.a:C3532317	10	Unknown	7000000125_a_C3532317	Unknown	Unknown	Unknown	Unknown	Unknown	Unknown	Unknown	Unknown	Unknown	Unknown	Unknown	Unknown	Unknown
Seq_123589	Unknown	Unknown	Unknown	Unknown	Paez_Espino_2016		Human	Digestive system	Unknown	Bacteria	Firmicutes	Negativicutes	Veillonellales	Veillonellaceae	Veillonella	Unknown	Unknown	6408	Unknown	Unknown	Unknown	Unknown	Unknown	Paez-Espino_16_Genomes.fasta	7000000125.a:C3532535	6	Unknown	7000000125_a_C3532535	Unknown	Unknown	Unknown	Unknown	Unknown	Unknown	Unknown	Unknown	Unknown	Unknown	Unknown	Unknown	Unknown
Seq_12359	1	Seq_101664	6.66666666666667	Unknown	Coutinho_2017	marine metagenome genome assembly, contig: Assembly-85835-SUB-0.75-ITER-4-BO2_Virome_Seq_424	Aquatic	Marine	Unknown	Unknown	Unknown	Unknown	Unknown	Unknown	Unknown	Unknown	Unknown	6910	Unknown	Unknown	Unknown	Unknown	Unknown	Coutinho_Genomes_17.fasta	ENA|FUIF01018431|FUIF01018431.1	15	Unknown	ENA_FUIF01018431_FUIF01018431_1	Unknown	Unknown	Unknown	Unknown	Unknown	Unknown	Unknown	Unknown	Unknown	Unknown	6.66666666666667	0.2748425788	Unknown
Seq_123590	1	Seq_121459	8.33333333333333	Unknown	Paez_Espino_2016		Human	Digestive system	Unknown	Unknown	Unknown	Unknown	Unknown	Unknown	Unknown	Unknown	Unknown	6484	Unknown	Unknown	Unknown	Unknown	Unknown	Paez-Espino_16_Genomes.fasta	7000000125.a:C3532571	12	Unknown	7000000125_a_C3532571	Unknown	Unknown	Unknown	Unknown	Unknown	Unknown	Unknown	Unknown	Unknown	Unknown	Unknown	Unknown	Unknown
Seq_123591	6	Seq_126519	66.6666666666667	Unknown	Paez_Espino_2016		Human	Digestive system	Unknown	Unknown	Unknown	Unknown	Unknown	Unknown	Unknown	Unknown	Unknown	6625	Unknown	Unknown	Unknown	Unknown	Unknown	Paez-Espino_16_Genomes.fasta	7000000125.a:C3532627	9	Bona_Fide_Phage_Homology	7000000125_a_C3532627	Unknown	Unknown	Unknown	Unknown	Unknown	Unknown	Unknown	Unknown	Unknown	Unknown	33.3333333333333	1.5237914598	Unknown
Seq_123592	1	Seq_139161	8.33333333333333	Unknown	Paez_Espino_2016		Human	Digestive system	Unknown	Unknown	Unknown	Unknown	Unknown	Unknown	Unknown	Unknown	Unknown	8616	Unknown	Unknown	Unknown	Unknown	Unknown	Paez-Espino_16_Genomes.fasta	7000000125.a:C3533219	12	Unknown	7000000125_a_C3533219	Unknown	Unknown	Unknown	Unknown	Unknown	Unknown	Unknown	Unknown	Unknown	Unknown	Unknown	Unknown	Unknown
Seq_123593	1	Seq_69882	12.5	Unknown	Paez_Espino_2016		Human	Digestive system	Unknown	Bacteria	Bacteroidetes	Bacteroidia	Bacteroidales	Porphyromonadaceae	Porphyromonas	Unknown	Unknown	9620	Unknown	Unknown	Unknown	Unknown	Unknown	Paez-Espino_16_Genomes.fasta	7000000125.a:C3533347	8	Unknown	7000000125_a_C3533347	Unknown	Unknown	Unknown	Unknown	Unknown	Unknown	Unknown	Unknown	Unknown	Unknown	Unknown	Unknown	Unknown
Seq_123594	7	Seq_133505	41.1764705882353	Unknown	Paez_Espino_2016		Human	Digestive system	Unknown	Bacteria	Firmicutes	Clostridia	Clostridiales	Eubacteriaceae	Eubacterium	Unknown	Unknown	10179	Unknown	Unknown	Unknown	Unknown	Unknown	Paez-Espino_16_Genomes.fasta	7000000125.a:C3533419	17	Bona_Fide_Phage_Homology	7000000125_a_C3533419	Unknown	Unknown	Unknown	Unknown	Unknown	Unknown	Unknown	Unknown	Unknown	Unknown	5.88235294117647	0.4650261655	Unknown
Seq_123595	9	Seq_159977	60	Unknown	Paez_Espino_2016		Human	Digestive system	Unknown	Unknown	Unknown	Unknown	Unknown	Unknown	Unknown	Unknown	Unknown	11662	Unknown	Unknown	Unknown	Unknown	Unknown	Paez-Espino_16_Genomes.fasta	7000000125.a:C3533561	15	Bona_Fide_Phage_Homology	7000000125_a_C3533561	Unknown	Unknown	Unknown	Unknown	Unknown	Unknown	Unknown	Unknown	Unknown	Unknown	6.66666666666667	0.4952844237	Unknown
Seq_123596	12	Seq_136864	100	Unknown	Paez_Espino_2016		Human	Digestive system	Unknown	Unknown	Unknown	Unknown	Unknown	Unknown	Unknown	Unknown	Unknown	14911	Unknown	Unknown	Unknown	Unknown	Unknown	Paez-Espino_16_Genomes.fasta	7000000125.a:C3533811	12	Bona_Fide_Phage_Homology	7000000125_a_C3533811	Unknown	Unknown	Unknown	Unknown	Unknown	Unknown	Unknown	Unknown	Unknown	Unknown	25	2.9807459453	Unknown
Seq_123597	Unknown	Unknown	Unknown	Unknown	Paez_Espino_2016		Human	Digestive system	Unknown	Unknown	Unknown	Unknown	Unknown	Unknown	Unknown	Unknown	Unknown	24984	Unknown	Unknown	Unknown	Unknown	Unknown	Paez-Espino_16_Genomes.fasta	7000000125.a:C3533981	40	pVOGs_Homology	7000000125_a_C3533981	Unknown	Unknown	Unknown	Unknown	Unknown	Unknown	Unknown	Unknown	Unknown	Unknown	22.5	7.9184903222	Unknown
Seq_123598	Unknown	Unknown	Unknown	Unknown	Paez_Espino_2016		Human	Digestive system	Unknown	Unknown	Unknown	Unknown	Unknown	Unknown	Unknown	Unknown	Unknown	29897	Unknown	Unknown	Unknown	Unknown	Unknown	Paez-Espino_16_Genomes.fasta	7000000125.a:C3534001	32	Unknown	7000000125_a_C3534001	Unknown	Unknown	Unknown	Unknown	Unknown	Unknown	Unknown	Unknown	Unknown	Unknown	6.25	2	Unknown
Seq_123599	Unknown	Unknown	Unknown	Unknown	Paez_Espino_2016		Human	Digestive system	Unknown	Bacteria	Firmicutes	Negativicutes	Veillonellales	Veillonellaceae	Veillonella	Unknown	Unknown	42593	Unknown	Unknown	Unknown	Unknown	Unknown	Paez-Espino_16_Genomes.fasta	7000000125.a:C3534025	65	Unknown	7000000125_a_C3534025	Unknown	Unknown	Unknown	Unknown	Unknown	Unknown	Unknown	Unknown	Unknown	Unknown	4.61538461538462	1.454490808	Unknown
Seq_1236	2	Seq_194661	6.66666666666667	Unknown	Coutinho_2017	marine metagenome genome assembly, contig: Assembly-10155-SUB-0.25-ITER-12-RawMergedAbrolhos_Seq_35	Aquatic	Marine	Unknown	Bacteria	Actinobacteria	Unknown	Unknown	Unknown	Unknown	Unknown	Unknown	14359	Unknown	Unknown	Unknown	Unknown	Unknown	Coutinho_Genomes_17.fasta	ENA|FUIF01001521|FUIF01001521.1	30	Unknown	ENA_FUIF01001521_FUIF01001521_1	Unknown	Unknown	Unknown	Unknown	Unknown	Unknown	Unknown	Unknown	Unknown	Unknown	6.66666666666667	1.4344903635	Unknown
Seq_12360	1	Seq_25694	5.26315789473684	Unknown	Coutinho_2017	marine metagenome genome assembly, contig: Assembly-85835-SUB-0.75-ITER-4-BO2_Virome_Seq_438	Aquatic	Marine	Unknown	Unknown	Unknown	Unknown	Unknown	Unknown	Unknown	Unknown	Unknown	6751	Unknown	Unknown	Unknown	Unknown	Unknown	Coutinho_Genomes_17.fasta	ENA|FUIF01018432|FUIF01018432.1	19	Unknown	ENA_FUIF01018432_FUIF01018432_1	Unknown	Unknown	Unknown	Unknown	Unknown	Unknown	Unknown	Unknown	Unknown	Unknown	10.5263157894737	0.658837686	Unknown
Seq_123600	Unknown	Unknown	Unknown	Unknown	Paez_Espino_2016		Human	Digestive system	Unknown	Bacteria	Actinobacteria	Actinobacteria	Actinomycetales	Actinomycetaceae	Actinomyces	Unknown	Unknown	33046	Level3_Lineage_120	Level2_Lineage_37	Level1_Lineage_10	Unknown	Unknown	Paez-Espino_16_Genomes.fasta	7000000126.a:SRS043772_WUGC_scaffold_5223	43	pVOGs_Homology	7000000126_a_SRS043772_WUGC_scaffold_5223	Unknown	Unknown	Unknown	Unknown	Unknown	Unknown	Unknown	Unknown	Unknown	Unknown	27.906976744186	11.8723976038	Unknown
Seq_123601	3	Seq_139465	5.35714285714286	Unknown	Paez_Espino_2016		Human	Digestive system	Unknown	Unknown	Unknown	Unknown	Unknown	Unknown	Unknown	Unknown	Unknown	57383	Level3_Lineage_227	Unknown	Unknown	Unknown	Unknown	Paez-Espino_16_Genomes.fasta	7000000126.a:SRS043772_WUGC_scaffold_7546	56	Manual_Curation	7000000126_a_SRS043772_WUGC_scaffold_7546	Unknown	Unknown	Unknown	Unknown	Unknown	Unknown	Unknown	Unknown	Unknown	Unknown	10.7142857142857	3.1531762417	Unknown
Seq_123602	Unknown	Unknown	Unknown	Unknown	Paez_Espino_2016		Human	Digestive system	Unknown	Unknown	Unknown	Unknown	Unknown	Unknown	Unknown	Unknown	Unknown	23540	Unknown	Unknown	Unknown	Unknown	Unknown	Paez-Espino_16_Genomes.fasta	7000000126.a:SRS043772_WUGC_scaffold_9564	37	pVOGs_Homology	7000000126_a_SRS043772_WUGC_scaffold_9564	Unknown	Unknown	Unknown	Unknown	Unknown	Unknown	Unknown	Unknown	Unknown	Unknown	32.4324324324324	9.1308220009	Unknown
Seq_123603	Unknown	Unknown	Unknown	Unknown	Paez_Espino_2016		Human	Digestive system	Unknown	Unknown	Unknown	Unknown	Unknown	Unknown	Unknown	Unknown	Unknown	38167	Unknown	Unknown	Unknown	Unknown	Unknown	Paez-Espino_16_Genomes.fasta	7000000126.a:SRS043772_WUGC_scaffold_13945	55	pVOGs_Homology	7000000126_a_SRS043772_WUGC_scaffold_13945	Unknown	Unknown	Unknown	Unknown	Unknown	Unknown	Unknown	Unknown	Unknown	Unknown	61.8181818181818	28.4695402186	Unknown
Seq_123604	Unknown	Unknown	Unknown	Unknown	Paez_Espino_2016		Human	Digestive system	Unknown	Unknown	Unknown	Unknown	Unknown	Unknown	Unknown	Unknown	Unknown	12065	Unknown	Unknown	Unknown	Unknown	Unknown	Paez-Espino_16_Genomes.fasta	7000000126.a:SRS043772_WUGC_scaffold_30436	21	Unknown	7000000126_a_SRS043772_WUGC_scaffold_30436	Unknown	Unknown	Unknown	Unknown	Unknown	Unknown	Unknown	Unknown	Unknown	Unknown	4.76190476190476	0.9853063159	Unknown
Seq_123605	14	Seq_133862	100	Unknown	Paez_Espino_2016		Human	Digestive system	Unknown	Unknown	Unknown	Unknown	Unknown	Unknown	Unknown	Unknown	Unknown	12977	Unknown	Unknown	Unknown	Unknown	Unknown	Paez-Espino_16_Genomes.fasta	7000000126.a:SRS043772_WUGC_scaffold_30733	14	Bona_Fide_Phage_Homology	7000000126_a_SRS043772_WUGC_scaffold_30733	Unknown	Unknown	Unknown	Unknown	Unknown	Unknown	Unknown	Unknown	Unknown	Unknown	28.5714285714286	2.8907542567	Unknown
Seq_123606	8	Seq_127123	100	Unknown	Paez_Espino_2016		Human	Digestive system	Unknown	Unknown	Unknown	Unknown	Unknown	Unknown	Unknown	Unknown	Unknown	10307	Unknown	Unknown	Unknown	Unknown	Unknown	Paez-Espino_16_Genomes.fasta	7000000126.a:SRS043772_WUGC_scaffold_32335	8	Bona_Fide_Phage_Homology	7000000126_a_SRS043772_WUGC_scaffold_32335	Unknown	Unknown	Unknown	Unknown	Unknown	Unknown	Unknown	Unknown	Unknown	Unknown	25	1.9095715588	Unknown
Seq_123607	17	Seq_139231	100	Unknown	Paez_Espino_2016		Human	Digestive system	Unknown	Unknown	Unknown	Unknown	Unknown	Unknown	Unknown	Unknown	Unknown	10060	Unknown	Unknown	Unknown	Unknown	Unknown	Paez-Espino_16_Genomes.fasta	7000000126.a:SRS043772_WUGC_scaffold_38807	17	Bona_Fide_Phage_Homology	7000000126_a_SRS043772_WUGC_scaffold_38807	Unknown	Unknown	Unknown	Unknown	Unknown	Unknown	Unknown	Unknown	Unknown	Unknown	23.5294117647059	3.967007761	Unknown
Seq_123608	6	Seq_138260	100	Unknown	Paez_Espino_2016		Human	Digestive system	Unknown	Unknown	Unknown	Unknown	Unknown	Unknown	Unknown	Unknown	Unknown	6067	Unknown	Unknown	Unknown	Unknown	Unknown	Paez-Espino_16_Genomes.fasta	7000000126.a:SRS043772_WUGC_scaffold_42778	6	Bona_Fide_Phage_Homology	7000000126_a_SRS043772_WUGC_scaffold_42778	Unknown	Unknown	Unknown	Unknown	Unknown	Unknown	Unknown	Unknown	Unknown	Unknown	66.6666666666667	3.9728815042	Unknown
Seq_123609	8	Seq_127206	88.8888888888889	Unknown	Paez_Espino_2016		Human	Digestive system	Unknown	Unknown	Unknown	Unknown	Unknown	Unknown	Unknown	Unknown	Unknown	6622	Unknown	Unknown	Unknown	Unknown	Unknown	Paez-Espino_16_Genomes.fasta	7000000126.a:SRS043772_WUGC_scaffold_43014	9	Bona_Fide_Phage_Homology	7000000126_a_SRS043772_WUGC_scaffold_43014	Unknown	Unknown	Unknown	Unknown	Unknown	Unknown	Unknown	Unknown	Unknown	Unknown	33.3333333333333	2.9555249479	Unknown
Seq_12361	2	Seq_20054	20	Unknown	Coutinho_2017	marine metagenome genome assembly, contig: Assembly-85835-SUB-0.75-ITER-4-BO2_Virome_Seq_484	Aquatic	Marine	Unknown	Unknown	Unknown	Unknown	Unknown	Unknown	Unknown	Unknown	Unknown	6397	Unknown	Unknown	Unknown	Unknown	Unknown	Coutinho_Genomes_17.fasta	ENA|FUIF01018434|FUIF01018434.1	10	Unknown	ENA_FUIF01018434_FUIF01018434_1	Unknown	Unknown	Unknown	Unknown	Unknown	Unknown	Unknown	Unknown	Unknown	Unknown	Unknown	Unknown	Unknown
Seq_123610	9	Seq_140513	100	Unknown	Paez_Espino_2016		Human	Digestive system	Unknown	Unknown	Unknown	Unknown	Unknown	Unknown	Unknown	Unknown	Unknown	5745	Unknown	Unknown	Unknown	Unknown	Unknown	Paez-Espino_16_Genomes.fasta	7000000126.a:SRS043772_WUGC_scaffold_43072	9	Bona_Fide_Phage_Homology	7000000126_a_SRS043772_WUGC_scaffold_43072	Unknown	Unknown	Unknown	Unknown	Unknown	Unknown	Unknown	Unknown	Unknown	Unknown	Unknown	Unknown	Unknown
Seq_123611	4	Seq_147943	44.4444444444444	Unknown	Paez_Espino_2016		Human	Digestive system	Unknown	Unknown	Unknown	Unknown	Unknown	Unknown	Unknown	Unknown	Unknown	6237	Unknown	Unknown	Unknown	Unknown	Unknown	Paez-Espino_16_Genomes.fasta	7000000126.a:SRS043772_WUGC_scaffold_43661	9	Bona_Fide_Phage_Homology	7000000126_a_SRS043772_WUGC_scaffold_43661	Unknown	Unknown	Unknown	Unknown	Unknown	Unknown	Unknown	Unknown	Unknown	Unknown	Unknown	Unknown	Unknown
Seq_123612	Unknown	Unknown	Unknown	Unknown	Paez_Espino_2016		Human	Digestive system	Unknown	Unknown	Unknown	Unknown	Unknown	Unknown	Unknown	Unknown	Unknown	21460	Unknown	Unknown	Unknown	Unknown	Unknown	Paez-Espino_16_Genomes.fasta	7000000126.a:SRS043772_WUGC_scaffold_44912	26	Unknown	7000000126_a_SRS043772_WUGC_scaffold_44912	Unknown	Unknown	Unknown	Unknown	Unknown	Unknown	Unknown	Unknown	Unknown	Unknown	7.69230769230769	1.3699490003	Unknown
Seq_123613	13	Seq_139971	81.25	Unknown	Paez_Espino_2016		Human	Digestive system	Unknown	Unknown	Unknown	Unknown	Unknown	Unknown	Unknown	Unknown	Unknown	12004	Unknown	Unknown	Unknown	Unknown	Unknown	Paez-Espino_16_Genomes.fasta	7000000126.a:SRS043772_WUGC_scaffold_45005	16	Bona_Fide_Phage_Homology	7000000126_a_SRS043772_WUGC_scaffold_45005	Unknown	Unknown	Unknown	Unknown	Unknown	Unknown	Unknown	Unknown	Unknown	Unknown	37.5	2.7591257803	Unknown
Seq_123614	Unknown	Unknown	Unknown	Unknown	Paez_Espino_2016		Human	Digestive system	Unknown	Unknown	Unknown	Unknown	Unknown	Unknown	Unknown	Unknown	Unknown	6053	Unknown	Unknown	Unknown	Unknown	Unknown	Paez-Espino_16_Genomes.fasta	7000000126.a:C1826040	12	Unknown	7000000126_a_C1826040	Unknown	Unknown	Unknown	Unknown	Unknown	Unknown	Unknown	Unknown	Unknown	Unknown	Unknown	Unknown	Unknown
Seq_123615	9	Seq_142631	100	Unknown	Paez_Espino_2016		Human	Digestive system	Unknown	Unknown	Unknown	Unknown	Unknown	Unknown	Unknown	Unknown	Unknown	7384	Unknown	Unknown	Unknown	Unknown	Unknown	Paez-Espino_16_Genomes.fasta	7000000126.a:C1826152	9	Bona_Fide_Phage_Homology	7000000126_a_C1826152	Unknown	Unknown	Unknown	Unknown	Unknown	Unknown	Unknown	Unknown	Unknown	Unknown	44.4444444444444	2.974068816	Unknown
Seq_123616	8	Seq_147994	100	Unknown	Paez_Espino_2016		Human	Digestive system	Unknown	Bacteria	Actinobacteria	Actinobacteria	Actinomycetales	Actinomycetaceae	Actinomyces	Unknown	Unknown	5362	Unknown	Unknown	Unknown	Unknown	Unknown	Paez-Espino_16_Genomes.fasta	7000000126.a:SRS043772_WUGC_scaffold_8245	8	Bona_Fide_Phage_Homology	7000000126_a_SRS043772_WUGC_scaffold_8245	Unknown	Unknown	Unknown	Unknown	Unknown	Unknown	Unknown	Unknown	Unknown	Unknown	62.5	4.9728815042	Unknown
Seq_123617	4	Seq_131328	16.6666666666667	Unknown	Paez_Espino_2016		Human	Digestive system	Unknown	Bacteria	Firmicutes	Bacilli	Lactobacillales	Streptococcaceae	Streptococcus	Unknown	Unknown	18661	Unknown	Unknown	Unknown	Unknown	Unknown	Paez-Espino_16_Genomes.fasta	7000000126.a:SRS043772_WUGC_scaffold_8724	24	Unknown	7000000126_a_SRS043772_WUGC_scaffold_8724	Unknown	Unknown	Unknown	Unknown	Unknown	Unknown	Unknown	Unknown	Unknown	Unknown	4.16666666666667	0.9206722193	Unknown
Seq_123618	19	Seq_127007	100	Unknown	Paez_Espino_2016		Human	Digestive system	Unknown	Bacteria	Actinobacteria	Actinobacteria	Corynebacteriales	Corynebacteriaceae	Corynebacterium	Unknown	Unknown	17525	Unknown	Unknown	Unknown	Unknown	Unknown	Paez-Espino_16_Genomes.fasta	7000000126.a:SRS043772_WUGC_scaffold_10859	19	Bona_Fide_Phage_Homology	7000000126_a_SRS043772_WUGC_scaffold_10859	Unknown	Unknown	Unknown	Unknown	Unknown	Unknown	Unknown	Unknown	Unknown	Unknown	26.3157894736842	4.7986711579	Unknown
Seq_123619	Unknown	Unknown	Unknown	Unknown	Paez_Espino_2016		Human	Digestive system	Unknown	Unknown	Unknown	Unknown	Unknown	Unknown	Unknown	Unknown	Unknown	5378	Unknown	Unknown	Unknown	Unknown	Unknown	Paez-Espino_16_Genomes.fasta	7000000126.a:SRS043772_WUGC_scaffold_10912	9	Unknown	7000000126_a_SRS043772_WUGC_scaffold_10912	Unknown	Unknown	Unknown	Unknown	Unknown	Unknown	Unknown	Unknown	Unknown	Unknown	Unknown	Unknown	Unknown
Seq_12362	1	Seq_164951	10	Unknown	Coutinho_2017	marine metagenome genome assembly, contig: Assembly-85835-SUB-0.75-ITER-4-BO2_Virome_Seq_507	Aquatic	Marine	Unknown	Unknown	Unknown	Unknown	Unknown	Unknown	Unknown	Unknown	Unknown	6087	Unknown	Unknown	Unknown	Unknown	Unknown	Coutinho_Genomes_17.fasta	ENA|FUIF01018437|FUIF01018437.1	10	Unknown	ENA_FUIF01018437_FUIF01018437_1	Unknown	Unknown	Unknown	Unknown	Unknown	Unknown	Unknown	Unknown	Unknown	Unknown	Unknown	Unknown	Unknown
Seq_123620	7	Seq_133804	36.8421052631579	Unknown	Paez_Espino_2016		Human	Digestive system	Unknown	Unknown	Unknown	Unknown	Unknown	Unknown	Unknown	Unknown	Unknown	18270	Unknown	Unknown	Unknown	Unknown	Unknown	Paez-Espino_16_Genomes.fasta	7000000126.a:SRS043772_WUGC_scaffold_19270	19	Bona_Fide_Phage_Homology	7000000126_a_SRS043772_WUGC_scaffold_19270	Unknown	Unknown	Unknown	Unknown	Unknown	Unknown	Unknown	Unknown	Unknown	Unknown	15.7894736842105	2.8607934621	Unknown
Seq_123621	16	Seq_138260	100	Unknown	Paez_Espino_2016		Human	Digestive system	Unknown	Unknown	Unknown	Unknown	Unknown	Unknown	Unknown	Unknown	Unknown	14985	Unknown	Unknown	Unknown	Unknown	Unknown	Paez-Espino_16_Genomes.fasta	7000000126.a:SRS043772_WUGC_scaffold_23996	16	Bona_Fide_Phage_Homology	7000000126_a_SRS043772_WUGC_scaffold_23996	Unknown	Unknown	Unknown	Unknown	Unknown	Unknown	Unknown	Unknown	Unknown	Unknown	25	3.7244148771	Unknown
Seq_123622	Unknown	Unknown	Unknown	Unknown	Paez_Espino_2016		Human	Digestive system	Unknown	Unknown	Unknown	Unknown	Unknown	Unknown	Unknown	Unknown	Unknown	11385	Unknown	Unknown	Unknown	Unknown	Unknown	Paez-Espino_16_Genomes.fasta	7000000126.a:SRS043772_WUGC_scaffold_24027	21	pVOGs_Homology	7000000126_a_SRS043772_WUGC_scaffold_24027	Unknown	Unknown	Unknown	Unknown	Unknown	Unknown	Unknown	Unknown	Unknown	Unknown	28.5714285714286	6	Unknown
Seq_123623	Unknown	Unknown	Unknown	Unknown	Paez_Espino_2016		Human	Digestive system	Unknown	Unknown	Unknown	Unknown	Unknown	Unknown	Unknown	Unknown	Unknown	6857	Unknown	Unknown	Unknown	Unknown	Unknown	Paez-Espino_16_Genomes.fasta	7000000126.a:SRS043772_WUGC_scaffold_25383	7	Unknown	7000000126_a_SRS043772_WUGC_scaffold_25383	Unknown	Unknown	Unknown	Unknown	Unknown	Unknown	Unknown	Unknown	Unknown	Unknown	Unknown	Unknown	Unknown
Seq_123624	Unknown	Unknown	Unknown	Unknown	Paez_Espino_2016		Human	Digestive system	Unknown	Unknown	Unknown	Unknown	Unknown	Unknown	Unknown	Unknown	Unknown	10260	Unknown	Unknown	Unknown	Unknown	Unknown	Paez-Espino_16_Genomes.fasta	7000000126.a:SRS043772_WUGC_scaffold_32172	11	pVOGs_Homology	7000000126_a_SRS043772_WUGC_scaffold_32172	Unknown	Unknown	Unknown	Unknown	Unknown	Unknown	Unknown	Unknown	Unknown	Unknown	63.6363636363636	5.2220670383	Unknown
Seq_123625	Unknown	Unknown	Unknown	Unknown	Paez_Espino_2016		Human	Digestive system	Unknown	Unknown	Unknown	Unknown	Unknown	Unknown	Unknown	Unknown	Unknown	7802	Unknown	Unknown	Unknown	Unknown	Unknown	Paez-Espino_16_Genomes.fasta	7000000126.a:SRS043772_WUGC_scaffold_40991	7	Unknown	7000000126_a_SRS043772_WUGC_scaffold_40991	Unknown	Unknown	Unknown	Unknown	Unknown	Unknown	Unknown	Unknown	Unknown	Unknown	Unknown	Unknown	Unknown
Seq_123626	1	Seq_159535	5.88235294117647	Unknown	Paez_Espino_2016		Human	Digestive system	Unknown	Unknown	Unknown	Unknown	Unknown	Unknown	Unknown	Unknown	Unknown	10938	Unknown	Unknown	Unknown	Unknown	Unknown	Paez-Espino_16_Genomes.fasta	7000000126.a:SRS043772_WUGC_scaffold_42140	17	Unknown	7000000126_a_SRS043772_WUGC_scaffold_42140	Unknown	Unknown	Unknown	Unknown	Unknown	Unknown	Unknown	Unknown	Unknown	Unknown	Unknown	Unknown	Unknown
Seq_123627	7	Seq_126462	77.7777777777778	Unknown	Paez_Espino_2016		Human	Digestive system	Unknown	Unknown	Unknown	Unknown	Unknown	Unknown	Unknown	Unknown	Unknown	5176	Unknown	Unknown	Unknown	Unknown	Unknown	Paez-Espino_16_Genomes.fasta	7000000126.a:SRS043772_WUGC_scaffold_44270	9	Bona_Fide_Phage_Homology	7000000126_a_SRS043772_WUGC_scaffold_44270	Unknown	Unknown	Unknown	Unknown	Unknown	Unknown	Unknown	Unknown	Unknown	Unknown	33.3333333333333	2.4189389986	Unknown
Seq_123628	9	Seq_137919	69.2307692307692	Unknown	Paez_Espino_2016		Human	Digestive system	Unknown	Unknown	Unknown	Unknown	Unknown	Unknown	Unknown	Unknown	Unknown	7808	Unknown	Unknown	Unknown	Unknown	Unknown	Paez-Espino_16_Genomes.fasta	7000000126.a:SRS043772_WUGC_scaffold_44636	13	Bona_Fide_Phage_Homology	7000000126_a_SRS043772_WUGC_scaffold_44636	Unknown	Unknown	Unknown	Unknown	Unknown	Unknown	Unknown	Unknown	Unknown	Unknown	15.3846153846154	1.8257899645	Unknown
Seq_123629	Unknown	Unknown	Unknown	Unknown	Paez_Espino_2016		Human	Digestive system	Unknown	Unknown	Unknown	Unknown	Unknown	Unknown	Unknown	Unknown	Unknown	9087	Unknown	Unknown	Unknown	Unknown	Unknown	Paez-Espino_16_Genomes.fasta	7000000126.a:SRS043772_WUGC_scaffold_44821	13	pVOGs_Homology	7000000126_a_SRS043772_WUGC_scaffold_44821	Unknown	Unknown	Unknown	Unknown	Unknown	Unknown	Unknown	Unknown	Unknown	Unknown	46.1538461538462	5.6186569732	Unknown
Seq_12363	1	Seq_167273	10	Unknown	Coutinho_2017	marine metagenome genome assembly, contig: Assembly-85835-SUB-0.75-ITER-4-BO2_Virome_Seq_536	Aquatic	Marine	Unknown	Unknown	Unknown	Unknown	Unknown	Unknown	Unknown	Unknown	Unknown	5889	Unknown	Unknown	Unknown	Unknown	Unknown	Coutinho_Genomes_17.fasta	ENA|FUIF01018438|FUIF01018438.1	10	Unknown	ENA_FUIF01018438_FUIF01018438_1	Unknown	Unknown	Unknown	Unknown	Unknown	Unknown	Unknown	Unknown	Unknown	Unknown	Unknown	Unknown	Unknown
Seq_123630	12	Seq_145725	100	Unknown	Paez_Espino_2016		Human	Digestive system	Unknown	Unknown	Unknown	Unknown	Unknown	Unknown	Unknown	Unknown	Unknown	8129	Unknown	Unknown	Unknown	Unknown	Unknown	Paez-Espino_16_Genomes.fasta	7000000126.a:SRS043772_WUGC_scaffold_44830	12	Bona_Fide_Phage_Homology	7000000126_a_SRS043772_WUGC_scaffold_44830	Unknown	Unknown	Unknown	Unknown	Unknown	Unknown	Unknown	Unknown	Unknown	Unknown	41.6666666666667	4.9728815042	Unknown
Seq_123631	1	Seq_163863	7.69230769230769	Unknown	Paez_Espino_2016		Human	Digestive system	Unknown	Unknown	Unknown	Unknown	Unknown	Unknown	Unknown	Unknown	Unknown	6810	Unknown	Unknown	Unknown	Unknown	Unknown	Paez-Espino_16_Genomes.fasta	7000000126.a:SRS043772_WUGC_scaffold_44951	13	Unknown	7000000126_a_SRS043772_WUGC_scaffold_44951	Unknown	Unknown	Unknown	Unknown	Unknown	Unknown	Unknown	Unknown	Unknown	Unknown	Unknown	Unknown	Unknown
Seq_123632	Unknown	Unknown	Unknown	Unknown	Paez_Espino_2016		Human	Digestive system	Unknown	Bacteria	Bacteroidetes	Flavobacteriia	Flavobacteriales	Flavobacteriaceae	Capnocytophaga	Unknown	Unknown	17726	Unknown	Unknown	Unknown	Unknown	Unknown	Paez-Espino_16_Genomes.fasta	7000000126.a:SRS043772_WUGC_scaffold_45002	27	Unknown	7000000126_a_SRS043772_WUGC_scaffold_45002	Unknown	Unknown	Unknown	Unknown	Unknown	Unknown	Unknown	Unknown	Unknown	Unknown	3.7037037037037	0.7457876866	Unknown
Seq_123633	Unknown	Unknown	Unknown	Unknown	Paez_Espino_2016		Human	Digestive system	Unknown	Unknown	Unknown	Unknown	Unknown	Unknown	Unknown	Unknown	Unknown	7560	Unknown	Unknown	Unknown	Unknown	Unknown	Paez-Espino_16_Genomes.fasta	7000000126.a:C1826162	11	Unknown	7000000126_a_C1826162	Unknown	Unknown	Unknown	Unknown	Unknown	Unknown	Unknown	Unknown	Unknown	Unknown	Unknown	Unknown	Unknown
Seq_123634	1	Seq_164278	6.25	Unknown	Paez_Espino_2016		Human	Digestive system	Unknown	Unknown	Unknown	Unknown	Unknown	Unknown	Unknown	Unknown	Unknown	9762	Unknown	Unknown	Unknown	Unknown	Unknown	Paez-Espino_16_Genomes.fasta	7000000126.a:C1826252	16	Unknown	7000000126_a_C1826252	Unknown	Unknown	Unknown	Unknown	Unknown	Unknown	Unknown	Unknown	Unknown	Unknown	Unknown	Unknown	Unknown
Seq_123635	3	Seq_122206	5.45454545454545	Unknown	Paez_Espino_2016		Human	Digestive system	Unknown	Unknown	Unknown	Unknown	Unknown	Unknown	Unknown	Unknown	Unknown	32069	Unknown	Unknown	Unknown	Unknown	Unknown	Paez-Espino_16_Genomes.fasta	7000000127.a:SRS023926_Baylor_scaffold_9235	55	Manual_Curation	7000000127_a_SRS023926_Baylor_scaffold_9235	Unknown	Unknown	Unknown	Unknown	Unknown	Unknown	Unknown	Unknown	Unknown	Unknown	1.81818181818182	0.2148266365	Unknown
Seq_123636	Unknown	Unknown	Unknown	Unknown	Paez_Espino_2016		Human	Digestive system	Unknown	Unknown	Unknown	Unknown	Unknown	Unknown	Unknown	Unknown	Unknown	66181	Level3_Lineage_522	Unknown	Unknown	Unknown	Unknown	Paez-Espino_16_Genomes.fasta	7000000127.a:SRS023926_Baylor_scaffold_15188	106	Manual_Curation	7000000127_a_SRS023926_Baylor_scaffold_15188	Unknown	Unknown	Unknown	Unknown	Unknown	Unknown	Unknown	Unknown	Unknown	Unknown	10.377358490566	7.5572123219	Unknown
Seq_123637	9	Seq_119829	60	Unknown	Paez_Espino_2016		Human	Digestive system	Unknown	Unknown	Unknown	Unknown	Unknown	Unknown	Unknown	Unknown	Unknown	11341	Unknown	Unknown	Unknown	Unknown	Unknown	Paez-Espino_16_Genomes.fasta	7000000127.a:SRS023926_Baylor_scaffold_31448	15	Bona_Fide_Phage_Homology	7000000127_a_SRS023926_Baylor_scaffold_31448	Unknown	Unknown	Unknown	Unknown	Unknown	Unknown	Unknown	Unknown	Unknown	Unknown	26.6666666666667	3.3606792447	Unknown
Seq_123638	Unknown	Unknown	Unknown	Unknown	Paez_Espino_2016		Human	Digestive system	Unknown	Unknown	Unknown	Unknown	Unknown	Unknown	Unknown	Unknown	Unknown	8596	Unknown	Unknown	Unknown	Unknown	Unknown	Paez-Espino_16_Genomes.fasta	7000000127.a:SRS023926_Baylor_scaffold_67055	9	Unknown	7000000127_a_SRS023926_Baylor_scaffold_67055	Unknown	Unknown	Unknown	Unknown	Unknown	Unknown	Unknown	Unknown	Unknown	Unknown	Unknown	Unknown	Unknown
Seq_123639	Unknown	Unknown	Unknown	Unknown	Paez_Espino_2016		Human	Digestive system	Unknown	Unknown	Unknown	Unknown	Unknown	Unknown	Unknown	Unknown	Unknown	24464	Unknown	Unknown	Unknown	Unknown	Unknown	Paez-Espino_16_Genomes.fasta	7000000127.a:SRS023926_Baylor_scaffold_69948	33	pVOGs_Homology	7000000127_a_SRS023926_Baylor_scaffold_69948	Unknown	Unknown	Unknown	Unknown	Unknown	Unknown	Unknown	Unknown	Unknown	Unknown	48.4848484848485	12.4684607433	Unknown
Seq_12364	2	Seq_22838	20	Unknown	Coutinho_2017	marine metagenome genome assembly, contig: Assembly-85835-SUB-0.75-ITER-4-BO2_Virome_Seq_582	Aquatic	Marine	Unknown	Unknown	Unknown	Unknown	Unknown	Unknown	Unknown	Unknown	Unknown	5537	Unknown	Unknown	Unknown	Unknown	Unknown	Coutinho_Genomes_17.fasta	ENA|FUIF01018439|FUIF01018439.1	10	Unknown	ENA_FUIF01018439_FUIF01018439_1	Unknown	Unknown	Unknown	Unknown	Unknown	Unknown	Unknown	Unknown	Unknown	Unknown	Unknown	Unknown	Unknown
Seq_123640	Unknown	Unknown	Unknown	Unknown	Paez_Espino_2016		Human	Digestive system	Unknown	Unknown	Unknown	Unknown	Unknown	Unknown	Unknown	Unknown	Unknown	35209	Level3_Lineage_121	Level2_Lineage_37	Level1_Lineage_10	Unknown	Unknown	Paez-Espino_16_Genomes.fasta	7000000127.a:SRS023926_Baylor_scaffold_69985	46	pVOGs_Homology	7000000127_a_SRS023926_Baylor_scaffold_69985	Unknown	Unknown	Unknown	Unknown	Unknown	Unknown	Unknown	Unknown	Unknown	Unknown	32.6086956521739	14.8786069912	Unknown
Seq_123641	2	Seq_52024	15.3846153846154	Unknown	Paez_Espino_2016		Human	Digestive system	Unknown	Unknown	Unknown	Unknown	Unknown	Unknown	Unknown	Unknown	Unknown	10577	Unknown	Unknown	Unknown	Unknown	Unknown	Paez-Espino_16_Genomes.fasta	7000000127.a:SRS023926_Baylor_scaffold_74435	13	Unknown	7000000127_a_SRS023926_Baylor_scaffold_74435	Unknown	Unknown	Unknown	Unknown	Unknown	Unknown	Unknown	Unknown	Unknown	Unknown	23.0769230769231	0.4010351818	Unknown
Seq_123642	Unknown	Unknown	Unknown	Unknown	Paez_Espino_2016		Human	Digestive system	Unknown	Unknown	Unknown	Unknown	Unknown	Unknown	Unknown	Unknown	Unknown	30968	Unknown	Unknown	Unknown	Unknown	Unknown	Paez-Espino_16_Genomes.fasta	7000000127.a:SRS023926_Baylor_scaffold_75848	24	Unknown	7000000127_a_SRS023926_Baylor_scaffold_75848	Unknown	Unknown	Unknown	Unknown	Unknown	Unknown	Unknown	Unknown	Unknown	Unknown	Unknown	Unknown	Unknown
Seq_123643	Unknown	Unknown	Unknown	Unknown	Paez_Espino_2016		Human	Digestive system	Unknown	Unknown	Unknown	Unknown	Unknown	Unknown	Unknown	Unknown	Unknown	23797	Unknown	Unknown	Unknown	Unknown	Unknown	Paez-Espino_16_Genomes.fasta	7000000127.a:SRS023926_Baylor_scaffold_76252	30	pVOGs_Homology	7000000127_a_SRS023926_Baylor_scaffold_76252	Unknown	Unknown	Unknown	Unknown	Unknown	Unknown	Unknown	Unknown	Unknown	Unknown	63.3333333333333	14.8426689938	Unknown
Seq_123644	Unknown	Unknown	Unknown	Unknown	Paez_Espino_2016		Human	Digestive system	Unknown	Unknown	Unknown	Unknown	Unknown	Unknown	Unknown	Unknown	Unknown	5911	Unknown	Unknown	Unknown	Unknown	Unknown	Paez-Espino_16_Genomes.fasta	7000000127.a:SRS023926_Baylor_scaffold_76462	8	Unknown	7000000127_a_SRS023926_Baylor_scaffold_76462	Unknown	Unknown	Unknown	Unknown	Unknown	Unknown	Unknown	Unknown	Unknown	Unknown	Unknown	Unknown	Unknown
Seq_123645	5	Seq_119514	83.3333333333333	Unknown	Paez_Espino_2016		Human	Digestive system	Unknown	Unknown	Unknown	Unknown	Unknown	Unknown	Unknown	Unknown	Unknown	5312	Unknown	Unknown	Unknown	Unknown	Unknown	Paez-Espino_16_Genomes.fasta	7000000127.a:SRS023926_Baylor_scaffold_76722	6	Bona_Fide_Phage_Homology	7000000127_a_SRS023926_Baylor_scaffold_76722	Unknown	Unknown	Unknown	Unknown	Unknown	Unknown	Unknown	Unknown	Unknown	Unknown	33.3333333333333	1.6784081864	Unknown
Seq_123646	2	Seq_138650	18.1818181818182	Unknown	Paez_Espino_2016		Human	Digestive system	Unknown	Unknown	Unknown	Unknown	Unknown	Unknown	Unknown	Unknown	Unknown	5968	Unknown	Unknown	Unknown	Unknown	Unknown	Paez-Espino_16_Genomes.fasta	7000000127.a:SRS023926_Baylor_scaffold_76778	11	Unknown	7000000127_a_SRS023926_Baylor_scaffold_76778	Unknown	Unknown	Unknown	Unknown	Unknown	Unknown	Unknown	Unknown	Unknown	Unknown	27.2727272727273	2.6417092286	Unknown
Seq_123647	1	Seq_164951	6.25	Unknown	Paez_Espino_2016		Human	Digestive system	Unknown	Unknown	Unknown	Unknown	Unknown	Unknown	Unknown	Unknown	Unknown	15905	Unknown	Unknown	Unknown	Unknown	Unknown	Paez-Espino_16_Genomes.fasta	7000000127.a:SRS023926_Baylor_scaffold_76828	16	Unknown	7000000127_a_SRS023926_Baylor_scaffold_76828	Unknown	Unknown	Unknown	Unknown	Unknown	Unknown	Unknown	Unknown	Unknown	Unknown	Unknown	Unknown	Unknown
Seq_123648	12	Seq_142824	92.3076923076923	Unknown	Paez_Espino_2016		Human	Digestive system	Unknown	Unknown	Unknown	Unknown	Unknown	Unknown	Unknown	Unknown	Unknown	6592	Unknown	Unknown	Unknown	Unknown	Unknown	Paez-Espino_16_Genomes.fasta	7000000127.a:C2824338	13	Bona_Fide_Phage_Homology	7000000127_a_C2824338	Unknown	Unknown	Unknown	Unknown	Unknown	Unknown	Unknown	Unknown	Unknown	Unknown	38.4615384615385	4.5175329522	Unknown
Seq_123649	4	Seq_138731	9.09090909090909	Unknown	Paez_Espino_2016		Human	Digestive system	Unknown	Bacteria	Actinobacteria	Coriobacteriia	Coriobacteriales	Atopobiaceae	Atopobium	Unknown	Unknown	27882	Unknown	Unknown	Unknown	Unknown	Unknown	Paez-Espino_16_Genomes.fasta	7000000127.a:C2825795	44	Unknown	7000000127_a_C2825795	Unknown	Unknown	Unknown	Unknown	Unknown	Unknown	Unknown	Unknown	Unknown	Unknown	11.3636363636364	3.3033638731	Unknown
Seq_12365	3	Seq_31476	33.3333333333333	Unknown	Coutinho_2017	marine metagenome genome assembly, contig: Assembly-85835-SUB-0.75-ITER-4-BO2_Virome_Seq_628	Aquatic	Marine	Unknown	Unknown	Unknown	Unknown	Unknown	Unknown	Unknown	Unknown	Unknown	5332	Unknown	Unknown	Unknown	Unknown	Unknown	Coutinho_Genomes_17.fasta	ENA|FUIF01018442|FUIF01018442.1	9	Bona_Fide_Phage_Homology	ENA_FUIF01018442_FUIF01018442_1	Unknown	Unknown	Unknown	Unknown	Unknown	Unknown	Unknown	Unknown	Unknown	Unknown	Unknown	Unknown	Unknown
Seq_123650	Unknown	Unknown	Unknown	Unknown	Paez_Espino_2016		Human	Digestive system	Unknown	Unknown	Unknown	Unknown	Unknown	Unknown	Unknown	Unknown	Unknown	97914	Unknown	Unknown	Unknown	Unknown	Unknown	Paez-Espino_16_Genomes.fasta	7000000127.a:SRS023926_Baylor_scaffold_11170	96	Unknown	7000000127_a_SRS023926_Baylor_scaffold_11170	Unknown	Unknown	Unknown	Unknown	Unknown	Unknown	Unknown	Unknown	Unknown	Unknown	3.125	1.6476364888	Unknown
Seq_123651	1	Seq_73935	6.66666666666667	Unknown	Paez_Espino_2016		Human	Digestive system	Unknown	Unknown	Unknown	Unknown	Unknown	Unknown	Unknown	Unknown	Unknown	9348	Unknown	Unknown	Unknown	Unknown	Unknown	Paez-Espino_16_Genomes.fasta	7000000127.a:SRS023926_Baylor_scaffold_13446	15	Unknown	7000000127_a_SRS023926_Baylor_scaffold_13446	Unknown	Unknown	Unknown	Unknown	Unknown	Unknown	Unknown	Unknown	Unknown	Unknown	6.66666666666667	0.2939299414	Unknown
Seq_123652	11	Seq_126796	28.2051282051282	Unknown	Paez_Espino_2016		Human	Digestive system	Unknown	Bacteria	Firmicutes	Clostridia	Clostridiales	Lachnospiraceae	Unknown	Unknown	Unknown	26108	Unknown	Unknown	Unknown	Unknown	Unknown	Paez-Espino_16_Genomes.fasta	7000000127.a:SRS023926_Baylor_scaffold_14136	39	Bona_Fide_Phage_Homology	7000000127_a_SRS023926_Baylor_scaffold_14136	Unknown	Unknown	Unknown	Unknown	Unknown	Unknown	Unknown	Unknown	Unknown	Unknown	10.2564102564103	3.4375312819	Unknown
Seq_123653	8	Seq_142340	53.3333333333333	Unknown	Paez_Espino_2016		Human	Digestive system	Unknown	Bacteria	Fusobacteria	Fusobacteriia	Fusobacteriales	Fusobacteriaceae	Fusobacterium	Unknown	Unknown	8569	Unknown	Unknown	Unknown	Unknown	Unknown	Paez-Espino_16_Genomes.fasta	7000000127.a:SRS023926_Baylor_scaffold_16153	15	Bona_Fide_Phage_Homology	7000000127_a_SRS023926_Baylor_scaffold_16153	Unknown	Unknown	Unknown	Unknown	Unknown	Unknown	Unknown	Unknown	Unknown	Unknown	33.3333333333333	3.2153150552	Unknown
Seq_123654	Unknown	Unknown	Unknown	Unknown	Paez_Espino_2016		Human	Digestive system	Unknown	Unknown	Unknown	Unknown	Unknown	Unknown	Unknown	Unknown	Unknown	25017	Unknown	Unknown	Unknown	Unknown	Unknown	Paez-Espino_16_Genomes.fasta	7000000127.a:SRS023926_Baylor_scaffold_16256	30	pVOGs_Homology	7000000127_a_SRS023926_Baylor_scaffold_16256	Unknown	Unknown	Unknown	Unknown	Unknown	Unknown	Unknown	Unknown	Unknown	Unknown	50	9.8806072999	Unknown
Seq_123655	6	Seq_120397	85.7142857142857	Unknown	Paez_Espino_2016		Human	Digestive system	Unknown	Unknown	Unknown	Unknown	Unknown	Unknown	Unknown	Unknown	Unknown	6605	Unknown	Unknown	Unknown	Unknown	Unknown	Paez-Espino_16_Genomes.fasta	7000000127.a:SRS023926_Baylor_scaffold_16839	7	Bona_Fide_Phage_Homology	7000000127_a_SRS023926_Baylor_scaffold_16839	Unknown	Unknown	Unknown	Unknown	Unknown	Unknown	Unknown	Unknown	Unknown	Unknown	57.1428571428571	3.1771792678	Unknown
Seq_123656	4	Seq_147144	18.1818181818182	Unknown	Paez_Espino_2016		Human	Digestive system	Unknown	Unknown	Unknown	Unknown	Unknown	Unknown	Unknown	Unknown	Unknown	14543	Unknown	Unknown	Unknown	Unknown	Unknown	Paez-Espino_16_Genomes.fasta	7000000127.a:SRS023926_Baylor_scaffold_21849	22	Unknown	7000000127_a_SRS023926_Baylor_scaffold_21849	Unknown	Unknown	Unknown	Unknown	Unknown	Unknown	Unknown	Unknown	Unknown	Unknown	4.54545454545455	0.2148266365	Unknown
Seq_123657	Unknown	Unknown	Unknown	Unknown	Paez_Espino_2016		Human	Digestive system	Unknown	Unknown	Unknown	Unknown	Unknown	Unknown	Unknown	Unknown	Unknown	29033	Unknown	Unknown	Unknown	Unknown	Unknown	Paez-Espino_16_Genomes.fasta	7000000127.a:SRS023926_Baylor_scaffold_23723	50	pVOGs_Homology	7000000127_a_SRS023926_Baylor_scaffold_23723	Unknown	Unknown	Unknown	Unknown	Unknown	Unknown	Unknown	Unknown	Unknown	Unknown	22	8.1044992651	Unknown
Seq_123658	5	Seq_160053	11.3636363636364	Unknown	Paez_Espino_2016		Human	Digestive system	Unknown	Unknown	Unknown	Unknown	Unknown	Unknown	Unknown	Unknown	Unknown	35224	Unknown	Level2_Lineage_228	Unknown	Unknown	Unknown	Paez-Espino_16_Genomes.fasta	7000000127.a:SRS023926_Baylor_scaffold_28129	44	Manual_Curation	7000000127_a_SRS023926_Baylor_scaffold_28129	Unknown	Unknown	Unknown	Unknown	Unknown	Unknown	Unknown	Unknown	Unknown	Unknown	11.3636363636364	2.2979372849	Unknown
Seq_123659	1	Seq_171065	12.5	Unknown	Paez_Espino_2016		Human	Digestive system	Unknown	Unknown	Unknown	Unknown	Unknown	Unknown	Unknown	Unknown	Unknown	10978	Unknown	Unknown	Unknown	Unknown	Unknown	Paez-Espino_16_Genomes.fasta	7000000127.a:SRS023926_Baylor_scaffold_34469	8	Unknown	7000000127_a_SRS023926_Baylor_scaffold_34469	Unknown	Unknown	Unknown	Unknown	Unknown	Unknown	Unknown	Unknown	Unknown	Unknown	Unknown	Unknown	Unknown
Seq_12366	1	Seq_120713	10	Unknown	Coutinho_2017	marine metagenome genome assembly, contig: Assembly-85835-SUB-0.75-ITER-4-BO2_Virome_Seq_649	Aquatic	Marine	Unknown	Unknown	Unknown	Unknown	Unknown	Unknown	Unknown	Unknown	Unknown	5185	Unknown	Unknown	Unknown	Unknown	Unknown	Coutinho_Genomes_17.fasta	ENA|FUIF01018443|FUIF01018443.1	10	Unknown	ENA_FUIF01018443_FUIF01018443_1	Unknown	Unknown	Unknown	Unknown	Unknown	Unknown	Unknown	Unknown	Unknown	Unknown	20	1.1759514666	Unknown
Seq_123660	Unknown	Unknown	Unknown	Unknown	Paez_Espino_2016		Human	Digestive system	Unknown	Unknown	Unknown	Unknown	Unknown	Unknown	Unknown	Unknown	Unknown	14535	Unknown	Unknown	Unknown	Unknown	Unknown	Paez-Espino_16_Genomes.fasta	7000000127.a:SRS023926_Baylor_scaffold_39556	24	Unknown	7000000127_a_SRS023926_Baylor_scaffold_39556	Unknown	Unknown	Unknown	Unknown	Unknown	Unknown	Unknown	Unknown	Unknown	Unknown	4.16666666666667	0.2038966974	Unknown
Seq_123661	Unknown	Unknown	Unknown	Unknown	Paez_Espino_2016		Human	Digestive system	Unknown	Unknown	Unknown	Unknown	Unknown	Unknown	Unknown	Unknown	Unknown	7016	Unknown	Unknown	Unknown	Unknown	Unknown	Paez-Espino_16_Genomes.fasta	7000000127.a:SRS023926_Baylor_scaffold_40346	5	Unknown	7000000127_a_SRS023926_Baylor_scaffold_40346	Unknown	Unknown	Unknown	Unknown	Unknown	Unknown	Unknown	Unknown	Unknown	Unknown	Unknown	Unknown	Unknown
Seq_123662	Unknown	Unknown	Unknown	Unknown	Paez_Espino_2016		Human	Digestive system	Unknown	Unknown	Unknown	Unknown	Unknown	Unknown	Unknown	Unknown	Unknown	36017	Level3_Lineage_118	Level2_Lineage_37	Level1_Lineage_10	Unknown	Unknown	Paez-Espino_16_Genomes.fasta	7000000127.a:SRS023926_Baylor_scaffold_41473	51	pVOGs_Homology	7000000127_a_SRS023926_Baylor_scaffold_41473	Unknown	Unknown	Unknown	Unknown	Unknown	Unknown	Unknown	Unknown	Unknown	Unknown	29.4117647058824	14.7544189894	Unknown
Seq_123663	Unknown	Unknown	Unknown	Unknown	Paez_Espino_2016		Human	Digestive system	Unknown	Unknown	Unknown	Unknown	Unknown	Unknown	Unknown	Unknown	Unknown	16570	Unknown	Unknown	Unknown	Unknown	Unknown	Paez-Espino_16_Genomes.fasta	7000000127.a:SRS023926_Baylor_scaffold_42330	15	Unknown	7000000127_a_SRS023926_Baylor_scaffold_42330	Unknown	Unknown	Unknown	Unknown	Unknown	Unknown	Unknown	Unknown	Unknown	Unknown	Unknown	Unknown	Unknown
Seq_123664	1	Seq_65104	11.1111111111111	Unknown	Paez_Espino_2016		Human	Digestive system	Unknown	Unknown	Unknown	Unknown	Unknown	Unknown	Unknown	Unknown	Unknown	11650	Unknown	Unknown	Unknown	Unknown	Unknown	Paez-Espino_16_Genomes.fasta	7000000127.a:SRS023926_Baylor_scaffold_43239	9	Unknown	7000000127_a_SRS023926_Baylor_scaffold_43239	Unknown	Unknown	Unknown	Unknown	Unknown	Unknown	Unknown	Unknown	Unknown	Unknown	22.2222222222222	1.4064842818	Unknown
Seq_123665	17	Seq_132375	36.9565217391304	Unknown	Paez_Espino_2016		Human	Digestive system	Unknown	Unknown	Unknown	Unknown	Unknown	Unknown	Unknown	Unknown	Unknown	29895	Unknown	Unknown	Unknown	Unknown	Unknown	Paez-Espino_16_Genomes.fasta	7000000127.a:SRS023926_Baylor_scaffold_45570	46	Bona_Fide_Phage_Homology	7000000127_a_SRS023926_Baylor_scaffold_45570	Unknown	Unknown	Unknown	Unknown	Unknown	Unknown	Unknown	Unknown	Unknown	Unknown	2.17391304347826	0.967007761	Unknown
Seq_123666	Unknown	Unknown	Unknown	Unknown	Paez_Espino_2016		Human	Digestive system	Unknown	Unknown	Unknown	Unknown	Unknown	Unknown	Unknown	Unknown	Unknown	27682	Unknown	Unknown	Unknown	Unknown	Unknown	Paez-Espino_16_Genomes.fasta	7000000127.a:SRS023926_Baylor_scaffold_60346	25	pVOGs_Homology	7000000127_a_SRS023926_Baylor_scaffold_60346	Unknown	Unknown	Unknown	Unknown	Unknown	Unknown	Unknown	Unknown	Unknown	Unknown	48	11.845279108	Unknown
Seq_123667	4	Seq_162863	14.2857142857143	Unknown	Paez_Espino_2016		Human	Digestive system	Unknown	Unknown	Unknown	Unknown	Unknown	Unknown	Unknown	Unknown	Unknown	16443	Unknown	Unknown	Unknown	Unknown	Unknown	Paez-Espino_16_Genomes.fasta	7000000127.a:SRS023926_Baylor_scaffold_62526	28	Unknown	7000000127_a_SRS023926_Baylor_scaffold_62526	Unknown	Unknown	Unknown	Unknown	Unknown	Unknown	Unknown	Unknown	Unknown	Unknown	7.14285714285714	0.429653273	Unknown
Seq_123668	12	Seq_145969	80	Unknown	Paez_Espino_2016		Human	Digestive system	Unknown	Unknown	Unknown	Unknown	Unknown	Unknown	Unknown	Unknown	Unknown	9546	Unknown	Unknown	Unknown	Unknown	Unknown	Paez-Espino_16_Genomes.fasta	7000000127.a:SRS023926_Baylor_scaffold_66250	15	Bona_Fide_Phage_Homology	7000000127_a_SRS023926_Baylor_scaffold_66250	Unknown	Unknown	Unknown	Unknown	Unknown	Unknown	Unknown	Unknown	Unknown	Unknown	33.3333333333333	3.9978411027	Unknown
Seq_123669	1	Seq_134367	14.2857142857143	Unknown	Paez_Espino_2016		Human	Digestive system	Unknown	Unknown	Unknown	Unknown	Unknown	Unknown	Unknown	Unknown	Unknown	8610	Unknown	Unknown	Unknown	Unknown	Unknown	Paez-Espino_16_Genomes.fasta	7000000127.a:SRS023926_Baylor_scaffold_66856	7	Unknown	7000000127_a_SRS023926_Baylor_scaffold_66856	Unknown	Unknown	Unknown	Unknown	Unknown	Unknown	Unknown	Unknown	Unknown	Unknown	Unknown	Unknown	Unknown
Seq_12367	3	Seq_95127	42.8571428571429	Unknown	Coutinho_2017	marine metagenome genome assembly, contig: Assembly-85835-SUB-0.75-ITER-4-BO2_Virome_Seq_693	Aquatic	Marine	Unknown	Unknown	Unknown	Unknown	Unknown	Unknown	Unknown	Unknown	Unknown	5032	Unknown	Unknown	Unknown	Unknown	Unknown	Coutinho_Genomes_17.fasta	ENA|FUIF01018446|FUIF01018446.1	7	Bona_Fide_Phage_Homology	ENA_FUIF01018446_FUIF01018446_1	Unknown	Unknown	Unknown	Unknown	Unknown	Unknown	Unknown	Unknown	Unknown	Unknown	Unknown	Unknown	Unknown
Seq_123670	4	Seq_119071	20	Unknown	Paez_Espino_2016		Human	Digestive system	Unknown	Bacteria	Firmicutes	Bacilli	Lactobacillales	Streptococcaceae	Streptococcus	Unknown	Unknown	13613	Unknown	Unknown	Unknown	Unknown	Unknown	Paez-Espino_16_Genomes.fasta	7000000127.a:SRS023926_Baylor_scaffold_71539	20	Bona_Fide_Phage_Homology	7000000127_a_SRS023926_Baylor_scaffold_71539	Unknown	Unknown	Unknown	Unknown	Unknown	Unknown	Unknown	Unknown	Unknown	Unknown	25	3.2369382663	Unknown
Seq_123671	1	Seq_148830	7.69230769230769	Unknown	Paez_Espino_2016		Human	Digestive system	Unknown	Unknown	Unknown	Unknown	Unknown	Unknown	Unknown	Unknown	Unknown	13993	Unknown	Unknown	Unknown	Unknown	Unknown	Paez-Espino_16_Genomes.fasta	7000000127.a:SRS023926_Baylor_scaffold_72493	13	Unknown	7000000127_a_SRS023926_Baylor_scaffold_72493	Unknown	Unknown	Unknown	Unknown	Unknown	Unknown	Unknown	Unknown	Unknown	Unknown	Unknown	Unknown	Unknown
Seq_123672	1	Seq_119903	12.5	Unknown	Paez_Espino_2016		Human	Digestive system	Unknown	Unknown	Unknown	Unknown	Unknown	Unknown	Unknown	Unknown	Unknown	7049	Unknown	Unknown	Unknown	Unknown	Unknown	Paez-Espino_16_Genomes.fasta	7000000127.a:SRS023926_Baylor_scaffold_73730	8	Unknown	7000000127_a_SRS023926_Baylor_scaffold_73730	Unknown	Unknown	Unknown	Unknown	Unknown	Unknown	Unknown	Unknown	Unknown	Unknown	Unknown	Unknown	Unknown
Seq_123673	Unknown	Unknown	Unknown	Unknown	Paez_Espino_2016		Human	Digestive system	Unknown	Unknown	Unknown	Unknown	Unknown	Unknown	Unknown	Unknown	Unknown	21643	Unknown	Unknown	Unknown	Unknown	Unknown	Paez-Espino_16_Genomes.fasta	7000000127.a:SRS023926_Baylor_scaffold_75633	31	Unknown	7000000127_a_SRS023926_Baylor_scaffold_75633	Unknown	Unknown	Unknown	Unknown	Unknown	Unknown	Unknown	Unknown	Unknown	Unknown	9.67741935483871	0.0728021113	Unknown
Seq_123674	Unknown	Unknown	Unknown	Unknown	Paez_Espino_2016		Human	Digestive system	Unknown	Unknown	Unknown	Unknown	Unknown	Unknown	Unknown	Unknown	Unknown	8827	Unknown	Unknown	Unknown	Unknown	Unknown	Paez-Espino_16_Genomes.fasta	7000000127.a:SRS023926_Baylor_scaffold_75953	8	Unknown	7000000127_a_SRS023926_Baylor_scaffold_75953	Unknown	Unknown	Unknown	Unknown	Unknown	Unknown	Unknown	Unknown	Unknown	Unknown	Unknown	Unknown	Unknown
Seq_123675	1	Seq_118688	16.6666666666667	Unknown	Paez_Espino_2016		Human	Digestive system	Unknown	Unknown	Unknown	Unknown	Unknown	Unknown	Unknown	Unknown	Unknown	7377	Unknown	Unknown	Unknown	Unknown	Unknown	Paez-Espino_16_Genomes.fasta	7000000127.a:SRS023926_Baylor_scaffold_76283	6	Unknown	7000000127_a_SRS023926_Baylor_scaffold_76283	Unknown	Unknown	Unknown	Unknown	Unknown	Unknown	Unknown	Unknown	Unknown	Unknown	Unknown	Unknown	Unknown
Seq_123676	1	Seq_143023	5	Unknown	Paez_Espino_2016		Human	Digestive system	Unknown	Unknown	Unknown	Unknown	Unknown	Unknown	Unknown	Unknown	Unknown	15736	Unknown	Unknown	Unknown	Unknown	Unknown	Paez-Espino_16_Genomes.fasta	7000000127.a:SRS023926_Baylor_scaffold_76453	20	Unknown	7000000127_a_SRS023926_Baylor_scaffold_76453	Unknown	Unknown	Unknown	Unknown	Unknown	Unknown	Unknown	Unknown	Unknown	Unknown	Unknown	Unknown	Unknown
Seq_123677	1	Seq_164149	7.69230769230769	Unknown	Paez_Espino_2016		Human	Digestive system	Unknown	Unknown	Unknown	Unknown	Unknown	Unknown	Unknown	Unknown	Unknown	9363	Unknown	Unknown	Unknown	Unknown	Unknown	Paez-Espino_16_Genomes.fasta	7000000127.a:SRS023926_Baylor_scaffold_76886	13	Unknown	7000000127_a_SRS023926_Baylor_scaffold_76886	Unknown	Unknown	Unknown	Unknown	Unknown	Unknown	Unknown	Unknown	Unknown	Unknown	Unknown	Unknown	Unknown
Seq_123678	3	Seq_144562	14.2857142857143	Unknown	Paez_Espino_2016		Human	Digestive system	Unknown	Unknown	Unknown	Unknown	Unknown	Unknown	Unknown	Unknown	Unknown	13494	Unknown	Unknown	Unknown	Unknown	Unknown	Paez-Espino_16_Genomes.fasta	7000000127.a:SRS023926_Baylor_scaffold_76923	21	Unknown	7000000127_a_SRS023926_Baylor_scaffold_76923	Unknown	Unknown	Unknown	Unknown	Unknown	Unknown	Unknown	Unknown	Unknown	Unknown	9.52380952380952	1.3218942444	Unknown
Seq_123679	1	Seq_143177	8.33333333333333	Unknown	Paez_Espino_2016		Human	Digestive system	Unknown	Bacteria	Bacteroidetes	Bacteroidia	Bacteroidales	Prevotellaceae	Prevotella	Unknown	Unknown	16483	Unknown	Unknown	Unknown	Unknown	Unknown	Paez-Espino_16_Genomes.fasta	7000000127.a:SRS023926_Baylor_scaffold_76936	12	Unknown	7000000127_a_SRS023926_Baylor_scaffold_76936	Unknown	Unknown	Unknown	Unknown	Unknown	Unknown	Unknown	Unknown	Unknown	Unknown	Unknown	Unknown	Unknown
Seq_12368	1	Seq_59344	11.1111111111111	Unknown	Coutinho_2017	marine metagenome genome assembly, contig: Assembly-85835-SUB-0.75-ITER-4-BO2_Virome_Seq_695	Aquatic	Marine	Unknown	Unknown	Unknown	Unknown	Unknown	Unknown	Unknown	Unknown	Unknown	5012	Unknown	Unknown	Unknown	Unknown	Unknown	Coutinho_Genomes_17.fasta	ENA|FUIF01018447|FUIF01018447.1	9	Unknown	ENA_FUIF01018447_FUIF01018447_1	Unknown	Unknown	Unknown	Unknown	Unknown	Unknown	Unknown	Unknown	Unknown	Unknown	Unknown	Unknown	Unknown
Seq_123680	7	Seq_143818	100	Unknown	Paez_Espino_2016		Human	Digestive system	Unknown	Unknown	Unknown	Unknown	Unknown	Unknown	Unknown	Unknown	Unknown	6914	Unknown	Unknown	Unknown	Unknown	Unknown	Paez-Espino_16_Genomes.fasta	7000000127.a:C2824516	7	Bona_Fide_Phage_Homology	7000000127_a_C2824516	Unknown	Unknown	Unknown	Unknown	Unknown	Unknown	Unknown	Unknown	Unknown	Unknown	71.4285714285714	4.0495460844	Unknown
Seq_123681	1	Seq_73988	7.69230769230769	Unknown	Paez_Espino_2016		Human	Digestive system	Unknown	Unknown	Unknown	Unknown	Unknown	Unknown	Unknown	Unknown	Unknown	8009	Unknown	Unknown	Unknown	Unknown	Unknown	Paez-Espino_16_Genomes.fasta	7000000127.a:C2824860	13	Unknown	7000000127_a_C2824860	Unknown	Unknown	Unknown	Unknown	Unknown	Unknown	Unknown	Unknown	Unknown	Unknown	Unknown	Unknown	Unknown
Seq_123682	7	Seq_138156	77.7777777777778	Unknown	Paez_Espino_2016		Human	Digestive system	Unknown	Unknown	Unknown	Unknown	Unknown	Unknown	Unknown	Unknown	Unknown	8129	Unknown	Unknown	Unknown	Unknown	Unknown	Paez-Espino_16_Genomes.fasta	7000000127.a:C2824900	9	Bona_Fide_Phage_Homology	7000000127_a_C2824900	Unknown	Unknown	Unknown	Unknown	Unknown	Unknown	Unknown	Unknown	Unknown	Unknown	11.1111111111111	0.974720318	Unknown
Seq_123683	10	Seq_139712	100	Unknown	Paez_Espino_2016		Human	Digestive system	Unknown	Unknown	Unknown	Unknown	Unknown	Unknown	Unknown	Unknown	Unknown	8560	Unknown	Unknown	Unknown	Unknown	Unknown	Paez-Espino_16_Genomes.fasta	7000000127.a:C2825040	10	Bona_Fide_Phage_Homology	7000000127_a_C2825040	Unknown	Unknown	Unknown	Unknown	Unknown	Unknown	Unknown	Unknown	Unknown	Unknown	60	4.2308100216	Unknown
Seq_123684	Unknown	Unknown	Unknown	Unknown	Paez_Espino_2016		Human	Digestive system	Unknown	Unknown	Unknown	Unknown	Unknown	Unknown	Unknown	Unknown	Unknown	10954	Unknown	Unknown	Unknown	Unknown	Unknown	Paez-Espino_16_Genomes.fasta	7000000127.a:C2825390	6	Unknown	7000000127_a_C2825390	Unknown	Unknown	Unknown	Unknown	Unknown	Unknown	Unknown	Unknown	Unknown	Unknown	Unknown	Unknown	Unknown
Seq_123685	1	Seq_68038	10	Unknown	Paez_Espino_2016		Human	Digestive system	Unknown	Unknown	Unknown	Unknown	Unknown	Unknown	Unknown	Unknown	Unknown	11007	Unknown	Unknown	Unknown	Unknown	Unknown	Paez-Espino_16_Genomes.fasta	7000000127.a:C2825400	10	Unknown	7000000127_a_C2825400	Unknown	Unknown	Unknown	Unknown	Unknown	Unknown	Unknown	Unknown	Unknown	Unknown	Unknown	Unknown	Unknown
Seq_123686	5	Seq_142738	31.25	Unknown	Paez_Espino_2016		Human	Digestive system	Unknown	Unknown	Unknown	Unknown	Unknown	Unknown	Unknown	Unknown	Unknown	11842	Unknown	Unknown	Unknown	Unknown	Unknown	Paez-Espino_16_Genomes.fasta	7000000127.a:C2825479	16	Bona_Fide_Phage_Homology	7000000127_a_C2825479	Unknown	Unknown	Unknown	Unknown	Unknown	Unknown	Unknown	Unknown	Unknown	Unknown	18.75	1.6516008599	Unknown
Seq_123687	Unknown	Unknown	Unknown	Unknown	Paez_Espino_2016		Human	Digestive system	Unknown	Unknown	Unknown	Unknown	Unknown	Unknown	Unknown	Unknown	Unknown	28476	Unknown	Unknown	Unknown	Unknown	Unknown	Paez-Espino_16_Genomes.fasta	7000000127.a:SRS023926_Baylor_scaffold_921	27	Unknown	7000000127_a_SRS023926_Baylor_scaffold_921	Unknown	Unknown	Unknown	Unknown	Unknown	Unknown	Unknown	Unknown	Unknown	Unknown	3.7037037037037	0.1123117444	Unknown
Seq_123688	Unknown	Unknown	Unknown	Unknown	Paez_Espino_2016		Human	Digestive system	Unknown	Bacteria	Fusobacteria	Fusobacteriia	Fusobacteriales	Fusobacteriaceae	Fusobacterium	Unknown	Unknown	24423	Unknown	Unknown	Unknown	Unknown	Unknown	Paez-Espino_16_Genomes.fasta	7000000127.a:SRS023926_Baylor_scaffold_12961	37	pVOGs_Homology	7000000127_a_SRS023926_Baylor_scaffold_12961	Unknown	Unknown	Unknown	Unknown	Unknown	Unknown	Unknown	Unknown	Unknown	Unknown	27.027027027027	7.758413285	Unknown
Seq_123689	Unknown	Unknown	Unknown	Unknown	Paez_Espino_2016		Human	Digestive system	Unknown	Unknown	Unknown	Unknown	Unknown	Unknown	Unknown	Unknown	Unknown	9684	Unknown	Unknown	Unknown	Unknown	Unknown	Paez-Espino_16_Genomes.fasta	7000000127.a:SRS023926_Baylor_scaffold_37924	8	Unknown	7000000127_a_SRS023926_Baylor_scaffold_37924	Unknown	Unknown	Unknown	Unknown	Unknown	Unknown	Unknown	Unknown	Unknown	Unknown	Unknown	Unknown	Unknown
Seq_12369	Unknown	Unknown	Unknown	Unknown	Coutinho_2017	marine metagenome genome assembly, contig: Assembly-85835-SUB-0.75-ITER-4-BO2_Virome_Seq_709	Aquatic	Marine	Unknown	Unknown	Unknown	Unknown	Unknown	Unknown	Unknown	Unknown	Unknown	4939	Unknown	Unknown	Unknown	Unknown	Unknown	Coutinho_Genomes_17.fasta	ENA|FUIF01018450|FUIF01018450.1	5	Unknown	ENA_FUIF01018450_FUIF01018450_1	Unknown	Unknown	Unknown	Unknown	Unknown	Unknown	Unknown	Unknown	Unknown	Unknown	Unknown	Unknown	Unknown
Seq_123690	2	Seq_171038	7.14285714285714	Unknown	Paez_Espino_2016		Human	Digestive system	Unknown	Unknown	Unknown	Unknown	Unknown	Unknown	Unknown	Unknown	Unknown	30519	Unknown	Unknown	Unknown	Unknown	Unknown	Paez-Espino_16_Genomes.fasta	7000000127.a:SRS023926_Baylor_scaffold_39004	28	Unknown	7000000127_a_SRS023926_Baylor_scaffold_39004	Unknown	Unknown	Unknown	Unknown	Unknown	Unknown	Unknown	Unknown	Unknown	Unknown	Unknown	Unknown	Unknown
Seq_123691	Unknown	Unknown	Unknown	Unknown	Paez_Espino_2016		Human	Digestive system	Unknown	Unknown	Unknown	Unknown	Unknown	Unknown	Unknown	Unknown	Unknown	25304	Unknown	Unknown	Unknown	Unknown	Unknown	Paez-Espino_16_Genomes.fasta	7000000127.a:SRS023926_Baylor_scaffold_46407	42	Unknown	7000000127_a_SRS023926_Baylor_scaffold_46407	Unknown	Unknown	Unknown	Unknown	Unknown	Unknown	Unknown	Unknown	Unknown	Unknown	Unknown	Unknown	Unknown
Seq_123692	Unknown	Unknown	Unknown	Unknown	Paez_Espino_2016		Human	Digestive system	Unknown	Unknown	Unknown	Unknown	Unknown	Unknown	Unknown	Unknown	Unknown	7308	Unknown	Unknown	Unknown	Unknown	Unknown	Paez-Espino_16_Genomes.fasta	7000000127.a:SRS023926_Baylor_scaffold_46627	12	Unknown	7000000127_a_SRS023926_Baylor_scaffold_46627	Unknown	Unknown	Unknown	Unknown	Unknown	Unknown	Unknown	Unknown	Unknown	Unknown	Unknown	Unknown	Unknown
Seq_123693	Unknown	Unknown	Unknown	Unknown	Paez_Espino_2016		Human	Digestive system	Unknown	Unknown	Unknown	Unknown	Unknown	Unknown	Unknown	Unknown	Unknown	44554	Unknown	Unknown	Unknown	Unknown	Unknown	Paez-Espino_16_Genomes.fasta	7000000127.a:SRS023926_Baylor_scaffold_51347	29	Unknown	7000000127_a_SRS023926_Baylor_scaffold_51347	Unknown	Unknown	Unknown	Unknown	Unknown	Unknown	Unknown	Unknown	Unknown	Unknown	Unknown	Unknown	Unknown
Seq_123694	1	Seq_169749	12.5	Unknown	Paez_Espino_2016		Human	Digestive system	Unknown	Bacteria	Bacteroidetes	Bacteroidia	Bacteroidales	Porphyromonadaceae	Porphyromonas	Unknown	Unknown	7161	Unknown	Unknown	Unknown	Unknown	Unknown	Paez-Espino_16_Genomes.fasta	7000000127.a:SRS023926_Baylor_scaffold_54251	8	Unknown	7000000127_a_SRS023926_Baylor_scaffold_54251	Unknown	Unknown	Unknown	Unknown	Unknown	Unknown	Unknown	Unknown	Unknown	Unknown	12.5	0.2805046723	Unknown
Seq_123695	2	Seq_159909	5.55555555555556	Unknown	Paez_Espino_2016		Human	Digestive system	Unknown	Unknown	Unknown	Unknown	Unknown	Unknown	Unknown	Unknown	Unknown	32757	Unknown	Unknown	Unknown	Unknown	Unknown	Paez-Espino_16_Genomes.fasta	7000000127.a:SRS023926_Baylor_scaffold_54311	36	Unknown	7000000127_a_SRS023926_Baylor_scaffold_54311	Unknown	Unknown	Unknown	Unknown	Unknown	Unknown	Unknown	Unknown	Unknown	Unknown	2.77777777777778	0.1123117444	Unknown
Seq_123696	Unknown	Unknown	Unknown	Unknown	Paez_Espino_2016		Human	Digestive system	Unknown	Unknown	Unknown	Unknown	Unknown	Unknown	Unknown	Unknown	Unknown	5037	Unknown	Unknown	Unknown	Unknown	Unknown	Paez-Espino_16_Genomes.fasta	7000000127.a:SRS023926_Baylor_scaffold_56934	8	Unknown	7000000127_a_SRS023926_Baylor_scaffold_56934	Unknown	Unknown	Unknown	Unknown	Unknown	Unknown	Unknown	Unknown	Unknown	Unknown	Unknown	Unknown	Unknown
Seq_123697	1	Seq_162371	16.6666666666667	Unknown	Paez_Espino_2016		Human	Digestive system	Unknown	Unknown	Unknown	Unknown	Unknown	Unknown	Unknown	Unknown	Unknown	6308	Unknown	Unknown	Unknown	Unknown	Unknown	Paez-Espino_16_Genomes.fasta	7000000127.a:SRS023926_Baylor_scaffold_62177	6	Unknown	7000000127_a_SRS023926_Baylor_scaffold_62177	Unknown	Unknown	Unknown	Unknown	Unknown	Unknown	Unknown	Unknown	Unknown	Unknown	Unknown	Unknown	Unknown
Seq_123698	Unknown	Unknown	Unknown	Unknown	Paez_Espino_2016		Human	Digestive system	Unknown	Bacteria	Fusobacteria	Fusobacteriia	Fusobacteriales	Leptotrichiaceae	Leptotrichia	Unknown	Unknown	20222	Unknown	Unknown	Unknown	Unknown	Unknown	Paez-Espino_16_Genomes.fasta	7000000127.a:SRS023926_Baylor_scaffold_66754	29	pVOGs_Homology	7000000127_a_SRS023926_Baylor_scaffold_66754	Unknown	Unknown	Unknown	Unknown	Unknown	Unknown	Unknown	Unknown	Unknown	Unknown	34.4827586206897	7.3685591598	Unknown
Seq_123699	2	Seq_71906	10	Unknown	Paez_Espino_2016		Human	Digestive system	Unknown	Unknown	Unknown	Unknown	Unknown	Unknown	Unknown	Unknown	Unknown	9123	Unknown	Unknown	Unknown	Unknown	Unknown	Paez-Espino_16_Genomes.fasta	7000000127.a:SRS023926_Baylor_scaffold_66997	20	Unknown	7000000127_a_SRS023926_Baylor_scaffold_66997	Unknown	Unknown	Unknown	Unknown	Unknown	Unknown	Unknown	Unknown	Unknown	Unknown	5	0.7964014504	Unknown
Seq_1237	Unknown	Unknown	Unknown	Unknown	Coutinho_2017	marine metagenome genome assembly, contig: Assembly-10155-SUB-0.25-ITER-12-RawMergedAbrolhos_Seq_97	Aquatic	Marine	Unknown	Bacteria	Proteobacteria	Unknown	Unknown	Unknown	Unknown	Unknown	Unknown	9347	Unknown	Unknown	Unknown	Unknown	Unknown	Coutinho_Genomes_17.fasta	ENA|FUIF01001522|FUIF01001522.1	12	pVOGs_Homology	ENA_FUIF01001522_FUIF01001522_1	Unknown	Unknown	Unknown	Unknown	Unknown	Unknown	Unknown	Unknown	Unknown	Unknown	41.6666666666667	5	Unknown
Seq_12370	1	Seq_166999	9.09090909090909	Unknown	Coutinho_2017	marine metagenome genome assembly, contig: Assembly-85835-SUB-0.75-ITER-4-BO2_Virome_Seq_711	Aquatic	Marine	Unknown	Unknown	Unknown	Unknown	Unknown	Unknown	Unknown	Unknown	Unknown	4935	Unknown	Unknown	Unknown	Unknown	Unknown	Coutinho_Genomes_17.fasta	ENA|FUIF01018451|FUIF01018451.1	11	Unknown	ENA_FUIF01018451_FUIF01018451_1	Unknown	Unknown	Unknown	Unknown	Unknown	Unknown	Unknown	Unknown	Unknown	Unknown	Unknown	Unknown	Unknown
Seq_123700	4	Seq_164257	36.3636363636364	Unknown	Paez_Espino_2016		Human	Digestive system	Unknown	Unknown	Unknown	Unknown	Unknown	Unknown	Unknown	Unknown	Unknown	5918	Unknown	Unknown	Unknown	Unknown	Unknown	Paez-Espino_16_Genomes.fasta	7000000127.a:SRS023926_Baylor_scaffold_67517	11	Bona_Fide_Phage_Homology	7000000127_a_SRS023926_Baylor_scaffold_67517	Unknown	Unknown	Unknown	Unknown	Unknown	Unknown	Unknown	Unknown	Unknown	Unknown	45.4545454545455	3.5377973291	Unknown
Seq_123701	3	Seq_131468	6.38297872340426	Unknown	Paez_Espino_2016		Human	Digestive system	Unknown	Unknown	Unknown	Unknown	Unknown	Unknown	Unknown	Unknown	Unknown	35461	Unknown	Unknown	Unknown	Unknown	Unknown	Paez-Espino_16_Genomes.fasta	7000000127.a:SRS023926_Baylor_scaffold_69814	47	Manual_Curation	7000000127_a_SRS023926_Baylor_scaffold_69814	Unknown	Unknown	Unknown	Unknown	Unknown	Unknown	Unknown	Unknown	Unknown	Unknown	4.25531914893617	1.3734920428	Unknown
Seq_123702	4	Seq_128725	21.0526315789474	Unknown	Paez_Espino_2016		Human	Digestive system	Unknown	Bacteria	Firmicutes	Clostridia	Clostridiales	Lachnospiraceae	Oribacterium	Unknown	Unknown	25474	Unknown	Unknown	Unknown	Unknown	Unknown	Paez-Espino_16_Genomes.fasta	7000000127.a:SRS023926_Baylor_scaffold_71371	19	Bona_Fide_Phage_Homology	7000000127_a_SRS023926_Baylor_scaffold_71371	Unknown	Unknown	Unknown	Unknown	Unknown	Unknown	Unknown	Unknown	Unknown	Unknown	10.5263157894737	1.1782892642	Unknown
Seq_123703	2	Seq_162273	10.5263157894737	Unknown	Paez_Espino_2016		Human	Digestive system	Unknown	Bacteria	Bacteroidetes	Bacteroidia	Bacteroidales	Prevotellaceae	Prevotella	Unknown	Unknown	19827	Unknown	Unknown	Unknown	Unknown	Unknown	Paez-Espino_16_Genomes.fasta	7000000127.a:SRS023926_Baylor_scaffold_72677	19	Unknown	7000000127_a_SRS023926_Baylor_scaffold_72677	Unknown	Unknown	Unknown	Unknown	Unknown	Unknown	Unknown	Unknown	Unknown	Unknown	15.7894736842105	2.2732750173	Unknown
Seq_123704	6	Seq_118719	35.2941176470588	Unknown	Paez_Espino_2016		Human	Digestive system	Unknown	Bacteria	Firmicutes	Clostridia	Clostridiales	Lachnospiraceae	Oribacterium	Unknown	Unknown	7609	Unknown	Unknown	Unknown	Unknown	Unknown	Paez-Espino_16_Genomes.fasta	7000000127.a:SRS023926_Baylor_scaffold_74157	17	Bona_Fide_Phage_Homology	7000000127_a_SRS023926_Baylor_scaffold_74157	Unknown	Unknown	Unknown	Unknown	Unknown	Unknown	Unknown	Unknown	Unknown	Unknown	17.6470588235294	2.2211802728	Unknown
Seq_123705	21	Seq_142383	32.8125	Unknown	Paez_Espino_2016		Human	Digestive system	Unknown	Unknown	Unknown	Unknown	Unknown	Unknown	Unknown	Unknown	Unknown	41273	Level3_Lineage_518	Level2_Lineage_184	Unknown	Unknown	Unknown	Paez-Espino_16_Genomes.fasta	7000000127.a:SRS023926_Baylor_scaffold_74331	64	Bona_Fide_Phage_Homology	7000000127_a_SRS023926_Baylor_scaffold_74331	Unknown	Unknown	Unknown	Unknown	Unknown	Unknown	Unknown	Unknown	Unknown	Unknown	12.5	3.4257165353	Unknown
Seq_123706	1	Seq_159205	11.1111111111111	Unknown	Paez_Espino_2016		Human	Digestive system	Unknown	Unknown	Unknown	Unknown	Unknown	Unknown	Unknown	Unknown	Unknown	13304	Unknown	Unknown	Unknown	Unknown	Unknown	Paez-Espino_16_Genomes.fasta	7000000127.a:SRS023926_Baylor_scaffold_74611	9	Unknown	7000000127_a_SRS023926_Baylor_scaffold_74611	Unknown	Unknown	Unknown	Unknown	Unknown	Unknown	Unknown	Unknown	Unknown	Unknown	Unknown	Unknown	Unknown
Seq_123707	Unknown	Unknown	Unknown	Unknown	Paez_Espino_2016		Human	Digestive system	Unknown	Unknown	Unknown	Unknown	Unknown	Unknown	Unknown	Unknown	Unknown	35831	Unknown	Unknown	Unknown	Unknown	Unknown	Paez-Espino_16_Genomes.fasta	7000000127.a:SRS023926_Baylor_scaffold_75087	41	Unknown	7000000127_a_SRS023926_Baylor_scaffold_75087	Unknown	Unknown	Unknown	Unknown	Unknown	Unknown	Unknown	Unknown	Unknown	Unknown	Unknown	Unknown	Unknown
Seq_123708	21	Seq_124921	91.3043478260869	Unknown	Paez_Espino_2016		Human	Digestive system	Unknown	Unknown	Unknown	Unknown	Unknown	Unknown	Unknown	Unknown	Unknown	14921	Unknown	Unknown	Unknown	Unknown	Unknown	Paez-Espino_16_Genomes.fasta	7000000127.a:SRS023926_Baylor_scaffold_75957	23	Bona_Fide_Phage_Homology	7000000127_a_SRS023926_Baylor_scaffold_75957	Unknown	Unknown	Unknown	Unknown	Unknown	Unknown	Unknown	Unknown	Unknown	Unknown	8.69565217391304	1.6163881884	Unknown
Seq_123709	10	Seq_127093	100	Unknown	Paez_Espino_2016		Human	Digestive system	Unknown	Unknown	Unknown	Unknown	Unknown	Unknown	Unknown	Unknown	Unknown	5635	Unknown	Unknown	Unknown	Unknown	Unknown	Paez-Espino_16_Genomes.fasta	7000000127.a:SRS023926_Baylor_scaffold_76157	10	Bona_Fide_Phage_Homology	7000000127_a_SRS023926_Baylor_scaffold_76157	Unknown	Unknown	Unknown	Unknown	Unknown	Unknown	Unknown	Unknown	Unknown	Unknown	50	4.6229476814	Unknown
Seq_12371	1	Seq_19927	14.2857142857143	Unknown	Coutinho_2017	marine metagenome genome assembly, contig: Assembly-85835-SUB-0.75-ITER-4-BO2_Virome_Seq_714	Aquatic	Marine	Unknown	Unknown	Unknown	Unknown	Unknown	Unknown	Unknown	Unknown	Unknown	4923	Unknown	Unknown	Unknown	Unknown	Unknown	Coutinho_Genomes_17.fasta	ENA|FUIF01018452|FUIF01018452.1	7	Unknown	ENA_FUIF01018452_FUIF01018452_1	Unknown	Unknown	Unknown	Unknown	Unknown	Unknown	Unknown	Unknown	Unknown	Unknown	Unknown	Unknown	Unknown
Seq_123710	Unknown	Unknown	Unknown	Unknown	Paez_Espino_2016		Human	Digestive system	Unknown	Unknown	Unknown	Unknown	Unknown	Unknown	Unknown	Unknown	Unknown	19069	Unknown	Unknown	Unknown	Unknown	Unknown	Paez-Espino_16_Genomes.fasta	7000000127.a:SRS023926_Baylor_scaffold_76357	19	Unknown	7000000127_a_SRS023926_Baylor_scaffold_76357	Unknown	Unknown	Unknown	Unknown	Unknown	Unknown	Unknown	Unknown	Unknown	Unknown	Unknown	Unknown	Unknown
Seq_123711	Unknown	Unknown	Unknown	Unknown	Paez_Espino_2016		Human	Digestive system	Unknown	Unknown	Unknown	Unknown	Unknown	Unknown	Unknown	Unknown	Unknown	6274	Unknown	Unknown	Unknown	Unknown	Unknown	Paez-Espino_16_Genomes.fasta	7000000127.a:SRS023926_Baylor_scaffold_76374	5	Unknown	7000000127_a_SRS023926_Baylor_scaffold_76374	Unknown	Unknown	Unknown	Unknown	Unknown	Unknown	Unknown	Unknown	Unknown	Unknown	Unknown	Unknown	Unknown
Seq_123712	Unknown	Unknown	Unknown	Unknown	Paez_Espino_2016		Human	Digestive system	Unknown	Bacteria	Fusobacteria	Fusobacteriia	Fusobacteriales	Fusobacteriaceae	Fusobacterium	Unknown	Unknown	10370	Unknown	Unknown	Unknown	Unknown	Unknown	Paez-Espino_16_Genomes.fasta	7000000127.a:SRS023926_Baylor_scaffold_76417	8	Unknown	7000000127_a_SRS023926_Baylor_scaffold_76417	Unknown	Unknown	Unknown	Unknown	Unknown	Unknown	Unknown	Unknown	Unknown	Unknown	Unknown	Unknown	Unknown
Seq_123713	4	Seq_147408	44.4444444444444	Unknown	Paez_Espino_2016		Human	Digestive system	Unknown	Unknown	Unknown	Unknown	Unknown	Unknown	Unknown	Unknown	Unknown	6794	Unknown	Unknown	Unknown	Unknown	Unknown	Paez-Espino_16_Genomes.fasta	7000000127.a:SRS023926_Baylor_scaffold_76844	9	Bona_Fide_Phage_Homology	7000000127_a_SRS023926_Baylor_scaffold_76844	Unknown	Unknown	Unknown	Unknown	Unknown	Unknown	Unknown	Unknown	Unknown	Unknown	44.4444444444444	2.8397497448	Unknown
Seq_123714	1	Seq_128276	14.2857142857143	Unknown	Paez_Espino_2016		Human	Digestive system	Unknown	Unknown	Unknown	Unknown	Unknown	Unknown	Unknown	Unknown	Unknown	7523	Unknown	Unknown	Unknown	Unknown	Unknown	Paez-Espino_16_Genomes.fasta	7000000127.a:SRS023926_Baylor_scaffold_76864	7	Unknown	7000000127_a_SRS023926_Baylor_scaffold_76864	Unknown	Unknown	Unknown	Unknown	Unknown	Unknown	Unknown	Unknown	Unknown	Unknown	Unknown	Unknown	Unknown
Seq_123715	22	Seq_139971	78.5714285714285	Unknown	Paez_Espino_2016		Human	Digestive system	Unknown	Bacteria	Fusobacteria	Fusobacteriia	Fusobacteriales	Leptotrichiaceae	Leptotrichia	Unknown	Unknown	19047	Unknown	Unknown	Unknown	Unknown	Unknown	Paez-Espino_16_Genomes.fasta	7000000127.a:SRS023926_Baylor_scaffold_76931	28	Bona_Fide_Phage_Homology	7000000127_a_SRS023926_Baylor_scaffold_76931	Unknown	Unknown	Unknown	Unknown	Unknown	Unknown	Unknown	Unknown	Unknown	Unknown	28.5714285714286	4.9879532651	Unknown
Seq_123716	Unknown	Unknown	Unknown	Unknown	Paez_Espino_2016		Human	Digestive system	Unknown	Unknown	Unknown	Unknown	Unknown	Unknown	Unknown	Unknown	Unknown	14720	Unknown	Unknown	Unknown	Unknown	Unknown	Paez-Espino_16_Genomes.fasta	7000000127.a:SRS023926_Baylor_scaffold_76937	18	Unknown	7000000127_a_SRS023926_Baylor_scaffold_76937	Unknown	Unknown	Unknown	Unknown	Unknown	Unknown	Unknown	Unknown	Unknown	Unknown	Unknown	Unknown	Unknown
Seq_123717	6	Seq_164086	17.6470588235294	Unknown	Paez_Espino_2016		Human	Digestive system	Unknown	Bacteria	Firmicutes	Negativicutes	Veillonellales	Veillonellaceae	Veillonella	Unknown	Unknown	27271	Unknown	Unknown	Unknown	Unknown	Unknown	Paez-Espino_16_Genomes.fasta	7000000127.a:SRS023926_Baylor_scaffold_76951	34	Unknown	7000000127_a_SRS023926_Baylor_scaffold_76951	Unknown	Unknown	Unknown	Unknown	Unknown	Unknown	Unknown	Unknown	Unknown	Unknown	14.7058823529412	3.3011896981	Unknown
Seq_123718	12	Seq_149316	100	Unknown	Paez_Espino_2016		Human	Digestive system	Unknown	Unknown	Unknown	Unknown	Unknown	Unknown	Unknown	Unknown	Unknown	5600	Unknown	Unknown	Unknown	Unknown	Unknown	Paez-Espino_16_Genomes.fasta	7000000127.a:C2823664	12	Bona_Fide_Phage_Homology	7000000127_a_C2823664	Unknown	Unknown	Unknown	Unknown	Unknown	Unknown	Unknown	Unknown	Unknown	Unknown	25	1.8248930755	Unknown
Seq_123719	Unknown	Unknown	Unknown	Unknown	Paez_Espino_2016		Human	Digestive system	Unknown	Unknown	Unknown	Unknown	Unknown	Unknown	Unknown	Unknown	Unknown	7286	Unknown	Unknown	Unknown	Unknown	Unknown	Paez-Espino_16_Genomes.fasta	7000000127.a:C2824654	6	Unknown	7000000127_a_C2824654	Unknown	Unknown	Unknown	Unknown	Unknown	Unknown	Unknown	Unknown	Unknown	Unknown	Unknown	Unknown	Unknown
Seq_12372	2	Seq_94902	16.6666666666667	Unknown	Coutinho_2017	marine metagenome genome assembly, contig: Assembly-85835-SUB-0.75-ITER-4-BO2_Virome_Seq_719	Aquatic	Marine	Unknown	Unknown	Unknown	Unknown	Unknown	Unknown	Unknown	Unknown	Unknown	4888	Unknown	Unknown	Unknown	Unknown	Unknown	Coutinho_Genomes_17.fasta	ENA|FUIF01018453|FUIF01018453.1	12	Unknown	ENA_FUIF01018453_FUIF01018453_1	Unknown	Unknown	Unknown	Unknown	Unknown	Unknown	Unknown	Unknown	Unknown	Unknown	Unknown	Unknown	Unknown
Seq_123720	1	Seq_184017	9.09090909090909	Unknown	Paez_Espino_2016		Human	Digestive system	Unknown	Unknown	Unknown	Unknown	Unknown	Unknown	Unknown	Unknown	Unknown	9097	Unknown	Unknown	Unknown	Unknown	Unknown	Paez-Espino_16_Genomes.fasta	7000000127.a:C2825134	11	Unknown	7000000127_a_C2825134	Unknown	Unknown	Unknown	Unknown	Unknown	Unknown	Unknown	Unknown	Unknown	Unknown	Unknown	Unknown	Unknown
Seq_123721	1	Seq_137919	5.55555555555556	Unknown	Paez_Espino_2016		Human	Digestive system	Unknown	Unknown	Unknown	Unknown	Unknown	Unknown	Unknown	Unknown	Unknown	10152	Unknown	Unknown	Unknown	Unknown	Unknown	Paez-Espino_16_Genomes.fasta	7000000127.a:C2825284	18	Unknown	7000000127_a_C2825284	Unknown	Unknown	Unknown	Unknown	Unknown	Unknown	Unknown	Unknown	Unknown	Unknown	11.1111111111111	1.7702640111	Unknown
Seq_123722	2	Seq_106317	8.69565217391304	Unknown	Paez_Espino_2016		Human	Digestive system	Unknown	Unknown	Unknown	Unknown	Unknown	Unknown	Unknown	Unknown	Unknown	13041	Unknown	Unknown	Unknown	Unknown	Unknown	Paez-Espino_16_Genomes.fasta	7000000128.a:SRS050244_LANL_scaffold_1052	23	Unknown	7000000128_a_SRS050244_LANL_scaffold_1052	Unknown	Unknown	Unknown	Unknown	Unknown	Unknown	Unknown	Unknown	Unknown	Unknown	17.3913043478261	2.7535013937	Unknown
Seq_123723	Unknown	Unknown	Unknown	Unknown	Paez_Espino_2016		Human	Digestive system	Unknown	Unknown	Unknown	Unknown	Unknown	Unknown	Unknown	Unknown	Unknown	36029	Level3_Lineage_136	Level2_Lineage_39	Level1_Lineage_10	Unknown	Unknown	Paez-Espino_16_Genomes.fasta	7000000128.a:SRS050244_LANL_scaffold_1795	48	pVOGs_Homology	7000000128_a_SRS050244_LANL_scaffold_1795	Unknown	Unknown	Unknown	Unknown	Unknown	Unknown	Unknown	Unknown	Unknown	Unknown	27.0833333333333	12.0405757843	Unknown
Seq_123724	2	Seq_26067	5.12820512820513	Unknown	Paez_Espino_2016		Human	Digestive system	Unknown	Unknown	Unknown	Unknown	Unknown	Unknown	Unknown	Unknown	Unknown	52264	Unknown	Unknown	Unknown	Unknown	Unknown	Paez-Espino_16_Genomes.fasta	7000000128.a:SRS050244_LANL_scaffold_3348	39	Unknown	7000000128_a_SRS050244_LANL_scaffold_3348	Unknown	Unknown	Unknown	Unknown	Unknown	Unknown	Unknown	Unknown	Unknown	Unknown	5.12820512820513	1.8930153031	Unknown
Seq_123725	Unknown	Unknown	Unknown	Unknown	Paez_Espino_2016		Human	Digestive system	Unknown	Bacteria	Firmicutes	Negativicutes	Veillonellales	Veillonellaceae	Veillonella	Unknown	Unknown	6401	Unknown	Unknown	Unknown	Unknown	Unknown	Paez-Espino_16_Genomes.fasta	7000000128.a:SRS050244_LANL_scaffold_8008	5	Unknown	7000000128_a_SRS050244_LANL_scaffold_8008	Unknown	Unknown	Unknown	Unknown	Unknown	Unknown	Unknown	Unknown	Unknown	Unknown	Unknown	Unknown	Unknown
Seq_123726	Unknown	Unknown	Unknown	Unknown	Paez_Espino_2016		Human	Digestive system	Unknown	Unknown	Unknown	Unknown	Unknown	Unknown	Unknown	Unknown	Unknown	7657	Unknown	Unknown	Unknown	Unknown	Unknown	Paez-Espino_16_Genomes.fasta	7000000128.a:SRS050244_LANL_scaffold_16148	11	Unknown	7000000128_a_SRS050244_LANL_scaffold_16148	Unknown	Unknown	Unknown	Unknown	Unknown	Unknown	Unknown	Unknown	Unknown	Unknown	Unknown	Unknown	Unknown
Seq_123727	3	Seq_133453	20	Unknown	Paez_Espino_2016		Human	Digestive system	Unknown	Unknown	Unknown	Unknown	Unknown	Unknown	Unknown	Unknown	Unknown	8335	Unknown	Unknown	Unknown	Unknown	Unknown	Paez-Espino_16_Genomes.fasta	7000000128.a:SRS050244_LANL_scaffold_16175	15	Bona_Fide_Phage_Homology	7000000128_a_SRS050244_LANL_scaffold_16175	Unknown	Unknown	Unknown	Unknown	Unknown	Unknown	Unknown	Unknown	Unknown	Unknown	20	1.9682046678	Unknown
Seq_123728	6	Seq_143922	19.3548387096774	Unknown	Paez_Espino_2016		Human	Digestive system	Unknown	Unknown	Unknown	Unknown	Unknown	Unknown	Unknown	Unknown	Unknown	18381	Unknown	Unknown	Unknown	Unknown	Unknown	Paez-Espino_16_Genomes.fasta	7000000128.a:SRS050244_LANL_scaffold_17075	31	Unknown	7000000128_a_SRS050244_LANL_scaffold_17075	Unknown	Unknown	Unknown	Unknown	Unknown	Unknown	Unknown	Unknown	Unknown	Unknown	9.67741935483871	2.6832037669	Unknown
Seq_123729	1	Seq_140721	10	Unknown	Paez_Espino_2016		Human	Digestive system	Unknown	Unknown	Unknown	Unknown	Unknown	Unknown	Unknown	Unknown	Unknown	12847	Unknown	Unknown	Unknown	Unknown	Unknown	Paez-Espino_16_Genomes.fasta	7000000128.a:SRS050244_LANL_scaffold_17592	10	Unknown	7000000128_a_SRS050244_LANL_scaffold_17592	Unknown	Unknown	Unknown	Unknown	Unknown	Unknown	Unknown	Unknown	Unknown	Unknown	Unknown	Unknown	Unknown
Seq_12373	1	Seq_115981	11.1111111111111	Unknown	Coutinho_2017	marine metagenome genome assembly, contig: Assembly-85835-SUB-0.75-ITER-4-BO2_Virome_Seq_725	Aquatic	Marine	Unknown	Bacteria	Proteobacteria	Unknown	Unknown	Unknown	Unknown	Unknown	Unknown	4868	Unknown	Unknown	Unknown	Unknown	Unknown	Coutinho_Genomes_17.fasta	ENA|FUIF01018454|FUIF01018454.1	9	Unknown	ENA_FUIF01018454_FUIF01018454_1	Unknown	Unknown	Unknown	Unknown	Unknown	Unknown	Unknown	Unknown	Unknown	Unknown	22.2222222222222	1.9154585345	Unknown
Seq_123730	Unknown	Unknown	Unknown	Unknown	Paez_Espino_2016		Human	Digestive system	Unknown	Unknown	Unknown	Unknown	Unknown	Unknown	Unknown	Unknown	Unknown	5055	Unknown	Unknown	Unknown	Unknown	Unknown	Paez-Espino_16_Genomes.fasta	7000000128.a:SRS050244_LANL_scaffold_19572	6	Unknown	7000000128_a_SRS050244_LANL_scaffold_19572	Unknown	Unknown	Unknown	Unknown	Unknown	Unknown	Unknown	Unknown	Unknown	Unknown	Unknown	Unknown	Unknown
Seq_123731	Unknown	Unknown	Unknown	Unknown	Paez_Espino_2016		Human	Digestive system	Unknown	Unknown	Unknown	Unknown	Unknown	Unknown	Unknown	Unknown	Unknown	34203	Unknown	Unknown	Unknown	Unknown	Unknown	Paez-Espino_16_Genomes.fasta	7000000128.a:SRS050244_LANL_scaffold_20995	45	Unknown	7000000128_a_SRS050244_LANL_scaffold_20995	Unknown	Unknown	Unknown	Unknown	Unknown	Unknown	Unknown	Unknown	Unknown	Unknown	Unknown	Unknown	Unknown
Seq_123732	Unknown	Unknown	Unknown	Unknown	Paez_Espino_2016		Human	Digestive system	Unknown	Unknown	Unknown	Unknown	Unknown	Unknown	Unknown	Unknown	Unknown	38748	Unknown	Unknown	Unknown	Unknown	Unknown	Paez-Espino_16_Genomes.fasta	7000000128.a:SRS050244_LANL_scaffold_25918	51	Unknown	7000000128_a_SRS050244_LANL_scaffold_25918	Unknown	Unknown	Unknown	Unknown	Unknown	Unknown	Unknown	Unknown	Unknown	Unknown	1.96078431372549	0.8769192593	Unknown
Seq_123733	1	Seq_144716	10	Unknown	Paez_Espino_2016		Human	Digestive system	Unknown	Bacteria	Firmicutes	Negativicutes	Veillonellales	Veillonellaceae	Veillonella	Unknown	Unknown	7971	Unknown	Unknown	Unknown	Unknown	Unknown	Paez-Espino_16_Genomes.fasta	7000000128.a:SRS050244_LANL_scaffold_26418	10	Unknown	7000000128_a_SRS050244_LANL_scaffold_26418	Unknown	Unknown	Unknown	Unknown	Unknown	Unknown	Unknown	Unknown	Unknown	Unknown	Unknown	Unknown	Unknown
Seq_123734	2	Seq_164574	10	Unknown	Paez_Espino_2016		Human	Digestive system	Unknown	Bacteria	Bacteroidetes	Bacteroidia	Bacteroidales	Prevotellaceae	Prevotella	Unknown	Unknown	19802	Unknown	Unknown	Unknown	Unknown	Unknown	Paez-Espino_16_Genomes.fasta	7000000128.a:SRS050244_LANL_scaffold_30072	20	Unknown	7000000128_a_SRS050244_LANL_scaffold_30072	Unknown	Unknown	Unknown	Unknown	Unknown	Unknown	Unknown	Unknown	Unknown	Unknown	10	1.9378407168	Unknown
Seq_123735	5	Seq_126462	16.1290322580645	Unknown	Paez_Espino_2016		Human	Digestive system	Unknown	Unknown	Unknown	Unknown	Unknown	Unknown	Unknown	Unknown	Unknown	16466	Unknown	Unknown	Unknown	Unknown	Unknown	Paez-Espino_16_Genomes.fasta	7000000128.a:SRS050244_LANL_scaffold_30208	31	Unknown	7000000128_a_SRS050244_LANL_scaffold_30208	Unknown	Unknown	Unknown	Unknown	Unknown	Unknown	Unknown	Unknown	Unknown	Unknown	6.45161290322581	1.2915934747	Unknown
Seq_123736	2	Seq_124921	9.09090909090909	Unknown	Paez_Espino_2016		Human	Digestive system	Unknown	Unknown	Unknown	Unknown	Unknown	Unknown	Unknown	Unknown	Unknown	39437	Unknown	Unknown	Unknown	Unknown	Unknown	Paez-Espino_16_Genomes.fasta	7000000128.a:SRS050244_LANL_scaffold_30345	22	Unknown	7000000128_a_SRS050244_LANL_scaffold_30345	Unknown	Unknown	Unknown	Unknown	Unknown	Unknown	Unknown	Unknown	Unknown	Unknown	9.09090909090909	1.2898295876	Unknown
Seq_123737	Unknown	Unknown	Unknown	Unknown	Paez_Espino_2016		Human	Digestive system	Unknown	Bacteria	Firmicutes	Negativicutes	Veillonellales	Veillonellaceae	Veillonella	Unknown	Unknown	5861	Unknown	Unknown	Unknown	Unknown	Unknown	Paez-Espino_16_Genomes.fasta	7000000128.a:SRS050244_LANL_scaffold_43352	8	Unknown	7000000128_a_SRS050244_LANL_scaffold_43352	Unknown	Unknown	Unknown	Unknown	Unknown	Unknown	Unknown	Unknown	Unknown	Unknown	Unknown	Unknown	Unknown
Seq_123738	1	Seq_159740	7.14285714285714	Unknown	Paez_Espino_2016		Human	Digestive system	Unknown	Unknown	Unknown	Unknown	Unknown	Unknown	Unknown	Unknown	Unknown	18936	Unknown	Unknown	Unknown	Unknown	Unknown	Paez-Espino_16_Genomes.fasta	7000000128.a:SRS050244_LANL_scaffold_45502	14	Unknown	7000000128_a_SRS050244_LANL_scaffold_45502	Unknown	Unknown	Unknown	Unknown	Unknown	Unknown	Unknown	Unknown	Unknown	Unknown	Unknown	Unknown	Unknown
Seq_123739	12	Seq_119658	100	Unknown	Paez_Espino_2016		Human	Digestive system	Unknown	Unknown	Unknown	Unknown	Unknown	Unknown	Unknown	Unknown	Unknown	9221	Unknown	Unknown	Unknown	Unknown	Unknown	Paez-Espino_16_Genomes.fasta	7000000128.a:SRS050244_LANL_scaffold_59875	12	Bona_Fide_Phage_Homology	7000000128_a_SRS050244_LANL_scaffold_59875	Unknown	Unknown	Unknown	Unknown	Unknown	Unknown	Unknown	Unknown	Unknown	Unknown	41.6666666666667	4.8737612484	Unknown
Seq_12374	1	Seq_56254	12.5	Unknown	Coutinho_2017	marine metagenome genome assembly, contig: Assembly-85835-SUB-0.75-ITER-4-BO2_Virome_Seq_736	Aquatic	Marine	Unknown	Unknown	Unknown	Unknown	Unknown	Unknown	Unknown	Unknown	Unknown	4823	Unknown	Unknown	Unknown	Unknown	Unknown	Coutinho_Genomes_17.fasta	ENA|FUIF01018456|FUIF01018456.1	8	Unknown	ENA_FUIF01018456_FUIF01018456_1	Unknown	Unknown	Unknown	Unknown	Unknown	Unknown	Unknown	Unknown	Unknown	Unknown	Unknown	Unknown	Unknown
Seq_123740	6	Seq_139755	100	Unknown	Paez_Espino_2016		Human	Digestive system	Unknown	Unknown	Unknown	Unknown	Unknown	Unknown	Unknown	Unknown	Unknown	5923	Unknown	Unknown	Unknown	Unknown	Unknown	Paez-Espino_16_Genomes.fasta	7000000128.a:SRS050244_LANL_scaffold_60698	6	Bona_Fide_Phage_Homology	7000000128_a_SRS050244_LANL_scaffold_60698	Unknown	Unknown	Unknown	Unknown	Unknown	Unknown	Unknown	Unknown	Unknown	Unknown	33.3333333333333	1.8009311286	Unknown
Seq_123741	4	Seq_124921	21.0526315789474	Unknown	Paez_Espino_2016		Human	Digestive system	Unknown	Unknown	Unknown	Unknown	Unknown	Unknown	Unknown	Unknown	Unknown	11490	Unknown	Unknown	Unknown	Unknown	Unknown	Paez-Espino_16_Genomes.fasta	7000000128.a:SRS050244_LANL_scaffold_63555	19	Bona_Fide_Phage_Homology	7000000128_a_SRS050244_LANL_scaffold_63555	Unknown	Unknown	Unknown	Unknown	Unknown	Unknown	Unknown	Unknown	Unknown	Unknown	5.26315789473684	0.7809755448	Unknown
Seq_123742	Unknown	Unknown	Unknown	Unknown	Paez_Espino_2016		Human	Digestive system	Unknown	Unknown	Unknown	Unknown	Unknown	Unknown	Unknown	Unknown	Unknown	5993	Unknown	Unknown	Unknown	Unknown	Unknown	Paez-Espino_16_Genomes.fasta	7000000128.a:SRS050244_LANL_scaffold_65818	11	pVOGs_Homology	7000000128_a_SRS050244_LANL_scaffold_65818	Unknown	Unknown	Unknown	Unknown	Unknown	Unknown	Unknown	Unknown	Unknown	Unknown	63.6363636363636	5.7726516435	Unknown
Seq_123743	Unknown	Unknown	Unknown	Unknown	Paez_Espino_2016		Human	Digestive system	Unknown	Unknown	Unknown	Unknown	Unknown	Unknown	Unknown	Unknown	Unknown	6653	Unknown	Unknown	Unknown	Unknown	Unknown	Paez-Espino_16_Genomes.fasta	7000000128.a:SRS050244_LANL_scaffold_71725	11	Unknown	7000000128_a_SRS050244_LANL_scaffold_71725	Unknown	Unknown	Unknown	Unknown	Unknown	Unknown	Unknown	Unknown	Unknown	Unknown	Unknown	Unknown	Unknown
Seq_123744	Unknown	Unknown	Unknown	Unknown	Paez_Espino_2016		Human	Digestive system	Unknown	Unknown	Unknown	Unknown	Unknown	Unknown	Unknown	Unknown	Unknown	9138	Unknown	Unknown	Unknown	Unknown	Unknown	Paez-Espino_16_Genomes.fasta	7000000128.a:SRS050244_LANL_scaffold_75928	14	pVOGs_Homology	7000000128_a_SRS050244_LANL_scaffold_75928	Unknown	Unknown	Unknown	Unknown	Unknown	Unknown	Unknown	Unknown	Unknown	Unknown	64.2857142857143	8.2133167388	Unknown
Seq_123745	Unknown	Unknown	Unknown	Unknown	Paez_Espino_2016		Human	Digestive system	Unknown	Unknown	Unknown	Unknown	Unknown	Unknown	Unknown	Unknown	Unknown	41862	Unknown	Level2_Lineage_44	Level1_Lineage_11	Unknown	Unknown	Paez-Espino_16_Genomes.fasta	7000000128.a:SRS050244_LANL_scaffold_79252	34	pVOGs_Homology	7000000128_a_SRS050244_LANL_scaffold_79252	Unknown	Unknown	Unknown	Unknown	Unknown	Unknown	Unknown	Unknown	Unknown	Unknown	29.4117647058824	8.3740489903	Unknown
Seq_123746	Unknown	Unknown	Unknown	Unknown	Paez_Espino_2016		Human	Digestive system	Unknown	Unknown	Unknown	Unknown	Unknown	Unknown	Unknown	Unknown	Unknown	9931	Unknown	Unknown	Unknown	Unknown	Unknown	Paez-Espino_16_Genomes.fasta	7000000128.a:SRS050244_LANL_scaffold_84205	10	Unknown	7000000128_a_SRS050244_LANL_scaffold_84205	Unknown	Unknown	Unknown	Unknown	Unknown	Unknown	Unknown	Unknown	Unknown	Unknown	Unknown	Unknown	Unknown
Seq_123747	5	Seq_125446	14.7058823529412	Unknown	Paez_Espino_2016		Human	Digestive system	Unknown	Bacteria	Bacteroidetes	Bacteroidia	Bacteroidales	Prevotellaceae	Prevotella	Unknown	Unknown	28396	Unknown	Unknown	Unknown	Unknown	Unknown	Paez-Espino_16_Genomes.fasta	7000000128.a:SRS050244_LANL_scaffold_89778	34	Unknown	7000000128_a_SRS050244_LANL_scaffold_89778	Unknown	Unknown	Unknown	Unknown	Unknown	Unknown	Unknown	Unknown	Unknown	Unknown	17.6470588235294	1.0358928621	Unknown
Seq_123748	Unknown	Unknown	Unknown	Unknown	Paez_Espino_2016		Human	Digestive system	Unknown	Unknown	Unknown	Unknown	Unknown	Unknown	Unknown	Unknown	Unknown	17621	Unknown	Unknown	Unknown	Unknown	Unknown	Paez-Espino_16_Genomes.fasta	7000000128.a:SRS050244_LANL_scaffold_91402	11	Unknown	7000000128_a_SRS050244_LANL_scaffold_91402	Unknown	Unknown	Unknown	Unknown	Unknown	Unknown	Unknown	Unknown	Unknown	Unknown	Unknown	Unknown	Unknown
Seq_123749	Unknown	Unknown	Unknown	Unknown	Paez_Espino_2016		Human	Digestive system	Unknown	Unknown	Unknown	Unknown	Unknown	Unknown	Unknown	Unknown	Unknown	99168	Unknown	Unknown	Unknown	Unknown	Unknown	Paez-Espino_16_Genomes.fasta	7000000128.a:SRS050244_LANL_scaffold_92222	153	Unknown	7000000128_a_SRS050244_LANL_scaffold_92222	Unknown	Unknown	Unknown	Unknown	Unknown	Unknown	Unknown	Unknown	Unknown	Unknown	1.30718954248366	1.286293226	Unknown
Seq_12375	2	Seq_61868	33.3333333333333	Unknown	Coutinho_2017	marine metagenome genome assembly, contig: Assembly-85835-SUB-0.75-ITER-4-BO2_Virome_Seq_818	Aquatic	Marine	Unknown	Unknown	Unknown	Unknown	Unknown	Unknown	Unknown	Unknown	Unknown	4433	Unknown	Unknown	Unknown	Unknown	Unknown	Coutinho_Genomes_17.fasta	ENA|FUIF01018461|FUIF01018461.1	6	Unknown	ENA_FUIF01018461_FUIF01018461_1	Unknown	Unknown	Unknown	Unknown	Unknown	Unknown	Unknown	Unknown	Unknown	Unknown	16.6666666666667	0.8802455264	Unknown
Seq_123750	1	Seq_168216	9.09090909090909	Unknown	Paez_Espino_2016		Human	Digestive system	Unknown	Unknown	Unknown	Unknown	Unknown	Unknown	Unknown	Unknown	Unknown	8070	Unknown	Unknown	Unknown	Unknown	Unknown	Paez-Espino_16_Genomes.fasta	7000000128.a:SRS050244_LANL_scaffold_92278	11	Unknown	7000000128_a_SRS050244_LANL_scaffold_92278	Unknown	Unknown	Unknown	Unknown	Unknown	Unknown	Unknown	Unknown	Unknown	Unknown	Unknown	Unknown	Unknown
Seq_123751	Unknown	Unknown	Unknown	Unknown	Paez_Espino_2016		Human	Digestive system	Unknown	Unknown	Unknown	Unknown	Unknown	Unknown	Unknown	Unknown	Unknown	8403	Unknown	Unknown	Unknown	Unknown	Unknown	Paez-Espino_16_Genomes.fasta	7000000128.a:SRS050244_LANL_scaffold_93065	15	Unknown	7000000128_a_SRS050244_LANL_scaffold_93065	Unknown	Unknown	Unknown	Unknown	Unknown	Unknown	Unknown	Unknown	Unknown	Unknown	Unknown	Unknown	Unknown
Seq_123752	7	Seq_147208	100	Unknown	Paez_Espino_2016		Human	Digestive system	Unknown	Unknown	Unknown	Unknown	Unknown	Unknown	Unknown	Unknown	Unknown	5406	Unknown	Unknown	Unknown	Unknown	Unknown	Paez-Espino_16_Genomes.fasta	7000000128.a:SRS050244_LANL_scaffold_93672	7	Bona_Fide_Phage_Homology	7000000128_a_SRS050244_LANL_scaffold_93672	Unknown	Unknown	Unknown	Unknown	Unknown	Unknown	Unknown	Unknown	Unknown	Unknown	14.2857142857143	0.941679018	Unknown
Seq_123753	2	Seq_124921	5	Unknown	Paez_Espino_2016		Human	Digestive system	Unknown	Unknown	Unknown	Unknown	Unknown	Unknown	Unknown	Unknown	Unknown	27025	Unknown	Unknown	Unknown	Unknown	Unknown	Paez-Espino_16_Genomes.fasta	7000000128.a:SRS050244_LANL_scaffold_100448	40	Unknown	7000000128_a_SRS050244_LANL_scaffold_100448	Unknown	Unknown	Unknown	Unknown	Unknown	Unknown	Unknown	Unknown	Unknown	Unknown	5	0.3389846768	Unknown
Seq_123754	1	Seq_144716	11.1111111111111	Unknown	Paez_Espino_2016		Human	Digestive system	Unknown	Unknown	Unknown	Unknown	Unknown	Unknown	Unknown	Unknown	Unknown	6312	Unknown	Unknown	Unknown	Unknown	Unknown	Paez-Espino_16_Genomes.fasta	7000000128.a:SRS050244_LANL_scaffold_100712	9	Unknown	7000000128_a_SRS050244_LANL_scaffold_100712	Unknown	Unknown	Unknown	Unknown	Unknown	Unknown	Unknown	Unknown	Unknown	Unknown	Unknown	Unknown	Unknown
Seq_123755	1	Seq_72328	10	Unknown	Paez_Espino_2016		Human	Digestive system	Unknown	Unknown	Unknown	Unknown	Unknown	Unknown	Unknown	Unknown	Unknown	8299	Unknown	Unknown	Unknown	Unknown	Unknown	Paez-Espino_16_Genomes.fasta	7000000128.a:SRS050244_LANL_scaffold_100962	10	Unknown	7000000128_a_SRS050244_LANL_scaffold_100962	Unknown	Unknown	Unknown	Unknown	Unknown	Unknown	Unknown	Unknown	Unknown	Unknown	10	0.0449668325	Unknown
Seq_123756	1	Seq_56888	6.66666666666667	Unknown	Paez_Espino_2016		Human	Digestive system	Unknown	Unknown	Unknown	Unknown	Unknown	Unknown	Unknown	Unknown	Unknown	10213	Unknown	Unknown	Unknown	Unknown	Unknown	Paez-Espino_16_Genomes.fasta	7000000128.a:SRS050244_LANL_scaffold_101412	15	Unknown	7000000128_a_SRS050244_LANL_scaffold_101412	Unknown	Unknown	Unknown	Unknown	Unknown	Unknown	Unknown	Unknown	Unknown	Unknown	6.66666666666667	0.4064842818	Unknown
Seq_123757	14	Seq_140009	93.3333333333333	Unknown	Paez_Espino_2016		Human	Digestive system	Unknown	Unknown	Unknown	Unknown	Unknown	Unknown	Unknown	Unknown	Unknown	15677	Unknown	Unknown	Unknown	Unknown	Unknown	Paez-Espino_16_Genomes.fasta	7000000128.a:SRS050244_LANL_scaffold_101888	15	Bona_Fide_Phage_Homology	7000000128_a_SRS050244_LANL_scaffold_101888	Unknown	Unknown	Unknown	Unknown	Unknown	Unknown	Unknown	Unknown	Unknown	Unknown	33.3333333333333	4.0519017534	Unknown
Seq_123758	16	Seq_124921	94.1176470588235	Unknown	Paez_Espino_2016		Human	Digestive system	Unknown	Unknown	Unknown	Unknown	Unknown	Unknown	Unknown	Unknown	Unknown	10717	Unknown	Unknown	Unknown	Unknown	Unknown	Paez-Espino_16_Genomes.fasta	7000000128.a:SRS050244_LANL_scaffold_102348	17	Bona_Fide_Phage_Homology	7000000128_a_SRS050244_LANL_scaffold_102348	Unknown	Unknown	Unknown	Unknown	Unknown	Unknown	Unknown	Unknown	Unknown	Unknown	5.88235294117647	0.7976981385	Unknown
Seq_123759	5	Seq_146770	33.3333333333333	Unknown	Paez_Espino_2016		Human	Digestive system	Unknown	Unknown	Unknown	Unknown	Unknown	Unknown	Unknown	Unknown	Unknown	13103	Unknown	Unknown	Unknown	Unknown	Unknown	Paez-Espino_16_Genomes.fasta	7000000128.a:SRS050244_LANL_scaffold_102732	15	Bona_Fide_Phage_Homology	7000000128_a_SRS050244_LANL_scaffold_102732	Unknown	Unknown	Unknown	Unknown	Unknown	Unknown	Unknown	Unknown	Unknown	Unknown	Unknown	Unknown	Unknown
Seq_12376	1	Seq_83314	16.6666666666667	Unknown	Coutinho_2017	marine metagenome genome assembly, contig: Assembly-85835-SUB-0.75-ITER-4-BO2_Virome_Seq_821	Aquatic	Marine	Unknown	Unknown	Unknown	Unknown	Unknown	Unknown	Unknown	Unknown	Unknown	4418	Unknown	Unknown	Unknown	Unknown	Unknown	Coutinho_Genomes_17.fasta	ENA|FUIF01018462|FUIF01018462.1	6	Unknown	ENA_FUIF01018462_FUIF01018462_1	Unknown	Unknown	Unknown	Unknown	Unknown	Unknown	Unknown	Unknown	Unknown	Unknown	33.3333333333333	2	Unknown
Seq_123760	3	Seq_126567	13.0434782608696	Unknown	Paez_Espino_2016		Human	Digestive system	Unknown	Unknown	Unknown	Unknown	Unknown	Unknown	Unknown	Unknown	Unknown	16750	Unknown	Unknown	Unknown	Unknown	Unknown	Paez-Espino_16_Genomes.fasta	7000000128.a:SRS050244_LANL_scaffold_102925	23	Unknown	7000000128_a_SRS050244_LANL_scaffold_102925	Unknown	Unknown	Unknown	Unknown	Unknown	Unknown	Unknown	Unknown	Unknown	Unknown	21.7391304347826	3.8230914418	Unknown
Seq_123761	23	Seq_126796	88.4615384615384	Unknown	Paez_Espino_2016		Human	Digestive system	Unknown	Unknown	Unknown	Unknown	Unknown	Unknown	Unknown	Unknown	Unknown	18542	Unknown	Unknown	Unknown	Unknown	Unknown	Paez-Espino_16_Genomes.fasta	7000000128.a:SRS050244_LANL_scaffold_103168	26	Bona_Fide_Phage_Homology	7000000128_a_SRS050244_LANL_scaffold_103168	Unknown	Unknown	Unknown	Unknown	Unknown	Unknown	Unknown	Unknown	Unknown	Unknown	23.0769230769231	4.3806229112	Unknown
Seq_123762	1	Seq_162014	6.66666666666667	Unknown	Paez_Espino_2016		Human	Digestive system	Unknown	Unknown	Unknown	Unknown	Unknown	Unknown	Unknown	Unknown	Unknown	12025	Unknown	Unknown	Unknown	Unknown	Unknown	Paez-Espino_16_Genomes.fasta	7000000128.a:SRS050244_LANL_scaffold_103195	15	Unknown	7000000128_a_SRS050244_LANL_scaffold_103195	Unknown	Unknown	Unknown	Unknown	Unknown	Unknown	Unknown	Unknown	Unknown	Unknown	Unknown	Unknown	Unknown
Seq_123763	2	Seq_20273	11.7647058823529	Unknown	Paez_Espino_2016		Human	Digestive system	Unknown	Bacteria	Proteobacteria	Epsilonproteobacteria	Campylobacterales	Campylobacteraceae	Campylobacter	Unknown	Unknown	16551	Unknown	Unknown	Unknown	Unknown	Unknown	Paez-Espino_16_Genomes.fasta	7000000128.a:SRS050244_LANL_scaffold_103312	17	Unknown	7000000128_a_SRS050244_LANL_scaffold_103312	Unknown	Unknown	Unknown	Unknown	Unknown	Unknown	Unknown	Unknown	Unknown	Unknown	35.2941176470588	3.5256743313	Unknown
Seq_123764	1	Seq_139073	8.33333333333333	Unknown	Paez_Espino_2016		Human	Digestive system	Unknown	Unknown	Unknown	Unknown	Unknown	Unknown	Unknown	Unknown	Unknown	14573	Unknown	Unknown	Unknown	Unknown	Unknown	Paez-Espino_16_Genomes.fasta	7000000128.a:SRS050244_LANL_scaffold_103368	12	Unknown	7000000128_a_SRS050244_LANL_scaffold_103368	Unknown	Unknown	Unknown	Unknown	Unknown	Unknown	Unknown	Unknown	Unknown	Unknown	Unknown	Unknown	Unknown
Seq_123765	1	Seq_140721	6.25	Unknown	Paez_Espino_2016		Human	Digestive system	Unknown	Unknown	Unknown	Unknown	Unknown	Unknown	Unknown	Unknown	Unknown	16162	Unknown	Unknown	Unknown	Unknown	Unknown	Paez-Espino_16_Genomes.fasta	7000000128.a:SRS050244_LANL_scaffold_103485	16	Unknown	7000000128_a_SRS050244_LANL_scaffold_103485	Unknown	Unknown	Unknown	Unknown	Unknown	Unknown	Unknown	Unknown	Unknown	Unknown	Unknown	Unknown	Unknown
Seq_123766	9	Seq_148342	33.3333333333333	Unknown	Paez_Espino_2016		Human	Digestive system	Unknown	Unknown	Unknown	Unknown	Unknown	Unknown	Unknown	Unknown	Unknown	30376	Unknown	Level2_Lineage_44	Level1_Lineage_11	Unknown	Unknown	Paez-Espino_16_Genomes.fasta	7000000128.a:SRS050244_LANL_scaffold_103548	27	Bona_Fide_Phage_Homology	7000000128_a_SRS050244_LANL_scaffold_103548	Unknown	Unknown	Unknown	Unknown	Unknown	Unknown	Unknown	Unknown	Unknown	Unknown	18.5185185185185	3.3266582363	Unknown
Seq_123767	Unknown	Unknown	Unknown	Unknown	Paez_Espino_2016		Human	Digestive system	Unknown	Unknown	Unknown	Unknown	Unknown	Unknown	Unknown	Unknown	Unknown	33551	Level3_Lineage_260	Unknown	Unknown	Unknown	Unknown	Paez-Espino_16_Genomes.fasta	7000000128.a:SRS050244_LANL_scaffold_103555	43	pVOGs_Homology	7000000128_a_SRS050244_LANL_scaffold_103555	Unknown	Unknown	Unknown	Unknown	Unknown	Unknown	Unknown	Unknown	Unknown	Unknown	27.906976744186	10.1601625911	Unknown
Seq_123768	Unknown	Unknown	Unknown	Unknown	Paez_Espino_2016		Human	Digestive system	Unknown	Unknown	Unknown	Unknown	Unknown	Unknown	Unknown	Unknown	Unknown	5734	Unknown	Unknown	Unknown	Unknown	Unknown	Paez-Espino_16_Genomes.fasta	7000000128.a:C4579525	10	Unknown	7000000128_a_C4579525	Unknown	Unknown	Unknown	Unknown	Unknown	Unknown	Unknown	Unknown	Unknown	Unknown	Unknown	Unknown	Unknown
Seq_123769	Unknown	Unknown	Unknown	Unknown	Paez_Espino_2016		Human	Digestive system	Unknown	Unknown	Unknown	Unknown	Unknown	Unknown	Unknown	Unknown	Unknown	6183	Unknown	Unknown	Unknown	Unknown	Unknown	Paez-Espino_16_Genomes.fasta	7000000128.a:C4579885	8	Unknown	7000000128_a_C4579885	Unknown	Unknown	Unknown	Unknown	Unknown	Unknown	Unknown	Unknown	Unknown	Unknown	Unknown	Unknown	Unknown
Seq_12377	1	Seq_168793	25	Unknown	Coutinho_2017	marine metagenome genome assembly, contig: Assembly-85835-SUB-0.75-ITER-4-BO2_Virome_Seq_824	Aquatic	Marine	Unknown	Unknown	Unknown	Unknown	Unknown	Unknown	Unknown	Unknown	Unknown	4403	Unknown	Unknown	Unknown	Unknown	Unknown	Coutinho_Genomes_17.fasta	ENA|FUIF01018463|FUIF01018463.1	4	Unknown	ENA_FUIF01018463_FUIF01018463_1	Unknown	Unknown	Unknown	Unknown	Unknown	Unknown	Unknown	Unknown	Unknown	Unknown	50	0.9616220084	Unknown
Seq_123770	11	Seq_148340	91.6666666666666	Unknown	Paez_Espino_2016		Human	Digestive system	Unknown	Unknown	Unknown	Unknown	Unknown	Unknown	Unknown	Unknown	Unknown	6708	Unknown	Unknown	Unknown	Unknown	Unknown	Paez-Espino_16_Genomes.fasta	7000000128.a:C4580238	12	Bona_Fide_Phage_Homology	7000000128_a_C4580238	Unknown	Unknown	Unknown	Unknown	Unknown	Unknown	Unknown	Unknown	Unknown	Unknown	8.33333333333333	0.7012228179	Unknown
Seq_123771	9	Seq_162364	100	Unknown	Paez_Espino_2016		Human	Digestive system	Unknown	Unknown	Unknown	Unknown	Unknown	Unknown	Unknown	Unknown	Unknown	7058	Unknown	Unknown	Unknown	Unknown	Unknown	Paez-Espino_16_Genomes.fasta	7000000128.a:C4580418	9	Bona_Fide_Phage_Homology	7000000128_a_C4580418	Unknown	Unknown	Unknown	Unknown	Unknown	Unknown	Unknown	Unknown	Unknown	Unknown	66.6666666666667	3.4704890132	Unknown
Seq_123772	1	Seq_124921	11.1111111111111	Unknown	Paez_Espino_2016		Human	Digestive system	Unknown	Bacteria	Fusobacteria	Fusobacteriia	Fusobacteriales	Leptotrichiaceae	Leptotrichia	Unknown	Unknown	7279	Unknown	Unknown	Unknown	Unknown	Unknown	Paez-Espino_16_Genomes.fasta	7000000128.a:C4580512	9	Unknown	7000000128_a_C4580512	Unknown	Unknown	Unknown	Unknown	Unknown	Unknown	Unknown	Unknown	Unknown	Unknown	Unknown	Unknown	Unknown
Seq_123773	2	Seq_71491	22.2222222222222	Unknown	Paez_Espino_2016		Human	Digestive system	Unknown	Unknown	Unknown	Unknown	Unknown	Unknown	Unknown	Unknown	Unknown	7368	Unknown	Unknown	Unknown	Unknown	Unknown	Paez-Espino_16_Genomes.fasta	7000000128.a:C4580568	9	Unknown	7000000128_a_C4580568	Unknown	Unknown	Unknown	Unknown	Unknown	Unknown	Unknown	Unknown	Unknown	Unknown	11.1111111111111	0.3060238265	Unknown
Seq_123774	Unknown	Unknown	Unknown	Unknown	Paez_Espino_2016		Human	Digestive system	Unknown	Unknown	Unknown	Unknown	Unknown	Unknown	Unknown	Unknown	Unknown	8039	Unknown	Unknown	Unknown	Unknown	Unknown	Paez-Espino_16_Genomes.fasta	7000000128.a:C4580818	13	Unknown	7000000128_a_C4580818	Unknown	Unknown	Unknown	Unknown	Unknown	Unknown	Unknown	Unknown	Unknown	Unknown	Unknown	Unknown	Unknown
Seq_123775	3	Seq_120796	50	Unknown	Paez_Espino_2016		Human	Digestive system	Unknown	Unknown	Unknown	Unknown	Unknown	Unknown	Unknown	Unknown	Unknown	8405	Unknown	Unknown	Unknown	Unknown	Unknown	Paez-Espino_16_Genomes.fasta	7000000128.a:C4580918	6	Bona_Fide_Phage_Homology	7000000128_a_C4580918	Unknown	Unknown	Unknown	Unknown	Unknown	Unknown	Unknown	Unknown	Unknown	Unknown	Unknown	Unknown	Unknown
Seq_123776	2	Seq_133383	16.6666666666667	Unknown	Paez_Espino_2016		Human	Digestive system	Unknown	Unknown	Unknown	Unknown	Unknown	Unknown	Unknown	Unknown	Unknown	8541	Unknown	Unknown	Unknown	Unknown	Unknown	Paez-Espino_16_Genomes.fasta	7000000128.a:C4580962	12	Unknown	7000000128_a_C4580962	Unknown	Unknown	Unknown	Unknown	Unknown	Unknown	Unknown	Unknown	Unknown	Unknown	Unknown	Unknown	Unknown
Seq_123777	Unknown	Unknown	Unknown	Unknown	Paez_Espino_2016		Human	Digestive system	Unknown	Unknown	Unknown	Unknown	Unknown	Unknown	Unknown	Unknown	Unknown	17264	Unknown	Unknown	Unknown	Unknown	Unknown	Paez-Espino_16_Genomes.fasta	7000000128.a:C4581595	48	Unknown	7000000128_a_C4581595	Unknown	Unknown	Unknown	Unknown	Unknown	Unknown	Unknown	Unknown	Unknown	Unknown	Unknown	Unknown	Unknown
Seq_123778	5	Seq_94431	15.625	Unknown	Paez_Espino_2016		Human	Digestive system	Unknown	Unknown	Unknown	Unknown	Unknown	Unknown	Unknown	Unknown	Unknown	33531	Level3_Lineage_289	Level2_Lineage_96	Level1_Lineage_23	Unknown	Unknown	Paez-Espino_16_Genomes.fasta	7000000128.a:SRS050244_LANL_scaffold_5679	32	Manual_Curation	7000000128_a_SRS050244_LANL_scaffold_5679	Unknown	Unknown	Unknown	Unknown	Unknown	Unknown	Unknown	Unknown	Unknown	Unknown	9.375	3	Unknown
Seq_123779	1	Seq_147144	5.55555555555556	Unknown	Paez_Espino_2016		Human	Digestive system	Unknown	Unknown	Unknown	Unknown	Unknown	Unknown	Unknown	Unknown	Unknown	12337	Unknown	Unknown	Unknown	Unknown	Unknown	Paez-Espino_16_Genomes.fasta	7000000128.a:SRS050244_LANL_scaffold_7943	18	Unknown	7000000128_a_SRS050244_LANL_scaffold_7943	Unknown	Unknown	Unknown	Unknown	Unknown	Unknown	Unknown	Unknown	Unknown	Unknown	Unknown	Unknown	Unknown
Seq_12378	1	Seq_193342	12.5	Unknown	Coutinho_2017	marine metagenome genome assembly, contig: Assembly-85835-SUB-0.75-ITER-4-BO2_Virome_Seq_879	Aquatic	Marine	Unknown	Unknown	Unknown	Unknown	Unknown	Unknown	Unknown	Unknown	Unknown	4250	Unknown	Unknown	Unknown	Unknown	Unknown	Coutinho_Genomes_17.fasta	ENA|FUIF01018467|FUIF01018467.1	8	Unknown	ENA_FUIF01018467_FUIF01018467_1	Unknown	Unknown	Unknown	Unknown	Unknown	Unknown	Unknown	Unknown	Unknown	Unknown	Unknown	Unknown	Unknown
Seq_123780	Unknown	Unknown	Unknown	Unknown	Paez_Espino_2016		Human	Digestive system	Unknown	Unknown	Unknown	Unknown	Unknown	Unknown	Unknown	Unknown	Unknown	24335	Unknown	Unknown	Unknown	Unknown	Unknown	Paez-Espino_16_Genomes.fasta	7000000128.a:SRS050244_LANL_scaffold_11209	46	Unknown	7000000128_a_SRS050244_LANL_scaffold_11209	Unknown	Unknown	Unknown	Unknown	Unknown	Unknown	Unknown	Unknown	Unknown	Unknown	6.52173913043478	2.24089484	Unknown
Seq_123781	Unknown	Unknown	Unknown	Unknown	Paez_Espino_2016		Human	Digestive system	Unknown	Unknown	Unknown	Unknown	Unknown	Unknown	Unknown	Unknown	Unknown	146215	Unknown	Unknown	Unknown	Unknown	Unknown	Paez-Espino_16_Genomes.fasta	7000000128.a:SRS050244_LANL_scaffold_12169	139	Manual_Curation	7000000128_a_SRS050244_LANL_scaffold_12169	Unknown	Unknown	Unknown	Unknown	Unknown	Unknown	Unknown	Unknown	Unknown	Unknown	6.47482014388489	7.033305113	Unknown
Seq_123782	16	Seq_130661	51.6129032258065	Unknown	Paez_Espino_2016		Human	Digestive system	Unknown	Bacteria	Proteobacteria	Betaproteobacteria	Neisseriales	Neisseriaceae	Neisseria	Unknown	Unknown	17509	Unknown	Unknown	Unknown	Unknown	Unknown	Paez-Espino_16_Genomes.fasta	7000000128.a:SRS050244_LANL_scaffold_13520	31	Bona_Fide_Phage_Homology	7000000128_a_SRS050244_LANL_scaffold_13520	Unknown	Unknown	Unknown	Unknown	Unknown	Unknown	Unknown	Unknown	Unknown	Unknown	16.1290322580645	2.4447139502	Unknown
Seq_123783	Unknown	Unknown	Unknown	Unknown	Paez_Espino_2016		Human	Digestive system	Unknown	Unknown	Unknown	Unknown	Unknown	Unknown	Unknown	Unknown	Unknown	35804	Unknown	Unknown	Unknown	Unknown	Unknown	Paez-Espino_16_Genomes.fasta	7000000128.a:SRS050244_LANL_scaffold_16463	43	Unknown	7000000128_a_SRS050244_LANL_scaffold_16463	Unknown	Unknown	Unknown	Unknown	Unknown	Unknown	Unknown	Unknown	Unknown	Unknown	2.32558139534884	0.2805046723	Unknown
Seq_123784	Unknown	Unknown	Unknown	Unknown	Paez_Espino_2016		Human	Digestive system	Unknown	Unknown	Unknown	Unknown	Unknown	Unknown	Unknown	Unknown	Unknown	39677	Unknown	Unknown	Unknown	Unknown	Unknown	Paez-Espino_16_Genomes.fasta	7000000128.a:SRS050244_LANL_scaffold_17423	42	Unknown	7000000128_a_SRS050244_LANL_scaffold_17423	Unknown	Unknown	Unknown	Unknown	Unknown	Unknown	Unknown	Unknown	Unknown	Unknown	2.38095238095238	0.4505615858	Unknown
Seq_123785	8	Seq_142364	88.8888888888889	Unknown	Paez_Espino_2016		Human	Digestive system	Unknown	Bacteria	Proteobacteria	Gammaproteobacteria	Pasteurellales	Pasteurellaceae	Haemophilus	Unknown	Unknown	8013	Unknown	Unknown	Unknown	Unknown	Unknown	Paez-Espino_16_Genomes.fasta	7000000128.a:SRS050244_LANL_scaffold_18129	9	Bona_Fide_Phage_Homology	7000000128_a_SRS050244_LANL_scaffold_18129	Unknown	Unknown	Unknown	Unknown	Unknown	Unknown	Unknown	Unknown	Unknown	Unknown	55.5555555555556	2.413075599	Unknown
Seq_123786	Unknown	Unknown	Unknown	Unknown	Paez_Espino_2016		Human	Digestive system	Unknown	Unknown	Unknown	Unknown	Unknown	Unknown	Unknown	Unknown	Unknown	23639	Unknown	Unknown	Unknown	Unknown	Unknown	Paez-Espino_16_Genomes.fasta	7000000128.a:SRS050244_LANL_scaffold_18833	27	Unknown	7000000128_a_SRS050244_LANL_scaffold_18833	Unknown	Unknown	Unknown	Unknown	Unknown	Unknown	Unknown	Unknown	Unknown	Unknown	Unknown	Unknown	Unknown
Seq_123787	2	Seq_139971	11.1111111111111	Unknown	Paez_Espino_2016		Human	Digestive system	Unknown	Bacteria	Fusobacteria	Fusobacteriia	Fusobacteriales	Leptotrichiaceae	Leptotrichia	Unknown	Unknown	11796	Unknown	Unknown	Unknown	Unknown	Unknown	Paez-Espino_16_Genomes.fasta	7000000128.a:SRS050244_LANL_scaffold_21996	18	Unknown	7000000128_a_SRS050244_LANL_scaffold_21996	Unknown	Unknown	Unknown	Unknown	Unknown	Unknown	Unknown	Unknown	Unknown	Unknown	16.6666666666667	2.181682647	Unknown
Seq_123788	Unknown	Unknown	Unknown	Unknown	Paez_Espino_2016		Human	Digestive system	Unknown	Unknown	Unknown	Unknown	Unknown	Unknown	Unknown	Unknown	Unknown	17908	Unknown	Unknown	Unknown	Unknown	Unknown	Paez-Espino_16_Genomes.fasta	7000000128.a:SRS050244_LANL_scaffold_22036	19	pVOGs_Homology	7000000128_a_SRS050244_LANL_scaffold_22036	Unknown	Unknown	Unknown	Unknown	Unknown	Unknown	Unknown	Unknown	Unknown	Unknown	47.3684210526316	8.8786069912	Unknown
Seq_123789	Unknown	Unknown	Unknown	Unknown	Paez_Espino_2016		Human	Digestive system	Unknown	Unknown	Unknown	Unknown	Unknown	Unknown	Unknown	Unknown	Unknown	5146	Unknown	Unknown	Unknown	Unknown	Unknown	Paez-Espino_16_Genomes.fasta	7000000128.a:SRS050244_LANL_scaffold_22606	5	Unknown	7000000128_a_SRS050244_LANL_scaffold_22606	Unknown	Unknown	Unknown	Unknown	Unknown	Unknown	Unknown	Unknown	Unknown	Unknown	Unknown	Unknown	Unknown
Seq_12379	Unknown	Unknown	Unknown	Unknown	Coutinho_2017	marine metagenome genome assembly, contig: Assembly-85835-SUB-0.75-ITER-4-BO2_Virome_Seq_942	Aquatic	Marine	Unknown	Unknown	Unknown	Unknown	Unknown	Unknown	Unknown	Unknown	Unknown	4076	Unknown	Unknown	Unknown	Unknown	Unknown	Coutinho_Genomes_17.fasta	ENA|FUIF01018474|FUIF01018474.1	6	Unknown	ENA_FUIF01018474_FUIF01018474_1	Unknown	Unknown	Unknown	Unknown	Unknown	Unknown	Unknown	Unknown	Unknown	Unknown	Unknown	Unknown	Unknown
Seq_123790	Unknown	Unknown	Unknown	Unknown	Paez_Espino_2016		Human	Digestive system	Unknown	Unknown	Unknown	Unknown	Unknown	Unknown	Unknown	Unknown	Unknown	8081	Unknown	Unknown	Unknown	Unknown	Unknown	Paez-Espino_16_Genomes.fasta	7000000128.a:SRS050244_LANL_scaffold_23440	19	pVOGs_Homology	7000000128_a_SRS050244_LANL_scaffold_23440	Unknown	Unknown	Unknown	Unknown	Unknown	Unknown	Unknown	Unknown	Unknown	Unknown	42.1052631578947	5.0289551816	Unknown
Seq_123791	3	Seq_106114	20	Unknown	Paez_Espino_2016		Human	Digestive system	Unknown	Unknown	Unknown	Unknown	Unknown	Unknown	Unknown	Unknown	Unknown	13708	Unknown	Unknown	Unknown	Unknown	Unknown	Paez-Espino_16_Genomes.fasta	7000000128.a:SRS050244_LANL_scaffold_23869	15	Bona_Fide_Phage_Homology	7000000128_a_SRS050244_LANL_scaffold_23869	Unknown	Unknown	Unknown	Unknown	Unknown	Unknown	Unknown	Unknown	Unknown	Unknown	13.3333333333333	2	Unknown
Seq_123792	3	Seq_94431	6.97674418604651	Unknown	Paez_Espino_2016		Human	Digestive system	Unknown	Unknown	Unknown	Unknown	Unknown	Unknown	Unknown	Unknown	Unknown	32434	Level3_Lineage_289	Level2_Lineage_96	Level1_Lineage_23	Unknown	Unknown	Paez-Espino_16_Genomes.fasta	7000000128.a:SRS050244_LANL_scaffold_28666	43	Manual_Curation	7000000128_a_SRS050244_LANL_scaffold_28666	Unknown	Unknown	Unknown	Unknown	Unknown	Unknown	Unknown	Unknown	Unknown	Unknown	6.97674418604651	1.3935680445	Unknown
Seq_123793	1	Seq_133878	11.1111111111111	Unknown	Paez_Espino_2016		Human	Digestive system	Unknown	Unknown	Unknown	Unknown	Unknown	Unknown	Unknown	Unknown	Unknown	13404	Unknown	Unknown	Unknown	Unknown	Unknown	Paez-Espino_16_Genomes.fasta	7000000128.a:SRS050244_LANL_scaffold_28980	9	Unknown	7000000128_a_SRS050244_LANL_scaffold_28980	Unknown	Unknown	Unknown	Unknown	Unknown	Unknown	Unknown	Unknown	Unknown	Unknown	Unknown	Unknown	Unknown
Seq_123794	2	Seq_100624	8	Unknown	Paez_Espino_2016		Human	Digestive system	Unknown	Unknown	Unknown	Unknown	Unknown	Unknown	Unknown	Unknown	Unknown	14794	Unknown	Unknown	Unknown	Unknown	Unknown	Paez-Espino_16_Genomes.fasta	7000000128.a:SRS050244_LANL_scaffold_30313	25	Unknown	7000000128_a_SRS050244_LANL_scaffold_30313	Unknown	Unknown	Unknown	Unknown	Unknown	Unknown	Unknown	Unknown	Unknown	Unknown	16	3.4367864543	Unknown
Seq_123795	Unknown	Unknown	Unknown	Unknown	Paez_Espino_2016		Human	Digestive system	Unknown	Unknown	Unknown	Unknown	Unknown	Unknown	Unknown	Unknown	Unknown	5081	Unknown	Unknown	Unknown	Unknown	Unknown	Paez-Espino_16_Genomes.fasta	7000000128.a:SRS050244_LANL_scaffold_31550	8	Unknown	7000000128_a_SRS050244_LANL_scaffold_31550	Unknown	Unknown	Unknown	Unknown	Unknown	Unknown	Unknown	Unknown	Unknown	Unknown	Unknown	Unknown	Unknown
Seq_123796	10	Seq_130976	100	Unknown	Paez_Espino_2016		Human	Digestive system	Unknown	Unknown	Unknown	Unknown	Unknown	Unknown	Unknown	Unknown	Unknown	6545	Unknown	Unknown	Unknown	Unknown	Unknown	Paez-Espino_16_Genomes.fasta	7000000128.a:SRS050244_LANL_scaffold_32463	10	Bona_Fide_Phage_Homology	7000000128_a_SRS050244_LANL_scaffold_32463	Unknown	Unknown	Unknown	Unknown	Unknown	Unknown	Unknown	Unknown	Unknown	Unknown	40	2.9541794308	Unknown
Seq_123797	1	Seq_103034	8.33333333333333	Unknown	Paez_Espino_2016		Human	Digestive system	Unknown	Unknown	Unknown	Unknown	Unknown	Unknown	Unknown	Unknown	Unknown	12262	Unknown	Unknown	Unknown	Unknown	Unknown	Paez-Espino_16_Genomes.fasta	7000000128.a:SRS050244_LANL_scaffold_32676	12	Unknown	7000000128_a_SRS050244_LANL_scaffold_32676	Unknown	Unknown	Unknown	Unknown	Unknown	Unknown	Unknown	Unknown	Unknown	Unknown	8.33333333333333	1	Unknown
Seq_123798	4	Seq_165058	30.7692307692308	Unknown	Paez_Espino_2016		Human	Digestive system	Unknown	Unknown	Unknown	Unknown	Unknown	Unknown	Unknown	Unknown	Unknown	7676	Unknown	Unknown	Unknown	Unknown	Unknown	Paez-Espino_16_Genomes.fasta	7000000128.a:SRS050244_LANL_scaffold_33073	13	Bona_Fide_Phage_Homology	7000000128_a_SRS050244_LANL_scaffold_33073	Unknown	Unknown	Unknown	Unknown	Unknown	Unknown	Unknown	Unknown	Unknown	Unknown	7.69230769230769	0.4103317557	Unknown
Seq_123799	Unknown	Unknown	Unknown	Unknown	Paez_Espino_2016		Human	Digestive system	Unknown	Unknown	Unknown	Unknown	Unknown	Unknown	Unknown	Unknown	Unknown	47578	Level3_Lineage_258	Level2_Lineage_81	Unknown	Unknown	Unknown	Paez-Espino_16_Genomes.fasta	7000000128.a:SRS050244_LANL_scaffold_34369	58	pVOGs_Homology	7000000128_a_SRS050244_LANL_scaffold_34369	Unknown	Unknown	Unknown	Unknown	Unknown	Unknown	Unknown	Unknown	Unknown	Unknown	25.8620689655172	13.0722887272	Unknown
Seq_1238	7	Seq_20881	63.6363636363636	Unknown	Coutinho_2017	marine metagenome genome assembly, contig: Assembly-10155-SUB-0.25-ITER-12-RawMergedAbrolhos_Seq_132	Aquatic	Marine	Unknown	Unknown	Unknown	Unknown	Unknown	Unknown	Unknown	Unknown	Unknown	7912	Unknown	Unknown	Unknown	Unknown	Unknown	Coutinho_Genomes_17.fasta	ENA|FUIF01001523|FUIF01001523.1	11	Bona_Fide_Phage_Homology	ENA_FUIF01001523_FUIF01001523_1	Unknown	Unknown	Unknown	Unknown	Unknown	Unknown	Unknown	Unknown	Unknown	Unknown	36.3636363636364	3.9918393873	Unknown
Seq_12380	4	Seq_82092	80	Unknown	Coutinho_2017	marine metagenome genome assembly, contig: Assembly-85835-SUB-0.75-ITER-4-BO2_Virome_Seq_947	Aquatic	Marine	Unknown	Unknown	Unknown	Unknown	Unknown	Unknown	Unknown	Unknown	Unknown	4062	Unknown	Unknown	Unknown	Unknown	Unknown	Coutinho_Genomes_17.fasta	ENA|FUIF01018475|FUIF01018475.1	5	Bona_Fide_Phage_Homology	ENA_FUIF01018475_FUIF01018475_1	Unknown	Unknown	Unknown	Unknown	Unknown	Unknown	Unknown	Unknown	Unknown	Unknown	60	2.1379047828	Unknown
Seq_123800	1	Seq_136864	14.2857142857143	Unknown	Paez_Espino_2016		Human	Digestive system	Unknown	Unknown	Unknown	Unknown	Unknown	Unknown	Unknown	Unknown	Unknown	9713	Unknown	Unknown	Unknown	Unknown	Unknown	Paez-Espino_16_Genomes.fasta	7000000128.a:SRS050244_LANL_scaffold_37073	7	Unknown	7000000128_a_SRS050244_LANL_scaffold_37073	Unknown	Unknown	Unknown	Unknown	Unknown	Unknown	Unknown	Unknown	Unknown	Unknown	Unknown	Unknown	Unknown
Seq_123801	Unknown	Unknown	Unknown	Unknown	Paez_Espino_2016		Human	Digestive system	Unknown	Unknown	Unknown	Unknown	Unknown	Unknown	Unknown	Unknown	Unknown	11828	Unknown	Unknown	Unknown	Unknown	Unknown	Paez-Espino_16_Genomes.fasta	7000000128.a:SRS050244_LANL_scaffold_38483	11	Unknown	7000000128_a_SRS050244_LANL_scaffold_38483	Unknown	Unknown	Unknown	Unknown	Unknown	Unknown	Unknown	Unknown	Unknown	Unknown	Unknown	Unknown	Unknown
Seq_123802	Unknown	Unknown	Unknown	Unknown	Paez_Espino_2016		Human	Digestive system	Unknown	Unknown	Unknown	Unknown	Unknown	Unknown	Unknown	Unknown	Unknown	15785	Unknown	Unknown	Unknown	Unknown	Unknown	Paez-Espino_16_Genomes.fasta	7000000128.a:SRS050244_LANL_scaffold_38996	19	pVOGs_Homology	7000000128_a_SRS050244_LANL_scaffold_38996	Unknown	Unknown	Unknown	Unknown	Unknown	Unknown	Unknown	Unknown	Unknown	Unknown	52.6315789473684	9.882453063	Unknown
Seq_123803	3	Seq_164634	9.67741935483871	Unknown	Paez_Espino_2016		Human	Digestive system	Unknown	Unknown	Unknown	Unknown	Unknown	Unknown	Unknown	Unknown	Unknown	33266	Unknown	Unknown	Unknown	Unknown	Unknown	Paez-Espino_16_Genomes.fasta	7000000128.a:SRS050244_LANL_scaffold_39330	31	Manual_Curation	7000000128_a_SRS050244_LANL_scaffold_39330	Unknown	Unknown	Unknown	Unknown	Unknown	Unknown	Unknown	Unknown	Unknown	Unknown	9.67741935483871	0.3061412047	Unknown
Seq_123804	Unknown	Unknown	Unknown	Unknown	Paez_Espino_2016		Human	Digestive system	Unknown	Unknown	Unknown	Unknown	Unknown	Unknown	Unknown	Unknown	Unknown	12867	Unknown	Unknown	Unknown	Unknown	Unknown	Paez-Espino_16_Genomes.fasta	7000000128.a:SRS050244_LANL_scaffold_39410	32	pVOGs_Homology	7000000128_a_SRS050244_LANL_scaffold_39410	Unknown	Unknown	Unknown	Unknown	Unknown	Unknown	Unknown	Unknown	Unknown	Unknown	34.375	7.4960149274	Unknown
Seq_123805	Unknown	Unknown	Unknown	Unknown	Paez_Espino_2016		Human	Digestive system	Unknown	Unknown	Unknown	Unknown	Unknown	Unknown	Unknown	Unknown	Unknown	7547	Unknown	Unknown	Unknown	Unknown	Unknown	Paez-Espino_16_Genomes.fasta	7000000128.a:SRS050244_LANL_scaffold_42773	8	Unknown	7000000128_a_SRS050244_LANL_scaffold_42773	Unknown	Unknown	Unknown	Unknown	Unknown	Unknown	Unknown	Unknown	Unknown	Unknown	Unknown	Unknown	Unknown
Seq_123806	20	Seq_141954	39.2156862745098	Unknown	Paez_Espino_2016		Human	Digestive system	Unknown	Unknown	Unknown	Unknown	Unknown	Unknown	Unknown	Unknown	Unknown	32480	Unknown	Level2_Lineage_39	Level1_Lineage_10	Unknown	Unknown	Paez-Espino_16_Genomes.fasta	7000000128.a:SRS050244_LANL_scaffold_44693	51	Bona_Fide_Phage_Homology	7000000128_a_SRS050244_LANL_scaffold_44693	Unknown	Unknown	Unknown	Unknown	Unknown	Unknown	Unknown	Unknown	Unknown	Unknown	17.6470588235294	8.0341331271	Unknown
Seq_123807	2	Seq_126462	40	Unknown	Paez_Espino_2016		Human	Digestive system	Unknown	Unknown	Unknown	Unknown	Unknown	Unknown	Unknown	Unknown	Unknown	13499	Unknown	Unknown	Unknown	Unknown	Unknown	Paez-Espino_16_Genomes.fasta	7000000128.a:SRS050244_LANL_scaffold_49983	5	Unknown	7000000128_a_SRS050244_LANL_scaffold_49983	Unknown	Unknown	Unknown	Unknown	Unknown	Unknown	Unknown	Unknown	Unknown	Unknown	20	0.4193292749	Unknown
Seq_123808	Unknown	Unknown	Unknown	Unknown	Paez_Espino_2016		Human	Digestive system	Unknown	Unknown	Unknown	Unknown	Unknown	Unknown	Unknown	Unknown	Unknown	10993	Unknown	Unknown	Unknown	Unknown	Unknown	Paez-Espino_16_Genomes.fasta	7000000128.a:SRS050244_LANL_scaffold_50510	15	Unknown	7000000128_a_SRS050244_LANL_scaffold_50510	Unknown	Unknown	Unknown	Unknown	Unknown	Unknown	Unknown	Unknown	Unknown	Unknown	Unknown	Unknown	Unknown
Seq_123809	1	Seq_37055	5	Unknown	Paez_Espino_2016		Human	Digestive system	Unknown	Unknown	Unknown	Unknown	Unknown	Unknown	Unknown	Unknown	Unknown	30879	Unknown	Unknown	Unknown	Unknown	Unknown	Paez-Espino_16_Genomes.fasta	7000000128.a:SRS050244_LANL_scaffold_51316	20	Unknown	7000000128_a_SRS050244_LANL_scaffold_51316	Unknown	Unknown	Unknown	Unknown	Unknown	Unknown	Unknown	Unknown	Unknown	Unknown	5	0.5471331239	Unknown
Seq_12381	3	Seq_161384	37.5	Unknown	Coutinho_2017	marine metagenome genome assembly, contig: Assembly-85835-SUB-0.75-ITER-4-BO2_Virome_Seq_1055	Aquatic	Marine	Unknown	Unknown	Unknown	Unknown	Unknown	Unknown	Unknown	Unknown	Unknown	3779	Unknown	Unknown	Unknown	Unknown	Unknown	Coutinho_Genomes_17.fasta	ENA|FUIF01018481|FUIF01018481.1	8	Bona_Fide_Phage_Homology	ENA_FUIF01018481_FUIF01018481_1	Unknown	Unknown	Unknown	Unknown	Unknown	Unknown	Unknown	Unknown	Unknown	Unknown	37.5	1.3851516522	Unknown
Seq_123810	2	Seq_139253	16.6666666666667	Unknown	Paez_Espino_2016		Human	Digestive system	Unknown	Bacteria	Bacteroidetes	Flavobacteriia	Flavobacteriales	Flavobacteriaceae	Capnocytophaga	Unknown	Unknown	10556	Unknown	Unknown	Unknown	Unknown	Unknown	Paez-Espino_16_Genomes.fasta	7000000128.a:SRS050244_LANL_scaffold_52326	12	Unknown	7000000128_a_SRS050244_LANL_scaffold_52326	Unknown	Unknown	Unknown	Unknown	Unknown	Unknown	Unknown	Unknown	Unknown	Unknown	Unknown	Unknown	Unknown
Seq_123811	9	Seq_147157	64.2857142857143	Unknown	Paez_Espino_2016		Human	Digestive system	Unknown	Unknown	Unknown	Unknown	Unknown	Unknown	Unknown	Unknown	Unknown	8718	Unknown	Unknown	Unknown	Unknown	Unknown	Paez-Espino_16_Genomes.fasta	7000000128.a:SRS050244_LANL_scaffold_64203	14	Bona_Fide_Phage_Homology	7000000128_a_SRS050244_LANL_scaffold_64203	Unknown	Unknown	Unknown	Unknown	Unknown	Unknown	Unknown	Unknown	Unknown	Unknown	42.8571428571428	3.826594062	Unknown
Seq_123812	Unknown	Unknown	Unknown	Unknown	Paez_Espino_2016		Human	Digestive system	Unknown	Unknown	Unknown	Unknown	Unknown	Unknown	Unknown	Unknown	Unknown	8190	Unknown	Unknown	Unknown	Unknown	Unknown	Paez-Espino_16_Genomes.fasta	7000000128.a:SRS050244_LANL_scaffold_65816	9	Unknown	7000000128_a_SRS050244_LANL_scaffold_65816	Unknown	Unknown	Unknown	Unknown	Unknown	Unknown	Unknown	Unknown	Unknown	Unknown	Unknown	Unknown	Unknown
Seq_123813	2	Seq_164692	9.09090909090909	Unknown	Paez_Espino_2016		Human	Digestive system	Unknown	Unknown	Unknown	Unknown	Unknown	Unknown	Unknown	Unknown	Unknown	35158	Unknown	Unknown	Unknown	Unknown	Unknown	Paez-Espino_16_Genomes.fasta	7000000128.a:SRS050244_LANL_scaffold_71539	22	Unknown	7000000128_a_SRS050244_LANL_scaffold_71539	Unknown	Unknown	Unknown	Unknown	Unknown	Unknown	Unknown	Unknown	Unknown	Unknown	9.09090909090909	0.2093701029	Unknown
Seq_123814	1	Seq_160632	8.33333333333333	Unknown	Paez_Espino_2016		Human	Digestive system	Unknown	Unknown	Unknown	Unknown	Unknown	Unknown	Unknown	Unknown	Unknown	12293	Unknown	Unknown	Unknown	Unknown	Unknown	Paez-Espino_16_Genomes.fasta	7000000128.a:SRS050244_LANL_scaffold_78130	12	Unknown	7000000128_a_SRS050244_LANL_scaffold_78130	Unknown	Unknown	Unknown	Unknown	Unknown	Unknown	Unknown	Unknown	Unknown	Unknown	Unknown	Unknown	Unknown
Seq_123815	8	Seq_126462	100	Unknown	Paez_Espino_2016		Human	Digestive system	Unknown	Unknown	Unknown	Unknown	Unknown	Unknown	Unknown	Unknown	Unknown	6032	Unknown	Unknown	Unknown	Unknown	Unknown	Paez-Espino_16_Genomes.fasta	7000000128.a:SRS050244_LANL_scaffold_84753	8	Bona_Fide_Phage_Homology	7000000128_a_SRS050244_LANL_scaffold_84753	Unknown	Unknown	Unknown	Unknown	Unknown	Unknown	Unknown	Unknown	Unknown	Unknown	37.5	1.2624256436	Unknown
Seq_123816	4	Seq_133804	22.2222222222222	Unknown	Paez_Espino_2016		Human	Digestive system	Unknown	Unknown	Unknown	Unknown	Unknown	Unknown	Unknown	Unknown	Unknown	15551	Unknown	Unknown	Unknown	Unknown	Unknown	Paez-Espino_16_Genomes.fasta	7000000128.a:SRS050244_LANL_scaffold_86790	18	Bona_Fide_Phage_Homology	7000000128_a_SRS050244_LANL_scaffold_86790	Unknown	Unknown	Unknown	Unknown	Unknown	Unknown	Unknown	Unknown	Unknown	Unknown	11.1111111111111	1.9703176194	Unknown
Seq_123817	Unknown	Unknown	Unknown	Unknown	Paez_Espino_2016		Human	Digestive system	Unknown	Unknown	Unknown	Unknown	Unknown	Unknown	Unknown	Unknown	Unknown	21789	Unknown	Unknown	Unknown	Unknown	Unknown	Paez-Espino_16_Genomes.fasta	7000000128.a:SRS050244_LANL_scaffold_89820	26	Unknown	7000000128_a_SRS050244_LANL_scaffold_89820	Unknown	Unknown	Unknown	Unknown	Unknown	Unknown	Unknown	Unknown	Unknown	Unknown	Unknown	Unknown	Unknown
Seq_123818	Unknown	Unknown	Unknown	Unknown	Paez_Espino_2016		Human	Digestive system	Unknown	Bacteria	Bacteroidetes	Bacteroidia	Bacteroidales	Prevotellaceae	Prevotella	Unknown	Unknown	55594	Unknown	Unknown	Unknown	Unknown	Unknown	Paez-Espino_16_Genomes.fasta	7000000128.a:SRS050244_LANL_scaffold_90109	68	Unknown	7000000128_a_SRS050244_LANL_scaffold_90109	Unknown	Unknown	Unknown	Unknown	Unknown	Unknown	Unknown	Unknown	Unknown	Unknown	5.88235294117647	1.8075042293	Unknown
Seq_123819	Unknown	Unknown	Unknown	Unknown	Paez_Espino_2016		Human	Digestive system	Unknown	Unknown	Unknown	Unknown	Unknown	Unknown	Unknown	Unknown	Unknown	32071	Unknown	Unknown	Unknown	Unknown	Unknown	Paez-Espino_16_Genomes.fasta	7000000128.a:SRS050244_LANL_scaffold_96220	26	Unknown	7000000128_a_SRS050244_LANL_scaffold_96220	Unknown	Unknown	Unknown	Unknown	Unknown	Unknown	Unknown	Unknown	Unknown	Unknown	3.84615384615385	0.8009311286	Unknown
Seq_12382	1	Seq_68295	12.5	Unknown	Coutinho_2017	marine metagenome genome assembly, contig: Assembly-85835-SUB-0.75-ITER-4-BO2_Virome_Seq_1087	Aquatic	Marine	Unknown	Unknown	Unknown	Unknown	Unknown	Unknown	Unknown	Unknown	Unknown	3721	Unknown	Unknown	Unknown	Unknown	Unknown	Coutinho_Genomes_17.fasta	ENA|FUIF01018484|FUIF01018484.1	8	Unknown	ENA_FUIF01018484_FUIF01018484_1	Unknown	Unknown	Unknown	Unknown	Unknown	Unknown	Unknown	Unknown	Unknown	Unknown	Unknown	Unknown	Unknown
Seq_123820	Unknown	Unknown	Unknown	Unknown	Paez_Espino_2016		Human	Digestive system	Unknown	Unknown	Unknown	Unknown	Unknown	Unknown	Unknown	Unknown	Unknown	33409	Unknown	Unknown	Unknown	Unknown	Unknown	Paez-Espino_16_Genomes.fasta	7000000128.a:SRS050244_LANL_scaffold_96693	24	Unknown	7000000128_a_SRS050244_LANL_scaffold_96693	Unknown	Unknown	Unknown	Unknown	Unknown	Unknown	Unknown	Unknown	Unknown	Unknown	Unknown	Unknown	Unknown
Seq_123821	14	Seq_143922	25.4545454545454	Unknown	Paez_Espino_2016		Human	Digestive system	Unknown	Unknown	Unknown	Unknown	Unknown	Unknown	Unknown	Unknown	Unknown	30998	Unknown	Unknown	Unknown	Unknown	Unknown	Paez-Espino_16_Genomes.fasta	7000000128.a:SRS050244_LANL_scaffold_100790	55	Bona_Fide_Phage_Homology	7000000128_a_SRS050244_LANL_scaffold_100790	Unknown	Unknown	Unknown	Unknown	Unknown	Unknown	Unknown	Unknown	Unknown	Unknown	5.45454545454545	2.5427550322	Unknown
Seq_123822	Unknown	Unknown	Unknown	Unknown	Paez_Espino_2016		Human	Digestive system	Unknown	Unknown	Unknown	Unknown	Unknown	Unknown	Unknown	Unknown	Unknown	13771	Unknown	Unknown	Unknown	Unknown	Unknown	Paez-Espino_16_Genomes.fasta	7000000128.a:SRS050244_LANL_scaffold_101043	15	pVOGs_Homology	7000000128_a_SRS050244_LANL_scaffold_101043	Unknown	Unknown	Unknown	Unknown	Unknown	Unknown	Unknown	Unknown	Unknown	Unknown	53.3333333333333	7.882453063	Unknown
Seq_123823	10	Seq_135660	90.9090909090909	Unknown	Paez_Espino_2016		Human	Digestive system	Unknown	Unknown	Unknown	Unknown	Unknown	Unknown	Unknown	Unknown	Unknown	11206	Unknown	Unknown	Unknown	Unknown	Unknown	Paez-Espino_16_Genomes.fasta	7000000128.a:SRS050244_LANL_scaffold_101453	11	Bona_Fide_Phage_Homology	7000000128_a_SRS050244_LANL_scaffold_101453	Unknown	Unknown	Unknown	Unknown	Unknown	Unknown	Unknown	Unknown	Unknown	Unknown	36.3636363636364	4	Unknown
Seq_123824	Unknown	Unknown	Unknown	Unknown	Paez_Espino_2016		Human	Digestive system	Unknown	Unknown	Unknown	Unknown	Unknown	Unknown	Unknown	Unknown	Unknown	5483	Unknown	Unknown	Unknown	Unknown	Unknown	Paez-Espino_16_Genomes.fasta	7000000128.a:SRS050244_LANL_scaffold_101930	5	Unknown	7000000128_a_SRS050244_LANL_scaffold_101930	Unknown	Unknown	Unknown	Unknown	Unknown	Unknown	Unknown	Unknown	Unknown	Unknown	Unknown	Unknown	Unknown
Seq_123825	Unknown	Unknown	Unknown	Unknown	Paez_Espino_2016		Human	Digestive system	Unknown	Unknown	Unknown	Unknown	Unknown	Unknown	Unknown	Unknown	Unknown	23767	Unknown	Unknown	Unknown	Unknown	Unknown	Paez-Espino_16_Genomes.fasta	7000000128.a:SRS050244_LANL_scaffold_102383	16	Unknown	7000000128_a_SRS050244_LANL_scaffold_102383	Unknown	Unknown	Unknown	Unknown	Unknown	Unknown	Unknown	Unknown	Unknown	Unknown	Unknown	Unknown	Unknown
Seq_123826	8	Seq_143120	100	Unknown	Paez_Espino_2016		Human	Digestive system	Unknown	Unknown	Unknown	Unknown	Unknown	Unknown	Unknown	Unknown	Unknown	6632	Unknown	Unknown	Unknown	Unknown	Unknown	Paez-Espino_16_Genomes.fasta	7000000128.a:SRS050244_LANL_scaffold_102790	8	Bona_Fide_Phage_Homology	7000000128_a_SRS050244_LANL_scaffold_102790	Unknown	Unknown	Unknown	Unknown	Unknown	Unknown	Unknown	Unknown	Unknown	Unknown	87.5	3.7766152007	Unknown
Seq_123827	1	Seq_48354	10	Unknown	Paez_Espino_2016		Human	Digestive system	Unknown	Unknown	Unknown	Unknown	Unknown	Unknown	Unknown	Unknown	Unknown	12033	Unknown	Unknown	Unknown	Unknown	Unknown	Paez-Espino_16_Genomes.fasta	7000000128.a:SRS050244_LANL_scaffold_102926	10	Unknown	7000000128_a_SRS050244_LANL_scaffold_102926	Unknown	Unknown	Unknown	Unknown	Unknown	Unknown	Unknown	Unknown	Unknown	Unknown	Unknown	Unknown	Unknown
Seq_123828	1	Seq_167849	11.1111111111111	Unknown	Paez_Espino_2016		Human	Digestive system	Unknown	Unknown	Unknown	Unknown	Unknown	Unknown	Unknown	Unknown	Unknown	7812	Unknown	Unknown	Unknown	Unknown	Unknown	Paez-Espino_16_Genomes.fasta	7000000128.a:SRS050244_LANL_scaffold_103096	9	Unknown	7000000128_a_SRS050244_LANL_scaffold_103096	Unknown	Unknown	Unknown	Unknown	Unknown	Unknown	Unknown	Unknown	Unknown	Unknown	Unknown	Unknown	Unknown
Seq_123829	1	Seq_144716	11.1111111111111	Unknown	Paez_Espino_2016		Human	Digestive system	Unknown	Unknown	Unknown	Unknown	Unknown	Unknown	Unknown	Unknown	Unknown	10085	Unknown	Unknown	Unknown	Unknown	Unknown	Paez-Espino_16_Genomes.fasta	7000000128.a:SRS050244_LANL_scaffold_103106	9	Unknown	7000000128_a_SRS050244_LANL_scaffold_103106	Unknown	Unknown	Unknown	Unknown	Unknown	Unknown	Unknown	Unknown	Unknown	Unknown	Unknown	Unknown	Unknown
Seq_12383	1	Seq_168679	20	Unknown	Coutinho_2017	marine metagenome genome assembly, contig: Assembly-85835-SUB-0.75-ITER-4-BO2_Virome_Seq_1124	Aquatic	Marine	Unknown	Unknown	Unknown	Unknown	Unknown	Unknown	Unknown	Unknown	Unknown	3645	Unknown	Unknown	Unknown	Unknown	Unknown	Coutinho_Genomes_17.fasta	ENA|FUIF01018485|FUIF01018485.1	5	Unknown	ENA_FUIF01018485_FUIF01018485_1	Unknown	Unknown	Unknown	Unknown	Unknown	Unknown	Unknown	Unknown	Unknown	Unknown	Unknown	Unknown	Unknown
Seq_123830	4	Seq_23616	30.7692307692308	Unknown	Paez_Espino_2016		Human	Digestive system	Unknown	Unknown	Unknown	Unknown	Unknown	Unknown	Unknown	Unknown	Unknown	8651	Unknown	Unknown	Unknown	Unknown	Unknown	Paez-Espino_16_Genomes.fasta	7000000128.a:SRS050244_LANL_scaffold_103266	13	Bona_Fide_Phage_Homology	7000000128_a_SRS050244_LANL_scaffold_103266	Unknown	Unknown	Unknown	Unknown	Unknown	Unknown	Unknown	Unknown	Unknown	Unknown	23.0769230769231	0.3061412047	Unknown
Seq_123831	2	Seq_142242	20	Unknown	Paez_Espino_2016		Human	Digestive system	Unknown	Unknown	Unknown	Unknown	Unknown	Unknown	Unknown	Unknown	Unknown	6130	Unknown	Unknown	Unknown	Unknown	Unknown	Paez-Espino_16_Genomes.fasta	7000000128.a:SRS050244_LANL_scaffold_103416	10	Unknown	7000000128_a_SRS050244_LANL_scaffold_103416	Unknown	Unknown	Unknown	Unknown	Unknown	Unknown	Unknown	Unknown	Unknown	Unknown	10	0.2953294264	Unknown
Seq_123832	Unknown	Unknown	Unknown	Unknown	Paez_Espino_2016		Human	Digestive system	Unknown	Unknown	Unknown	Unknown	Unknown	Unknown	Unknown	Unknown	Unknown	9108	Unknown	Unknown	Unknown	Unknown	Unknown	Paez-Espino_16_Genomes.fasta	7000000128.a:SRS050244_LANL_scaffold_103469	7	Unknown	7000000128_a_SRS050244_LANL_scaffold_103469	Unknown	Unknown	Unknown	Unknown	Unknown	Unknown	Unknown	Unknown	Unknown	Unknown	Unknown	Unknown	Unknown
Seq_123833	Unknown	Unknown	Unknown	Unknown	Paez_Espino_2016		Human	Digestive system	Unknown	Unknown	Unknown	Unknown	Unknown	Unknown	Unknown	Unknown	Unknown	55970	Unknown	Unknown	Unknown	Unknown	Unknown	Paez-Espino_16_Genomes.fasta	7000000128.a:SRS050244_LANL_scaffold_103493	50	Unknown	7000000128_a_SRS050244_LANL_scaffold_103493	Unknown	Unknown	Unknown	Unknown	Unknown	Unknown	Unknown	Unknown	Unknown	Unknown	Unknown	Unknown	Unknown
Seq_123834	Unknown	Unknown	Unknown	Unknown	Paez_Espino_2016		Human	Digestive system	Unknown	Unknown	Unknown	Unknown	Unknown	Unknown	Unknown	Unknown	Unknown	56461	Unknown	Level2_Lineage_45	Level1_Lineage_11	Unknown	Unknown	Paez-Espino_16_Genomes.fasta	7000000128.a:SRS050244_LANL_scaffold_103519	42	pVOGs_Homology	7000000128_a_SRS050244_LANL_scaffold_103519	Unknown	Unknown	Unknown	Unknown	Unknown	Unknown	Unknown	Unknown	Unknown	Unknown	30.9523809523809	12.2318790706	Unknown
Seq_123835	Unknown	Unknown	Unknown	Unknown	Paez_Espino_2016		Human	Digestive system	Unknown	Unknown	Unknown	Unknown	Unknown	Unknown	Unknown	Unknown	Unknown	5541	Unknown	Unknown	Unknown	Unknown	Unknown	Paez-Espino_16_Genomes.fasta	7000000128.a:C4579349	8	Unknown	7000000128_a_C4579349	Unknown	Unknown	Unknown	Unknown	Unknown	Unknown	Unknown	Unknown	Unknown	Unknown	Unknown	Unknown	Unknown
Seq_123836	8	Seq_160054	100	Unknown	Paez_Espino_2016		Human	Digestive system	Unknown	Unknown	Unknown	Unknown	Unknown	Unknown	Unknown	Unknown	Unknown	5547	Unknown	Unknown	Unknown	Unknown	Unknown	Paez-Espino_16_Genomes.fasta	7000000128.a:C4579353	8	Bona_Fide_Phage_Homology	7000000128_a_C4579353	Unknown	Unknown	Unknown	Unknown	Unknown	Unknown	Unknown	Unknown	Unknown	Unknown	25	1.6513404651	Unknown
Seq_123837	Unknown	Unknown	Unknown	Unknown	Paez_Espino_2016		Human	Digestive system	Unknown	Unknown	Unknown	Unknown	Unknown	Unknown	Unknown	Unknown	Unknown	5824	Unknown	Unknown	Unknown	Unknown	Unknown	Paez-Espino_16_Genomes.fasta	7000000128.a:C4579619	13	Unknown	7000000128_a_C4579619	Unknown	Unknown	Unknown	Unknown	Unknown	Unknown	Unknown	Unknown	Unknown	Unknown	Unknown	Unknown	Unknown
Seq_123838	Unknown	Unknown	Unknown	Unknown	Paez_Espino_2016		Human	Digestive system	Unknown	Unknown	Unknown	Unknown	Unknown	Unknown	Unknown	Unknown	Unknown	5950	Unknown	Unknown	Unknown	Unknown	Unknown	Paez-Espino_16_Genomes.fasta	7000000128.a:C4579709	10	Unknown	7000000128_a_C4579709	Unknown	Unknown	Unknown	Unknown	Unknown	Unknown	Unknown	Unknown	Unknown	Unknown	Unknown	Unknown	Unknown
Seq_123839	1	Seq_163378	8.33333333333333	Unknown	Paez_Espino_2016		Human	Digestive system	Unknown	Unknown	Unknown	Unknown	Unknown	Unknown	Unknown	Unknown	Unknown	5969	Unknown	Unknown	Unknown	Unknown	Unknown	Paez-Espino_16_Genomes.fasta	7000000128.a:C4579733	12	Unknown	7000000128_a_C4579733	Unknown	Unknown	Unknown	Unknown	Unknown	Unknown	Unknown	Unknown	Unknown	Unknown	Unknown	Unknown	Unknown
Seq_12384	4	Seq_22867	80	Unknown	Coutinho_2017	marine metagenome genome assembly, contig: Assembly-85835-SUB-0.75-ITER-4-BO2_Virome_Seq_1174	Aquatic	Marine	Unknown	Unknown	Unknown	Unknown	Unknown	Unknown	Unknown	Unknown	Unknown	3557	Unknown	Unknown	Unknown	Unknown	Unknown	Coutinho_Genomes_17.fasta	ENA|FUIF01018489|FUIF01018489.1	5	Bona_Fide_Phage_Homology	ENA_FUIF01018489_FUIF01018489_1	Unknown	Unknown	Unknown	Unknown	Unknown	Unknown	Unknown	Unknown	Unknown	Unknown	40	1.5673764125	Unknown
Seq_123840	1	Seq_95179	6.25	Unknown	Paez_Espino_2016		Human	Digestive system	Unknown	Unknown	Unknown	Unknown	Unknown	Unknown	Unknown	Unknown	Unknown	7650	Unknown	Unknown	Unknown	Unknown	Unknown	Paez-Espino_16_Genomes.fasta	7000000128.a:C4580686	16	Unknown	7000000128_a_C4580686	Unknown	Unknown	Unknown	Unknown	Unknown	Unknown	Unknown	Unknown	Unknown	Unknown	12.5	0.8017811114	Unknown
Seq_123841	Unknown	Unknown	Unknown	Unknown	Paez_Espino_2016		Human	Digestive system	Unknown	Unknown	Unknown	Unknown	Unknown	Unknown	Unknown	Unknown	Unknown	8234	Unknown	Unknown	Unknown	Unknown	Unknown	Paez-Espino_16_Genomes.fasta	7000000128.a:C4580866	5	Unknown	7000000128_a_C4580866	Unknown	Unknown	Unknown	Unknown	Unknown	Unknown	Unknown	Unknown	Unknown	Unknown	Unknown	Unknown	Unknown
Seq_123842	1	Seq_159091	5.26315789473684	Unknown	Paez_Espino_2016		Human	Digestive system	Unknown	Unknown	Unknown	Unknown	Unknown	Unknown	Unknown	Unknown	Unknown	16053	Unknown	Unknown	Unknown	Unknown	Unknown	Paez-Espino_16_Genomes.fasta	7000000128.a:C4581563	19	Unknown	7000000128_a_C4581563	Unknown	Unknown	Unknown	Unknown	Unknown	Unknown	Unknown	Unknown	Unknown	Unknown	5.26315789473684	0.2799192055	Unknown
Seq_123843	Unknown	Unknown	Unknown	Unknown	Paez_Espino_2016		Human	Digestive system	Unknown	Unknown	Unknown	Unknown	Unknown	Unknown	Unknown	Unknown	Unknown	18770	Unknown	Unknown	Unknown	Unknown	Unknown	Paez-Espino_16_Genomes.fasta	7000000128.a:C4581609	21	Unknown	7000000128_a_C4581609	Unknown	Unknown	Unknown	Unknown	Unknown	Unknown	Unknown	Unknown	Unknown	Unknown	Unknown	Unknown	Unknown
Seq_123844	4	Seq_144562	8.33333333333333	Unknown	Paez_Espino_2016		Human	Digestive system	Unknown	Unknown	Unknown	Unknown	Unknown	Unknown	Unknown	Unknown	Unknown	27650	Unknown	Unknown	Unknown	Unknown	Unknown	Paez-Espino_16_Genomes.fasta	7000000128.a:C4581653	48	Unknown	7000000128_a_C4581653	Unknown	Unknown	Unknown	Unknown	Unknown	Unknown	Unknown	Unknown	Unknown	Unknown	12.5	2.0060401293	Unknown
Seq_123845	Unknown	Unknown	Unknown	Unknown	Paez_Espino_2016		Human	Digestive system	Unknown	Unknown	Unknown	Unknown	Unknown	Unknown	Unknown	Unknown	Unknown	16171	Unknown	Unknown	Unknown	Unknown	Unknown	Paez-Espino_16_Genomes.fasta	7000000128.a:SRS050244_LANL_scaffold_8691	22	Unknown	7000000128_a_SRS050244_LANL_scaffold_8691	Unknown	Unknown	Unknown	Unknown	Unknown	Unknown	Unknown	Unknown	Unknown	Unknown	Unknown	Unknown	Unknown
Seq_123846	1	Seq_113344	16.6666666666667	Unknown	Paez_Espino_2016		Human	Digestive system	Unknown	Bacteria	Firmicutes	Negativicutes	Veillonellales	Veillonellaceae	Veillonella	Unknown	Unknown	5068	Unknown	Unknown	Unknown	Unknown	Unknown	Paez-Espino_16_Genomes.fasta	7000000128.a:SRS050244_LANL_scaffold_16357	6	Unknown	7000000128_a_SRS050244_LANL_scaffold_16357	Unknown	Unknown	Unknown	Unknown	Unknown	Unknown	Unknown	Unknown	Unknown	Unknown	Unknown	Unknown	Unknown
Seq_123847	2	Seq_62874	6.66666666666667	Unknown	Paez_Espino_2016		Human	Digestive system	Unknown	Unknown	Unknown	Unknown	Unknown	Unknown	Unknown	Unknown	Unknown	23417	Unknown	Unknown	Unknown	Unknown	Unknown	Paez-Espino_16_Genomes.fasta	7000000128.a:SRS050244_LANL_scaffold_24657	30	Unknown	7000000128_a_SRS050244_LANL_scaffold_24657	Unknown	Unknown	Unknown	Unknown	Unknown	Unknown	Unknown	Unknown	Unknown	Unknown	3.33333333333333	0.2398673013	Unknown
Seq_123848	15	Seq_140578	88.235294117647	Unknown	Paez_Espino_2016		Human	Digestive system	Unknown	Unknown	Unknown	Unknown	Unknown	Unknown	Unknown	Unknown	Unknown	11019	Unknown	Unknown	Unknown	Unknown	Unknown	Paez-Espino_16_Genomes.fasta	7000000128.a:SRS050244_LANL_scaffold_25794	17	Bona_Fide_Phage_Homology	7000000128_a_SRS050244_LANL_scaffold_25794	Unknown	Unknown	Unknown	Unknown	Unknown	Unknown	Unknown	Unknown	Unknown	Unknown	52.9411764705882	3.7387343372	Unknown
Seq_123849	11	Seq_125682	100	Unknown	Paez_Espino_2016		Human	Digestive system	Unknown	Unknown	Unknown	Unknown	Unknown	Unknown	Unknown	Unknown	Unknown	8092	Unknown	Unknown	Unknown	Unknown	Unknown	Paez-Espino_16_Genomes.fasta	7000000128.a:SRS050244_LANL_scaffold_27631	11	Bona_Fide_Phage_Homology	7000000128_a_SRS050244_LANL_scaffold_27631	Unknown	Unknown	Unknown	Unknown	Unknown	Unknown	Unknown	Unknown	Unknown	Unknown	27.2727272727273	2.3486310272	Unknown
Seq_12385	1	Seq_59333	11.1111111111111	Unknown	Coutinho_2017	marine metagenome genome assembly, contig: Assembly-85835-SUB-0.75-ITER-4-BO2_Virome_Seq_1176	Aquatic	Marine	Unknown	Unknown	Unknown	Unknown	Unknown	Unknown	Unknown	Unknown	Unknown	3553	Unknown	Unknown	Unknown	Unknown	Unknown	Coutinho_Genomes_17.fasta	ENA|FUIF01018490|FUIF01018490.1	9	Unknown	ENA_FUIF01018490_FUIF01018490_1	Unknown	Unknown	Unknown	Unknown	Unknown	Unknown	Unknown	Unknown	Unknown	Unknown	11.1111111111111	0.4505615858	Unknown
Seq_123850	21	Seq_138632	100	Unknown	Paez_Espino_2016		Human	Digestive system	Unknown	Unknown	Unknown	Unknown	Unknown	Unknown	Unknown	Unknown	Unknown	15619	Unknown	Unknown	Unknown	Unknown	Unknown	Paez-Espino_16_Genomes.fasta	7000000128.a:SRS050244_LANL_scaffold_32047	21	Bona_Fide_Phage_Homology	7000000128_a_SRS050244_LANL_scaffold_32047	Unknown	Unknown	Unknown	Unknown	Unknown	Unknown	Unknown	Unknown	Unknown	Unknown	14.2857142857143	2.8930153031	Unknown
Seq_123851	Unknown	Unknown	Unknown	Unknown	Paez_Espino_2016		Human	Digestive system	Unknown	Unknown	Unknown	Unknown	Unknown	Unknown	Unknown	Unknown	Unknown	56249	Unknown	Unknown	Unknown	Unknown	Unknown	Paez-Espino_16_Genomes.fasta	7000000128.a:SRS050244_LANL_scaffold_39844	75	Unknown	7000000128_a_SRS050244_LANL_scaffold_39844	Unknown	Unknown	Unknown	Unknown	Unknown	Unknown	Unknown	Unknown	Unknown	Unknown	2.66666666666667	0.6813268606	Unknown
Seq_123852	Unknown	Unknown	Unknown	Unknown	Paez_Espino_2016		Human	Digestive system	Unknown	Bacteria	Bacteroidetes	Bacteroidia	Bacteroidales	Prevotellaceae	Prevotella	Unknown	Unknown	26181	Unknown	Unknown	Unknown	Unknown	Unknown	Paez-Espino_16_Genomes.fasta	7000000128.a:SRS050244_LANL_scaffold_42187	37	Unknown	7000000128_a_SRS050244_LANL_scaffold_42187	Unknown	Unknown	Unknown	Unknown	Unknown	Unknown	Unknown	Unknown	Unknown	Unknown	Unknown	Unknown	Unknown
Seq_123853	Unknown	Unknown	Unknown	Unknown	Paez_Espino_2016		Human	Digestive system	Unknown	Unknown	Unknown	Unknown	Unknown	Unknown	Unknown	Unknown	Unknown	7403	Unknown	Unknown	Unknown	Unknown	Unknown	Paez-Espino_16_Genomes.fasta	7000000128.a:SRS050244_LANL_scaffold_46487	12	Unknown	7000000128_a_SRS050244_LANL_scaffold_46487	Unknown	Unknown	Unknown	Unknown	Unknown	Unknown	Unknown	Unknown	Unknown	Unknown	Unknown	Unknown	Unknown
Seq_123854	Unknown	Unknown	Unknown	Unknown	Paez_Espino_2016		Human	Digestive system	Unknown	Unknown	Unknown	Unknown	Unknown	Unknown	Unknown	Unknown	Unknown	33941	Unknown	Unknown	Unknown	Unknown	Unknown	Paez-Espino_16_Genomes.fasta	7000000128.a:SRS050244_LANL_scaffold_48757	41	Unknown	7000000128_a_SRS050244_LANL_scaffold_48757	Unknown	Unknown	Unknown	Unknown	Unknown	Unknown	Unknown	Unknown	Unknown	Unknown	4.8780487804878	1.7943670858	Unknown
Seq_123855	Unknown	Unknown	Unknown	Unknown	Paez_Espino_2016		Human	Digestive system	Unknown	Unknown	Unknown	Unknown	Unknown	Unknown	Unknown	Unknown	Unknown	25719	Unknown	Unknown	Unknown	Unknown	Unknown	Paez-Espino_16_Genomes.fasta	7000000128.a:SRS050244_LANL_scaffold_49587	50	Unknown	7000000128_a_SRS050244_LANL_scaffold_49587	Unknown	Unknown	Unknown	Unknown	Unknown	Unknown	Unknown	Unknown	Unknown	Unknown	Unknown	Unknown	Unknown
Seq_123856	3	Seq_29806	25	Unknown	Paez_Espino_2016		Human	Digestive system	Unknown	Unknown	Unknown	Unknown	Unknown	Unknown	Unknown	Unknown	Unknown	9248	Unknown	Unknown	Unknown	Unknown	Unknown	Paez-Espino_16_Genomes.fasta	7000000128.a:SRS050244_LANL_scaffold_50834	12	Bona_Fide_Phage_Homology	7000000128_a_SRS050244_LANL_scaffold_50834	Unknown	Unknown	Unknown	Unknown	Unknown	Unknown	Unknown	Unknown	Unknown	Unknown	8.33333333333333	0.5277689622	Unknown
Seq_123857	1	Seq_25461	11.1111111111111	Unknown	Paez_Espino_2016		Human	Digestive system	Unknown	Unknown	Unknown	Unknown	Unknown	Unknown	Unknown	Unknown	Unknown	5915	Unknown	Unknown	Unknown	Unknown	Unknown	Paez-Espino_16_Genomes.fasta	7000000128.a:SRS050244_LANL_scaffold_52927	9	Unknown	7000000128_a_SRS050244_LANL_scaffold_52927	Unknown	Unknown	Unknown	Unknown	Unknown	Unknown	Unknown	Unknown	Unknown	Unknown	Unknown	Unknown	Unknown
Seq_123858	Unknown	Unknown	Unknown	Unknown	Paez_Espino_2016		Human	Digestive system	Unknown	Unknown	Unknown	Unknown	Unknown	Unknown	Unknown	Unknown	Unknown	60971	Unknown	Unknown	Unknown	Unknown	Unknown	Paez-Espino_16_Genomes.fasta	7000000128.a:SRS050244_LANL_scaffold_55327	93	Unknown	7000000128_a_SRS050244_LANL_scaffold_55327	Unknown	Unknown	Unknown	Unknown	Unknown	Unknown	Unknown	Unknown	Unknown	Unknown	6.45161290322581	3.3785847379	Unknown
Seq_123859	14	Seq_141917	87.5	Unknown	Paez_Espino_2016		Human	Digestive system	Unknown	Bacteria	Firmicutes	Erysipelotrichia	Erysipelotrichales	Erysipelotrichaceae	Solobacterium	Unknown	Unknown	11035	Unknown	Unknown	Unknown	Unknown	Unknown	Paez-Espino_16_Genomes.fasta	7000000128.a:SRS050244_LANL_scaffold_56347	16	Bona_Fide_Phage_Homology	7000000128_a_SRS050244_LANL_scaffold_56347	Unknown	Unknown	Unknown	Unknown	Unknown	Unknown	Unknown	Unknown	Unknown	Unknown	31.25	3.785996564	Unknown
Seq_12386	1	Seq_95334	14.2857142857143	Unknown	Coutinho_2017	marine metagenome genome assembly, contig: Assembly-85835-SUB-0.75-ITER-4-BO2_Virome_Seq_1182	Aquatic	Marine	Unknown	Unknown	Unknown	Unknown	Unknown	Unknown	Unknown	Unknown	Unknown	3548	Unknown	Unknown	Unknown	Unknown	Unknown	Coutinho_Genomes_17.fasta	ENA|FUIF01018494|FUIF01018494.1	7	Unknown	ENA_FUIF01018494_FUIF01018494_1	Unknown	Unknown	Unknown	Unknown	Unknown	Unknown	Unknown	Unknown	Unknown	Unknown	28.5714285714286	1.1472118927	Unknown
Seq_123860	Unknown	Unknown	Unknown	Unknown	Paez_Espino_2016		Human	Digestive system	Unknown	Unknown	Unknown	Unknown	Unknown	Unknown	Unknown	Unknown	Unknown	22008	Unknown	Unknown	Unknown	Unknown	Unknown	Paez-Espino_16_Genomes.fasta	7000000128.a:SRS050244_LANL_scaffold_56461	29	pVOGs_Homology	7000000128_a_SRS050244_LANL_scaffold_56461	Unknown	Unknown	Unknown	Unknown	Unknown	Unknown	Unknown	Unknown	Unknown	Unknown	68.9655172413793	14.105446289	Unknown
Seq_123861	Unknown	Unknown	Unknown	Unknown	Paez_Espino_2016		Human	Digestive system	Unknown	Unknown	Unknown	Unknown	Unknown	Unknown	Unknown	Unknown	Unknown	13631	Unknown	Unknown	Unknown	Unknown	Unknown	Paez-Espino_16_Genomes.fasta	7000000128.a:SRS050244_LANL_scaffold_57624	10	Unknown	7000000128_a_SRS050244_LANL_scaffold_57624	Unknown	Unknown	Unknown	Unknown	Unknown	Unknown	Unknown	Unknown	Unknown	Unknown	Unknown	Unknown	Unknown
Seq_123862	Unknown	Unknown	Unknown	Unknown	Paez_Espino_2016		Human	Digestive system	Unknown	Unknown	Unknown	Unknown	Unknown	Unknown	Unknown	Unknown	Unknown	31114	Unknown	Unknown	Unknown	Unknown	Unknown	Paez-Espino_16_Genomes.fasta	7000000128.a:SRS050244_LANL_scaffold_60167	46	Unknown	7000000128_a_SRS050244_LANL_scaffold_60167	Unknown	Unknown	Unknown	Unknown	Unknown	Unknown	Unknown	Unknown	Unknown	Unknown	6.52173913043478	0.0956531116	Unknown
Seq_123863	1	Seq_143177	5.26315789473684	Unknown	Paez_Espino_2016		Human	Digestive system	Unknown	Bacteria	Bacteroidetes	Bacteroidia	Bacteroidales	Prevotellaceae	Prevotella	Unknown	Unknown	18063	Unknown	Unknown	Unknown	Unknown	Unknown	Paez-Espino_16_Genomes.fasta	7000000128.a:SRS050244_LANL_scaffold_62881	19	Unknown	7000000128_a_SRS050244_LANL_scaffold_62881	Unknown	Unknown	Unknown	Unknown	Unknown	Unknown	Unknown	Unknown	Unknown	Unknown	Unknown	Unknown	Unknown
Seq_123864	Unknown	Unknown	Unknown	Unknown	Paez_Espino_2016		Human	Digestive system	Unknown	Unknown	Unknown	Unknown	Unknown	Unknown	Unknown	Unknown	Unknown	21919	Unknown	Unknown	Unknown	Unknown	Unknown	Paez-Espino_16_Genomes.fasta	7000000128.a:SRS050244_LANL_scaffold_73744	14	Unknown	7000000128_a_SRS050244_LANL_scaffold_73744	Unknown	Unknown	Unknown	Unknown	Unknown	Unknown	Unknown	Unknown	Unknown	Unknown	Unknown	Unknown	Unknown
Seq_123865	6	Seq_127442	66.6666666666667	Unknown	Paez_Espino_2016		Human	Digestive system	Unknown	Unknown	Unknown	Unknown	Unknown	Unknown	Unknown	Unknown	Unknown	7311	Unknown	Unknown	Unknown	Unknown	Unknown	Paez-Espino_16_Genomes.fasta	7000000128.a:SRS050244_LANL_scaffold_75111	9	Bona_Fide_Phage_Homology	7000000128_a_SRS050244_LANL_scaffold_75111	Unknown	Unknown	Unknown	Unknown	Unknown	Unknown	Unknown	Unknown	Unknown	Unknown	22.2222222222222	1.2714160641	Unknown
Seq_123866	Unknown	Unknown	Unknown	Unknown	Paez_Espino_2016		Human	Digestive system	Unknown	Unknown	Unknown	Unknown	Unknown	Unknown	Unknown	Unknown	Unknown	5589	Unknown	Unknown	Unknown	Unknown	Unknown	Paez-Espino_16_Genomes.fasta	7000000128.a:SRS050244_LANL_scaffold_78181	8	Unknown	7000000128_a_SRS050244_LANL_scaffold_78181	Unknown	Unknown	Unknown	Unknown	Unknown	Unknown	Unknown	Unknown	Unknown	Unknown	Unknown	Unknown	Unknown
Seq_123867	2	Seq_23599	7.40740740740741	Unknown	Paez_Espino_2016		Human	Digestive system	Unknown	Unknown	Unknown	Unknown	Unknown	Unknown	Unknown	Unknown	Unknown	22494	Unknown	Unknown	Unknown	Unknown	Unknown	Paez-Espino_16_Genomes.fasta	7000000128.a:SRS050244_LANL_scaffold_80544	27	Unknown	7000000128_a_SRS050244_LANL_scaffold_80544	Unknown	Unknown	Unknown	Unknown	Unknown	Unknown	Unknown	Unknown	Unknown	Unknown	3.7037037037037	0.0020874867	Unknown
Seq_123868	7	Seq_165040	36.8421052631579	Unknown	Paez_Espino_2016		Human	Digestive system	Unknown	Unknown	Unknown	Unknown	Unknown	Unknown	Unknown	Unknown	Unknown	13037	Unknown	Unknown	Unknown	Unknown	Unknown	Paez-Espino_16_Genomes.fasta	7000000128.a:SRS050244_LANL_scaffold_81524	19	Bona_Fide_Phage_Homology	7000000128_a_SRS050244_LANL_scaffold_81524	Unknown	Unknown	Unknown	Unknown	Unknown	Unknown	Unknown	Unknown	Unknown	Unknown	31.5789473684211	3.0756276154	Unknown
Seq_123869	Unknown	Unknown	Unknown	Unknown	Paez_Espino_2016		Human	Digestive system	Unknown	Unknown	Unknown	Unknown	Unknown	Unknown	Unknown	Unknown	Unknown	5960	Unknown	Unknown	Unknown	Unknown	Unknown	Paez-Espino_16_Genomes.fasta	7000000128.a:SRS050244_LANL_scaffold_86354	5	Unknown	7000000128_a_SRS050244_LANL_scaffold_86354	Unknown	Unknown	Unknown	Unknown	Unknown	Unknown	Unknown	Unknown	Unknown	Unknown	Unknown	Unknown	Unknown
Seq_12387	1	Seq_19951	16.6666666666667	Unknown	Coutinho_2017	marine metagenome genome assembly, contig: Assembly-85835-SUB-0.75-ITER-4-BO2_Virome_Seq_1222	Aquatic	Marine	Unknown	Unknown	Unknown	Unknown	Unknown	Unknown	Unknown	Unknown	Unknown	3482	Unknown	Unknown	Unknown	Unknown	Unknown	Coutinho_Genomes_17.fasta	ENA|FUIF01018496|FUIF01018496.1	6	Unknown	ENA_FUIF01018496_FUIF01018496_1	Unknown	Unknown	Unknown	Unknown	Unknown	Unknown	Unknown	Unknown	Unknown	Unknown	Unknown	Unknown	Unknown
Seq_123870	4	Seq_126753	9.52380952380952	Unknown	Paez_Espino_2016		Human	Digestive system	Unknown	Unknown	Unknown	Unknown	Unknown	Unknown	Unknown	Unknown	Unknown	22970	Unknown	Unknown	Unknown	Unknown	Unknown	Paez-Espino_16_Genomes.fasta	7000000128.a:SRS050244_LANL_scaffold_93991	42	Unknown	7000000128_a_SRS050244_LANL_scaffold_93991	Unknown	Unknown	Unknown	Unknown	Unknown	Unknown	Unknown	Unknown	Unknown	Unknown	7.14285714285714	1.9749014105	Unknown
Seq_123871	Unknown	Unknown	Unknown	Unknown	Paez_Espino_2016		Human	Digestive system	Unknown	Unknown	Unknown	Unknown	Unknown	Unknown	Unknown	Unknown	Unknown	19409	Unknown	Unknown	Unknown	Unknown	Unknown	Paez-Espino_16_Genomes.fasta	7000000128.a:SRS050244_LANL_scaffold_95624	18	Unknown	7000000128_a_SRS050244_LANL_scaffold_95624	Unknown	Unknown	Unknown	Unknown	Unknown	Unknown	Unknown	Unknown	Unknown	Unknown	Unknown	Unknown	Unknown
Seq_123872	Unknown	Unknown	Unknown	Unknown	Paez_Espino_2016		Human	Digestive system	Unknown	Bacteria	Fusobacteria	Fusobacteriia	Fusobacteriales	Fusobacteriaceae	Fusobacterium	Unknown	Unknown	11930	Unknown	Unknown	Unknown	Unknown	Unknown	Paez-Espino_16_Genomes.fasta	7000000128.a:SRS050244_LANL_scaffold_96097	27	Unknown	7000000128_a_SRS050244_LANL_scaffold_96097	Unknown	Unknown	Unknown	Unknown	Unknown	Unknown	Unknown	Unknown	Unknown	Unknown	3.7037037037037	0.0049750733	Unknown
Seq_123873	9	Seq_127028	90	Unknown	Paez_Espino_2016		Human	Digestive system	Unknown	Unknown	Unknown	Unknown	Unknown	Unknown	Unknown	Unknown	Unknown	12483	Unknown	Unknown	Unknown	Unknown	Unknown	Paez-Espino_16_Genomes.fasta	7000000128.a:SRS050244_LANL_scaffold_97041	10	Bona_Fide_Phage_Homology	7000000128_a_SRS050244_LANL_scaffold_97041	Unknown	Unknown	Unknown	Unknown	Unknown	Unknown	Unknown	Unknown	Unknown	Unknown	60	4.2593767633	Unknown
Seq_123874	1	Seq_59338	8.33333333333333	Unknown	Paez_Espino_2016		Human	Digestive system	Unknown	Unknown	Unknown	Unknown	Unknown	Unknown	Unknown	Unknown	Unknown	9748	Unknown	Unknown	Unknown	Unknown	Unknown	Paez-Espino_16_Genomes.fasta	7000000128.a:SRS050244_LANL_scaffold_100777	12	Unknown	7000000128_a_SRS050244_LANL_scaffold_100777	Unknown	Unknown	Unknown	Unknown	Unknown	Unknown	Unknown	Unknown	Unknown	Unknown	Unknown	Unknown	Unknown
Seq_123875	Unknown	Unknown	Unknown	Unknown	Paez_Espino_2016		Human	Digestive system	Unknown	Bacteria	Fusobacteria	Fusobacteriia	Fusobacteriales	Leptotrichiaceae	Leptotrichia	Unknown	Unknown	22251	Unknown	Unknown	Unknown	Unknown	Unknown	Paez-Espino_16_Genomes.fasta	7000000128.a:SRS050244_LANL_scaffold_100834	32	pVOGs_Homology	7000000128_a_SRS050244_LANL_scaffold_100834	Unknown	Unknown	Unknown	Unknown	Unknown	Unknown	Unknown	Unknown	Unknown	Unknown	46.875	11.3047794398	Unknown
Seq_123876	Unknown	Unknown	Unknown	Unknown	Paez_Espino_2016		Human	Digestive system	Unknown	Unknown	Unknown	Unknown	Unknown	Unknown	Unknown	Unknown	Unknown	7518	Unknown	Unknown	Unknown	Unknown	Unknown	Paez-Espino_16_Genomes.fasta	7000000128.a:SRS050244_LANL_scaffold_100894	12	pVOGs_Homology	7000000128_a_SRS050244_LANL_scaffold_100894	Unknown	Unknown	Unknown	Unknown	Unknown	Unknown	Unknown	Unknown	Unknown	Unknown	83.3333333333333	8.2817395969	Unknown
Seq_123877	5	Seq_143141	15.1515151515152	Unknown	Paez_Espino_2016		Human	Digestive system	Unknown	Unknown	Unknown	Unknown	Unknown	Unknown	Unknown	Unknown	Unknown	29858	Unknown	Unknown	Unknown	Unknown	Unknown	Paez-Espino_16_Genomes.fasta	7000000128.a:SRS050244_LANL_scaffold_101787	33	Unknown	7000000128_a_SRS050244_LANL_scaffold_101787	Unknown	Unknown	Unknown	Unknown	Unknown	Unknown	Unknown	Unknown	Unknown	Unknown	12.1212121212121	3.5464186694	Unknown
Seq_123878	2	Seq_163250	11.7647058823529	Unknown	Paez_Espino_2016		Human	Digestive system	Unknown	Unknown	Unknown	Unknown	Unknown	Unknown	Unknown	Unknown	Unknown	12025	Unknown	Unknown	Unknown	Unknown	Unknown	Paez-Espino_16_Genomes.fasta	7000000128.a:SRS050244_LANL_scaffold_102074	17	Unknown	7000000128_a_SRS050244_LANL_scaffold_102074	Unknown	Unknown	Unknown	Unknown	Unknown	Unknown	Unknown	Unknown	Unknown	Unknown	17.6470588235294	2.2913104635	Unknown
Seq_123879	Unknown	Unknown	Unknown	Unknown	Paez_Espino_2016		Human	Digestive system	Unknown	Unknown	Unknown	Unknown	Unknown	Unknown	Unknown	Unknown	Unknown	16068	Unknown	Unknown	Unknown	Unknown	Unknown	Paez-Espino_16_Genomes.fasta	7000000128.a:SRS050244_LANL_scaffold_102387	25	pVOGs_Homology	7000000128_a_SRS050244_LANL_scaffold_102387	Unknown	Unknown	Unknown	Unknown	Unknown	Unknown	Unknown	Unknown	Unknown	Unknown	24	6	Unknown
Seq_12388	Unknown	Unknown	Unknown	Unknown	Coutinho_2017	marine metagenome genome assembly, contig: Assembly-85835-SUB-0.75-ITER-4-BO2_Virome_Seq_1288	Aquatic	Marine	Unknown	Unknown	Unknown	Unknown	Unknown	Unknown	Unknown	Unknown	Unknown	3381	Unknown	Unknown	Unknown	Unknown	Unknown	Coutinho_Genomes_17.fasta	ENA|FUIF01018503|FUIF01018503.1	6	Unknown	ENA_FUIF01018503_FUIF01018503_1	Unknown	Unknown	Unknown	Unknown	Unknown	Unknown	Unknown	Unknown	Unknown	Unknown	Unknown	Unknown	Unknown
Seq_123880	1	Seq_68122	10	Unknown	Paez_Espino_2016		Human	Digestive system	Unknown	Unknown	Unknown	Unknown	Unknown	Unknown	Unknown	Unknown	Unknown	7378	Unknown	Unknown	Unknown	Unknown	Unknown	Paez-Espino_16_Genomes.fasta	7000000128.a:SRS050244_LANL_scaffold_102951	10	Unknown	7000000128_a_SRS050244_LANL_scaffold_102951	Unknown	Unknown	Unknown	Unknown	Unknown	Unknown	Unknown	Unknown	Unknown	Unknown	10	0.5027766728	Unknown
Seq_123881	4	Seq_23603	11.4285714285714	Unknown	Paez_Espino_2016		Human	Digestive system	Unknown	Unknown	Unknown	Unknown	Unknown	Unknown	Unknown	Unknown	Unknown	28973	Unknown	Unknown	Unknown	Unknown	Unknown	Paez-Espino_16_Genomes.fasta	7000000128.a:SRS050244_LANL_scaffold_102954	35	Unknown	7000000128_a_SRS050244_LANL_scaffold_102954	Unknown	Unknown	Unknown	Unknown	Unknown	Unknown	Unknown	Unknown	Unknown	Unknown	8.57142857142857	1.1755776708	Unknown
Seq_123882	2	Seq_159734	8	Unknown	Paez_Espino_2016		Human	Digestive system	Unknown	Unknown	Unknown	Unknown	Unknown	Unknown	Unknown	Unknown	Unknown	21167	Unknown	Unknown	Unknown	Unknown	Unknown	Paez-Espino_16_Genomes.fasta	7000000128.a:SRS050244_LANL_scaffold_102974	25	Unknown	7000000128_a_SRS050244_LANL_scaffold_102974	Unknown	Unknown	Unknown	Unknown	Unknown	Unknown	Unknown	Unknown	Unknown	Unknown	8	0.0035227604	Unknown
Seq_123883	Unknown	Unknown	Unknown	Unknown	Paez_Espino_2016		Human	Digestive system	Unknown	Unknown	Unknown	Unknown	Unknown	Unknown	Unknown	Unknown	Unknown	5877	Unknown	Unknown	Unknown	Unknown	Unknown	Paez-Espino_16_Genomes.fasta	7000000128.a:SRS050244_LANL_scaffold_103117	9	Unknown	7000000128_a_SRS050244_LANL_scaffold_103117	Unknown	Unknown	Unknown	Unknown	Unknown	Unknown	Unknown	Unknown	Unknown	Unknown	Unknown	Unknown	Unknown
Seq_123884	Unknown	Unknown	Unknown	Unknown	Paez_Espino_2016		Human	Digestive system	Unknown	Bacteria	Bacteroidetes	Bacteroidia	Bacteroidales	Prevotellaceae	Prevotella	Unknown	Unknown	6944	Unknown	Unknown	Unknown	Unknown	Unknown	Paez-Espino_16_Genomes.fasta	7000000128.a:SRS050244_LANL_scaffold_103317	12	Unknown	7000000128_a_SRS050244_LANL_scaffold_103317	Unknown	Unknown	Unknown	Unknown	Unknown	Unknown	Unknown	Unknown	Unknown	Unknown	Unknown	Unknown	Unknown
Seq_123885	9	Seq_142756	100	Unknown	Paez_Espino_2016		Human	Digestive system	Unknown	Unknown	Unknown	Unknown	Unknown	Unknown	Unknown	Unknown	Unknown	6547	Unknown	Unknown	Unknown	Unknown	Unknown	Paez-Espino_16_Genomes.fasta	7000000128.a:SRS050244_LANL_scaffold_103394	9	Bona_Fide_Phage_Homology	7000000128_a_SRS050244_LANL_scaffold_103394	Unknown	Unknown	Unknown	Unknown	Unknown	Unknown	Unknown	Unknown	Unknown	Unknown	33.3333333333333	2.2178041349	Unknown
Seq_123886	6	Seq_136277	75	Unknown	Paez_Espino_2016		Human	Digestive system	Unknown	Unknown	Unknown	Unknown	Unknown	Unknown	Unknown	Unknown	Unknown	5953	Unknown	Unknown	Unknown	Unknown	Unknown	Paez-Espino_16_Genomes.fasta	7000000128.a:SRS050244_LANL_scaffold_103444	8	Bona_Fide_Phage_Homology	7000000128_a_SRS050244_LANL_scaffold_103444	Unknown	Unknown	Unknown	Unknown	Unknown	Unknown	Unknown	Unknown	Unknown	Unknown	12.5	0.8702250131	Unknown
Seq_123887	1	Seq_159400	5.88235294117647	Unknown	Paez_Espino_2016		Human	Digestive system	Unknown	Bacteria	Fusobacteria	Fusobacteriia	Fusobacteriales	Leptotrichiaceae	Leptotrichia	Unknown	Unknown	8773	Unknown	Unknown	Unknown	Unknown	Unknown	Paez-Espino_16_Genomes.fasta	7000000128.a:SRS050244_LANL_scaffold_103447	17	Unknown	7000000128_a_SRS050244_LANL_scaffold_103447	Unknown	Unknown	Unknown	Unknown	Unknown	Unknown	Unknown	Unknown	Unknown	Unknown	5.88235294117647	0.7809755448	Unknown
Seq_123888	1	Seq_163378	7.69230769230769	Unknown	Paez_Espino_2016		Human	Digestive system	Unknown	Unknown	Unknown	Unknown	Unknown	Unknown	Unknown	Unknown	Unknown	9637	Unknown	Unknown	Unknown	Unknown	Unknown	Paez-Espino_16_Genomes.fasta	7000000128.a:SRS050244_LANL_scaffold_103527	13	Unknown	7000000128_a_SRS050244_LANL_scaffold_103527	Unknown	Unknown	Unknown	Unknown	Unknown	Unknown	Unknown	Unknown	Unknown	Unknown	Unknown	Unknown	Unknown
Seq_123889	15	Seq_143665	75	Unknown	Paez_Espino_2016		Human	Digestive system	Unknown	Unknown	Unknown	Unknown	Unknown	Unknown	Unknown	Unknown	Unknown	20918	Unknown	Unknown	Unknown	Unknown	Unknown	Paez-Espino_16_Genomes.fasta	7000000128.a:SRS050244_LANL_scaffold_103531	20	Bona_Fide_Phage_Homology	7000000128_a_SRS050244_LANL_scaffold_103531	Unknown	Unknown	Unknown	Unknown	Unknown	Unknown	Unknown	Unknown	Unknown	Unknown	10	2	Unknown
Seq_12389	1	Seq_100592	20	Unknown	Coutinho_2017	marine metagenome genome assembly, contig: Assembly-85835-SUB-0.75-ITER-4-BO2_Virome_Seq_1312	Aquatic	Marine	Unknown	Unknown	Unknown	Unknown	Unknown	Unknown	Unknown	Unknown	Unknown	3343	Unknown	Unknown	Unknown	Unknown	Unknown	Coutinho_Genomes_17.fasta	ENA|FUIF01018505|FUIF01018505.1	5	Unknown	ENA_FUIF01018505_FUIF01018505_1	Unknown	Unknown	Unknown	Unknown	Unknown	Unknown	Unknown	Unknown	Unknown	Unknown	20	0.1528751482	Unknown
Seq_123890	2	Seq_36628	6.25	Unknown	Paez_Espino_2016		Human	Digestive system	Unknown	Unknown	Unknown	Unknown	Unknown	Unknown	Unknown	Unknown	Unknown	28224	Unknown	Unknown	Unknown	Unknown	Unknown	Paez-Espino_16_Genomes.fasta	7000000128.a:SRS050244_LANL_scaffold_103574	32	Unknown	7000000128_a_SRS050244_LANL_scaffold_103574	Unknown	Unknown	Unknown	Unknown	Unknown	Unknown	Unknown	Unknown	Unknown	Unknown	9.375	2.087637764	Unknown
Seq_123891	1	Seq_163543	11.1111111111111	Unknown	Paez_Espino_2016		Human	Digestive system	Unknown	Unknown	Unknown	Unknown	Unknown	Unknown	Unknown	Unknown	Unknown	5409	Unknown	Unknown	Unknown	Unknown	Unknown	Paez-Espino_16_Genomes.fasta	7000000128.a:C4579207	9	Unknown	7000000128_a_C4579207	Unknown	Unknown	Unknown	Unknown	Unknown	Unknown	Unknown	Unknown	Unknown	Unknown	Unknown	Unknown	Unknown
Seq_123892	7	Seq_145662	87.5	Unknown	Paez_Espino_2016		Human	Digestive system	Unknown	Bacteria	Firmicutes	Clostridia	Clostridiales	Lachnospiraceae	Unknown	Unknown	Unknown	5561	Unknown	Unknown	Unknown	Unknown	Unknown	Paez-Espino_16_Genomes.fasta	7000000128.a:C4579371	8	Bona_Fide_Phage_Homology	7000000128_a_C4579371	Unknown	Unknown	Unknown	Unknown	Unknown	Unknown	Unknown	Unknown	Unknown	Unknown	37.5	2.51382083	Unknown
Seq_123893	Unknown	Unknown	Unknown	Unknown	Paez_Espino_2016		Human	Digestive system	Unknown	Unknown	Unknown	Unknown	Unknown	Unknown	Unknown	Unknown	Unknown	6314	Unknown	Unknown	Unknown	Unknown	Unknown	Paez-Espino_16_Genomes.fasta	7000000128.a:C4579991	15	Unknown	7000000128_a_C4579991	Unknown	Unknown	Unknown	Unknown	Unknown	Unknown	Unknown	Unknown	Unknown	Unknown	Unknown	Unknown	Unknown
Seq_123894	1	Seq_113313	8.33333333333333	Unknown	Paez_Espino_2016		Human	Digestive system	Unknown	Bacteria	Bacteroidetes	Bacteroidia	Bacteroidales	Prevotellaceae	Prevotella	Unknown	Unknown	6507	Unknown	Unknown	Unknown	Unknown	Unknown	Paez-Espino_16_Genomes.fasta	7000000128.a:C4580124	12	Unknown	7000000128_a_C4580124	Unknown	Unknown	Unknown	Unknown	Unknown	Unknown	Unknown	Unknown	Unknown	Unknown	Unknown	Unknown	Unknown
Seq_123895	3	Seq_133985	21.4285714285714	Unknown	Paez_Espino_2016		Human	Digestive system	Unknown	Unknown	Unknown	Unknown	Unknown	Unknown	Unknown	Unknown	Unknown	7463	Unknown	Unknown	Unknown	Unknown	Unknown	Paez-Espino_16_Genomes.fasta	7000000128.a:C4580604	14	Bona_Fide_Phage_Homology	7000000128_a_C4580604	Unknown	Unknown	Unknown	Unknown	Unknown	Unknown	Unknown	Unknown	Unknown	Unknown	14.2857142857143	1.1123117444	Unknown
Seq_123896	Unknown	Unknown	Unknown	Unknown	Paez_Espino_2016		Human	Digestive system	Unknown	Unknown	Unknown	Unknown	Unknown	Unknown	Unknown	Unknown	Unknown	7738	Unknown	Unknown	Unknown	Unknown	Unknown	Paez-Espino_16_Genomes.fasta	7000000128.a:C4580724	13	pVOGs_Homology	7000000128_a_C4580724	Unknown	Unknown	Unknown	Unknown	Unknown	Unknown	Unknown	Unknown	Unknown	Unknown	76.9230769230769	8.6242919975	Unknown
Seq_123897	1	Seq_170028	5.55555555555556	Unknown	Paez_Espino_2016		Human	Digestive system	Unknown	Unknown	Unknown	Unknown	Unknown	Unknown	Unknown	Unknown	Unknown	8137	Unknown	Unknown	Unknown	Unknown	Unknown	Paez-Espino_16_Genomes.fasta	7000000128.a:C4580844	18	Unknown	7000000128_a_C4580844	Unknown	Unknown	Unknown	Unknown	Unknown	Unknown	Unknown	Unknown	Unknown	Unknown	5.55555555555556	0.559576775	Unknown
Seq_123898	10	Seq_135660	90.9090909090909	Unknown	Paez_Espino_2016		Human	Digestive system	Unknown	Unknown	Unknown	Unknown	Unknown	Unknown	Unknown	Unknown	Unknown	8556	Unknown	Unknown	Unknown	Unknown	Unknown	Paez-Espino_16_Genomes.fasta	7000000128.a:C4580974	11	Bona_Fide_Phage_Homology	7000000128_a_C4580974	Unknown	Unknown	Unknown	Unknown	Unknown	Unknown	Unknown	Unknown	Unknown	Unknown	9.09090909090909	1	Unknown
Seq_123899	2	Seq_46870	11.7647058823529	Unknown	Paez_Espino_2016		Human	Digestive system	Unknown	Unknown	Unknown	Unknown	Unknown	Unknown	Unknown	Unknown	Unknown	13146	Unknown	Unknown	Unknown	Unknown	Unknown	Paez-Espino_16_Genomes.fasta	7000000128.a:C4581481	17	Unknown	7000000128_a_C4581481	Unknown	Unknown	Unknown	Unknown	Unknown	Unknown	Unknown	Unknown	Unknown	Unknown	5.88235294117647	0.7457876866	Unknown
Seq_1239	2	Seq_22267	16.6666666666667	Unknown	Coutinho_2017	marine metagenome genome assembly, contig: Assembly-10155-SUB-0.25-ITER-12-RawMergedAbrolhos_Seq_142	Aquatic	Marine	Unknown	Unknown	Unknown	Unknown	Unknown	Unknown	Unknown	Unknown	Unknown	7672	Unknown	Unknown	Unknown	Unknown	Unknown	Coutinho_Genomes_17.fasta	ENA|FUIF01001524|FUIF01001524.1	12	Unknown	ENA_FUIF01001524_FUIF01001524_1	Unknown	Unknown	Unknown	Unknown	Unknown	Unknown	Unknown	Unknown	Unknown	Unknown	Unknown	Unknown	Unknown
Seq_12390	3	Seq_77461	60	Unknown	Coutinho_2017	marine metagenome genome assembly, contig: Assembly-85835-SUB-0.75-ITER-4-BO2_Virome_Seq_1385	Aquatic	Marine	Unknown	Unknown	Unknown	Unknown	Unknown	Unknown	Unknown	Unknown	Unknown	3239	Unknown	Unknown	Unknown	Unknown	Unknown	Coutinho_Genomes_17.fasta	ENA|FUIF01018512|FUIF01018512.1	5	Bona_Fide_Phage_Homology	ENA_FUIF01018512_FUIF01018512_1	Unknown	Unknown	Unknown	Unknown	Unknown	Unknown	Unknown	Unknown	Unknown	Unknown	40	1.7987734641	Unknown
Seq_123900	Unknown	Unknown	Unknown	Unknown	Paez_Espino_2016		Human	Digestive system	Unknown	Unknown	Unknown	Unknown	Unknown	Unknown	Unknown	Unknown	Unknown	17456	Unknown	Unknown	Unknown	Unknown	Unknown	Paez-Espino_16_Genomes.fasta	7000000128.a:C4581597	13	Unknown	7000000128_a_C4581597	Unknown	Unknown	Unknown	Unknown	Unknown	Unknown	Unknown	Unknown	Unknown	Unknown	Unknown	Unknown	Unknown
Seq_123901	4	Seq_163163	13.7931034482759	Unknown	Paez_Espino_2016		Human	Digestive system	Unknown	Unknown	Unknown	Unknown	Unknown	Unknown	Unknown	Unknown	Unknown	19465	Unknown	Unknown	Unknown	Unknown	Unknown	Paez-Espino_16_Genomes.fasta	7000000128.a:C4581617	29	Unknown	7000000128_a_C4581617	Unknown	Unknown	Unknown	Unknown	Unknown	Unknown	Unknown	Unknown	Unknown	Unknown	3.44827586206897	0.670303716	Unknown
Seq_123902	2	Seq_59426	7.69230769230769	Unknown	Paez_Espino_2016		Human	Reproductive system	Unknown	Unknown	Unknown	Unknown	Unknown	Unknown	Unknown	Unknown	Unknown	22349	Unknown	Unknown	Unknown	Unknown	Unknown	Paez-Espino_16_Genomes.fasta	7000000129.a:SRS013542_LANL_scaffold_876	26	Unknown	7000000129_a_SRS013542_LANL_scaffold_876	Unknown	Unknown	Unknown	Unknown	Unknown	Unknown	Unknown	Unknown	Unknown	Unknown	11.5384615384615	1.7889146061	Unknown
Seq_123903	2	Seq_164574	8.69565217391304	Unknown	Paez_Espino_2016		Human	Reproductive system	Unknown	Unknown	Unknown	Unknown	Unknown	Unknown	Unknown	Unknown	Unknown	25394	Unknown	Unknown	Unknown	Unknown	Unknown	Paez-Espino_16_Genomes.fasta	7000000129.a:SRS013542_LANL_scaffold_1372	23	Unknown	7000000129_a_SRS013542_LANL_scaffold_1372	Unknown	Unknown	Unknown	Unknown	Unknown	Unknown	Unknown	Unknown	Unknown	Unknown	8.69565217391304	1.2377412437	Unknown
Seq_123904	6	Seq_119829	16.2162162162162	Unknown	Paez_Espino_2016		Human	Reproductive system	Unknown	Bacteria	Actinobacteria	Actinobacteria	Bifidobacteriales	Bifidobacteriaceae	Gardnerella	Unknown	Unknown	21805	Unknown	Unknown	Unknown	Unknown	Unknown	Paez-Espino_16_Genomes.fasta	7000000129.a:C167433	37	Unknown	7000000129_a_C167433	Unknown	Unknown	Unknown	Unknown	Unknown	Unknown	Unknown	Unknown	Unknown	Unknown	8.10810810810811	2.8617592937	Unknown
Seq_123905	Unknown	Unknown	Unknown	Unknown	Paez_Espino_2016		Human	Digestive system	Unknown	Unknown	Unknown	Unknown	Unknown	Unknown	Unknown	Unknown	Unknown	17816	Unknown	Unknown	Unknown	Unknown	Unknown	Paez-Espino_16_Genomes.fasta	7000000130.a:SRS062540_LANL_scaffold_21066	20	pVOGs_Homology	7000000130_a_SRS062540_LANL_scaffold_21066	Unknown	Unknown	Unknown	Unknown	Unknown	Unknown	Unknown	Unknown	Unknown	Unknown	50	7.1169907337	Unknown
Seq_123906	Unknown	Unknown	Unknown	Unknown	Paez_Espino_2016		Human	Digestive system	Unknown	Bacteria	Firmicutes	Bacilli	Lactobacillales	Streptococcaceae	Streptococcus	Unknown	Unknown	28626	Unknown	Unknown	Unknown	Unknown	Unknown	Paez-Espino_16_Genomes.fasta	7000000130.a:SRS062540_LANL_scaffold_36374	43	pVOGs_Homology	7000000130_a_SRS062540_LANL_scaffold_36374	Unknown	Unknown	Unknown	Unknown	Unknown	Unknown	Unknown	Unknown	Unknown	Unknown	41.8604651162791	14.1440678907	Unknown
Seq_123907	Unknown	Unknown	Unknown	Unknown	Paez_Espino_2016		Human	Digestive system	Unknown	Unknown	Unknown	Unknown	Unknown	Unknown	Unknown	Unknown	Unknown	11204	Unknown	Unknown	Unknown	Unknown	Unknown	Paez-Espino_16_Genomes.fasta	7000000130.a:SRS062540_LANL_scaffold_47785	13	pVOGs_Homology	7000000130_a_SRS062540_LANL_scaffold_47785	Unknown	Unknown	Unknown	Unknown	Unknown	Unknown	Unknown	Unknown	Unknown	Unknown	46.1538461538462	5.27432877	Unknown
Seq_123908	Unknown	Unknown	Unknown	Unknown	Paez_Espino_2016		Human	Digestive system	Unknown	Bacteria	Actinobacteria	Actinobacteria	Actinomycetales	Actinomycetaceae	Actinomyces	Unknown	Unknown	10563	Unknown	Unknown	Unknown	Unknown	Unknown	Paez-Espino_16_Genomes.fasta	7000000130.a:SRS062540_LANL_scaffold_78077	17	pVOGs_Homology	7000000130_a_SRS062540_LANL_scaffold_78077	Unknown	Unknown	Unknown	Unknown	Unknown	Unknown	Unknown	Unknown	Unknown	Unknown	52.9411764705882	8.9457630084	Unknown
Seq_123909	Unknown	Unknown	Unknown	Unknown	Paez_Espino_2016		Human	Digestive system	Unknown	Bacteria	Actinobacteria	Actinobacteria	Actinomycetales	Actinomycetaceae	Actinomyces	Unknown	Unknown	6628	Unknown	Unknown	Unknown	Unknown	Unknown	Paez-Espino_16_Genomes.fasta	7000000130.a:SRS062540_LANL_scaffold_79645	12	pVOGs_Homology	7000000130_a_SRS062540_LANL_scaffold_79645	Unknown	Unknown	Unknown	Unknown	Unknown	Unknown	Unknown	Unknown	Unknown	Unknown	41.6666666666667	5	Unknown
Seq_12391	Unknown	Unknown	Unknown	Unknown	Coutinho_2017	marine metagenome genome assembly, contig: Assembly-85835-SUB-0.75-ITER-4-BO2_Virome_Seq_1418	Aquatic	Marine	Unknown	Unknown	Unknown	Unknown	Unknown	Unknown	Unknown	Unknown	Unknown	3188	Unknown	Unknown	Unknown	Unknown	Unknown	Coutinho_Genomes_17.fasta	ENA|FUIF01018515|FUIF01018515.1	4	Unknown	ENA_FUIF01018515_FUIF01018515_1	Unknown	Unknown	Unknown	Unknown	Unknown	Unknown	Unknown	Unknown	Unknown	Unknown	Unknown	Unknown	Unknown
Seq_123910	Unknown	Unknown	Unknown	Unknown	Paez_Espino_2016		Human	Digestive system	Unknown	Unknown	Unknown	Unknown	Unknown	Unknown	Unknown	Unknown	Unknown	64391	Unknown	Unknown	Unknown	Unknown	Unknown	Paez-Espino_16_Genomes.fasta	7000000130.a:SRS062540_LANL_scaffold_81084	95	Unknown	7000000130_a_SRS062540_LANL_scaffold_81084	Unknown	Unknown	Unknown	Unknown	Unknown	Unknown	Unknown	Unknown	Unknown	Unknown	4.21052631578947	2.0561949194	Unknown
Seq_123911	13	Seq_140227	92.8571428571428	Unknown	Paez_Espino_2016		Human	Digestive system	Unknown	Unknown	Unknown	Unknown	Unknown	Unknown	Unknown	Unknown	Unknown	12479	Unknown	Unknown	Unknown	Unknown	Unknown	Paez-Espino_16_Genomes.fasta	7000000130.a:SRS062540_LANL_scaffold_81338	14	Bona_Fide_Phage_Homology	7000000130_a_SRS062540_LANL_scaffold_81338	Unknown	Unknown	Unknown	Unknown	Unknown	Unknown	Unknown	Unknown	Unknown	Unknown	14.2857142857143	1.9461188418	Unknown
Seq_123912	11	Seq_147208	100	Unknown	Paez_Espino_2016		Human	Digestive system	Unknown	Unknown	Unknown	Unknown	Unknown	Unknown	Unknown	Unknown	Unknown	6958	Unknown	Unknown	Unknown	Unknown	Unknown	Paez-Espino_16_Genomes.fasta	7000000130.a:SRS062540_LANL_scaffold_82272	11	Bona_Fide_Phage_Homology	7000000130_a_SRS062540_LANL_scaffold_82272	Unknown	Unknown	Unknown	Unknown	Unknown	Unknown	Unknown	Unknown	Unknown	Unknown	27.2727272727273	1.8248930755	Unknown
Seq_123913	Unknown	Unknown	Unknown	Unknown	Paez_Espino_2016		Human	Digestive system	Unknown	Unknown	Unknown	Unknown	Unknown	Unknown	Unknown	Unknown	Unknown	12493	Unknown	Unknown	Unknown	Unknown	Unknown	Paez-Espino_16_Genomes.fasta	7000000130.a:SRS062540_LANL_scaffold_83938	21	Unknown	7000000130_a_SRS062540_LANL_scaffold_83938	Unknown	Unknown	Unknown	Unknown	Unknown	Unknown	Unknown	Unknown	Unknown	Unknown	Unknown	Unknown	Unknown
Seq_123914	1	Seq_161452	6.66666666666667	Unknown	Paez_Espino_2016		Human	Digestive system	Unknown	Unknown	Unknown	Unknown	Unknown	Unknown	Unknown	Unknown	Unknown	5033	Unknown	Unknown	Unknown	Unknown	Unknown	Paez-Espino_16_Genomes.fasta	7000000130.a:SRS062540_LANL_scaffold_84201	15	Unknown	7000000130_a_SRS062540_LANL_scaffold_84201	Unknown	Unknown	Unknown	Unknown	Unknown	Unknown	Unknown	Unknown	Unknown	Unknown	6.66666666666667	0.6801208041	Unknown
Seq_123915	19	Seq_119650	95	Unknown	Paez_Espino_2016		Human	Digestive system	Unknown	Unknown	Unknown	Unknown	Unknown	Unknown	Unknown	Unknown	Unknown	16031	Unknown	Unknown	Unknown	Unknown	Unknown	Paez-Espino_16_Genomes.fasta	7000000130.a:SRS062540_LANL_scaffold_84434	20	Bona_Fide_Phage_Homology	7000000130_a_SRS062540_LANL_scaffold_84434	Unknown	Unknown	Unknown	Unknown	Unknown	Unknown	Unknown	Unknown	Unknown	Unknown	20	2.6658595175	Unknown
Seq_123916	7	Seq_136864	87.5	Unknown	Paez_Espino_2016		Human	Digestive system	Unknown	Unknown	Unknown	Unknown	Unknown	Unknown	Unknown	Unknown	Unknown	6154	Unknown	Unknown	Unknown	Unknown	Unknown	Paez-Espino_16_Genomes.fasta	7000000130.a:SRS062540_LANL_scaffold_84595	8	Bona_Fide_Phage_Homology	7000000130_a_SRS062540_LANL_scaffold_84595	Unknown	Unknown	Unknown	Unknown	Unknown	Unknown	Unknown	Unknown	Unknown	Unknown	37.5	2.8904396498	Unknown
Seq_123917	17	Seq_119650	94.4444444444445	Unknown	Paez_Espino_2016		Human	Digestive system	Unknown	Unknown	Unknown	Unknown	Unknown	Unknown	Unknown	Unknown	Unknown	9269	Unknown	Unknown	Unknown	Unknown	Unknown	Paez-Espino_16_Genomes.fasta	7000000130.a:SRS062540_LANL_scaffold_84762	18	Bona_Fide_Phage_Homology	7000000130_a_SRS062540_LANL_scaffold_84762	Unknown	Unknown	Unknown	Unknown	Unknown	Unknown	Unknown	Unknown	Unknown	Unknown	22.2222222222222	2.0759667725	Unknown
Seq_123918	2	Seq_159575	10.5263157894737	Unknown	Paez_Espino_2016		Human	Digestive system	Unknown	Unknown	Unknown	Unknown	Unknown	Unknown	Unknown	Unknown	Unknown	13489	Unknown	Unknown	Unknown	Unknown	Unknown	Paez-Espino_16_Genomes.fasta	7000000130.a:SRS062540_LANL_scaffold_84841	19	Unknown	7000000130_a_SRS062540_LANL_scaffold_84841	Unknown	Unknown	Unknown	Unknown	Unknown	Unknown	Unknown	Unknown	Unknown	Unknown	5.26315789473684	0.2805046723	Unknown
Seq_123919	1	Seq_135111	6.66666666666667	Unknown	Paez_Espino_2016		Human	Digestive system	Unknown	Unknown	Unknown	Unknown	Unknown	Unknown	Unknown	Unknown	Unknown	6447	Unknown	Unknown	Unknown	Unknown	Unknown	Paez-Espino_16_Genomes.fasta	7000000130.a:SRS062540_LANL_scaffold_84865	15	Unknown	7000000130_a_SRS062540_LANL_scaffold_84865	Unknown	Unknown	Unknown	Unknown	Unknown	Unknown	Unknown	Unknown	Unknown	Unknown	6.66666666666667	0.9076627558	Unknown
Seq_12392	1	Seq_95179	25	Unknown	Coutinho_2017	marine metagenome genome assembly, contig: Assembly-85835-SUB-0.75-ITER-4-BO2_Virome_Seq_1496	Aquatic	Marine	Unknown	Unknown	Unknown	Unknown	Unknown	Unknown	Unknown	Unknown	Unknown	3094	Unknown	Unknown	Unknown	Unknown	Unknown	Coutinho_Genomes_17.fasta	ENA|FUIF01018521|FUIF01018521.1	4	Unknown	ENA_FUIF01018521_FUIF01018521_1	Unknown	Unknown	Unknown	Unknown	Unknown	Unknown	Unknown	Unknown	Unknown	Unknown	Unknown	Unknown	Unknown
Seq_123920	10	Seq_147208	100	Unknown	Paez_Espino_2016		Human	Digestive system	Unknown	Unknown	Unknown	Unknown	Unknown	Unknown	Unknown	Unknown	Unknown	7003	Unknown	Unknown	Unknown	Unknown	Unknown	Paez-Espino_16_Genomes.fasta	7000000130.a:SRS062540_LANL_scaffold_84898	10	Bona_Fide_Phage_Homology	7000000130_a_SRS062540_LANL_scaffold_84898	Unknown	Unknown	Unknown	Unknown	Unknown	Unknown	Unknown	Unknown	Unknown	Unknown	10	0.941679018	Unknown
Seq_123921	8	Seq_126844	100	Unknown	Paez_Espino_2016		Human	Digestive system	Unknown	Unknown	Unknown	Unknown	Unknown	Unknown	Unknown	Unknown	Unknown	5948	Unknown	Unknown	Unknown	Unknown	Unknown	Paez-Espino_16_Genomes.fasta	7000000130.a:C2347555	8	Bona_Fide_Phage_Homology	7000000130_a_C2347555	Unknown	Unknown	Unknown	Unknown	Unknown	Unknown	Unknown	Unknown	Unknown	Unknown	62.5	3.2742156295	Unknown
Seq_123922	1	Seq_71491	9.09090909090909	Unknown	Paez_Espino_2016		Human	Digestive system	Unknown	Unknown	Unknown	Unknown	Unknown	Unknown	Unknown	Unknown	Unknown	7146	Unknown	Unknown	Unknown	Unknown	Unknown	Paez-Espino_16_Genomes.fasta	7000000130.a:C2347647	11	Unknown	7000000130_a_C2347647	Unknown	Unknown	Unknown	Unknown	Unknown	Unknown	Unknown	Unknown	Unknown	Unknown	9.09090909090909	0.2183847669	Unknown
Seq_123923	6	Seq_147208	100	Unknown	Paez_Espino_2016		Human	Digestive system	Unknown	Unknown	Unknown	Unknown	Unknown	Unknown	Unknown	Unknown	Unknown	11134	Unknown	Unknown	Unknown	Unknown	Unknown	Paez-Espino_16_Genomes.fasta	7000000130.a:C2347733	6	Bona_Fide_Phage_Homology	7000000130_a_C2347733	Unknown	Unknown	Unknown	Unknown	Unknown	Unknown	Unknown	Unknown	Unknown	Unknown	Unknown	Unknown	Unknown
Seq_123924	9	Seq_148981	100	Unknown	Paez_Espino_2016		Human	Digestive system	Unknown	Unknown	Unknown	Unknown	Unknown	Unknown	Unknown	Unknown	Unknown	5472	Unknown	Unknown	Unknown	Unknown	Unknown	Paez-Espino_16_Genomes.fasta	7000000130.a:SRS062540_LANL_scaffold_15930	9	Bona_Fide_Phage_Homology	7000000130_a_SRS062540_LANL_scaffold_15930	Unknown	Unknown	Unknown	Unknown	Unknown	Unknown	Unknown	Unknown	Unknown	Unknown	33.3333333333333	2.3201739508	Unknown
Seq_123925	Unknown	Unknown	Unknown	Unknown	Paez_Espino_2016		Human	Digestive system	Unknown	Unknown	Unknown	Unknown	Unknown	Unknown	Unknown	Unknown	Unknown	21526	Unknown	Unknown	Unknown	Unknown	Unknown	Paez-Espino_16_Genomes.fasta	7000000130.a:SRS062540_LANL_scaffold_26369	25	pVOGs_Homology	7000000130_a_SRS062540_LANL_scaffold_26369	Unknown	Unknown	Unknown	Unknown	Unknown	Unknown	Unknown	Unknown	Unknown	Unknown	52	10.8431584487	Unknown
Seq_123926	2	Seq_159483	9.09090909090909	Unknown	Paez_Espino_2016		Human	Digestive system	Unknown	Bacteria	Actinobacteria	Coriobacteriia	Coriobacteriales	Atopobiaceae	Atopobium	Unknown	Unknown	13041	Unknown	Unknown	Unknown	Unknown	Unknown	Paez-Espino_16_Genomes.fasta	7000000130.a:SRS062540_LANL_scaffold_27306	22	Unknown	7000000130_a_SRS062540_LANL_scaffold_27306	Unknown	Unknown	Unknown	Unknown	Unknown	Unknown	Unknown	Unknown	Unknown	Unknown	13.6363636363636	1.6761526629	Unknown
Seq_123927	4	Seq_106114	7.54716981132075	Unknown	Paez_Espino_2016		Human	Digestive system	Unknown	Unknown	Unknown	Unknown	Unknown	Unknown	Unknown	Unknown	Unknown	41580	Unknown	Unknown	Unknown	Unknown	Unknown	Paez-Espino_16_Genomes.fasta	7000000130.a:SRS062540_LANL_scaffold_27896	53	Manual_Curation	7000000130_a_SRS062540_LANL_scaffold_27896	Unknown	Unknown	Unknown	Unknown	Unknown	Unknown	Unknown	Unknown	Unknown	Unknown	13.2075471698113	4.1119250555	Unknown
Seq_123928	Unknown	Unknown	Unknown	Unknown	Paez_Espino_2016		Human	Digestive system	Unknown	Unknown	Unknown	Unknown	Unknown	Unknown	Unknown	Unknown	Unknown	36589	Level3_Lineage_582	Level2_Lineage_204	Level1_Lineage_48	Unknown	Unknown	Paez-Espino_16_Genomes.fasta	7000000130.a:SRS062540_LANL_scaffold_50973	57	pVOGs_Homology	7000000130_a_SRS062540_LANL_scaffold_50973	Unknown	Unknown	Unknown	Unknown	Unknown	Unknown	Unknown	Unknown	Unknown	Unknown	56.140350877193	27.2148538507	Unknown
Seq_123929	4	Seq_122463	8.16326530612245	Unknown	Paez_Espino_2016		Human	Digestive system	Unknown	Unknown	Unknown	Unknown	Unknown	Unknown	Unknown	Unknown	Unknown	35813	Level3_Lineage_113	Level2_Lineage_36	Level1_Lineage_10	Unknown	Unknown	Paez-Espino_16_Genomes.fasta	7000000130.a:SRS062540_LANL_scaffold_56931	49	Manual_Curation	7000000130_a_SRS062540_LANL_scaffold_56931	Unknown	Unknown	Unknown	Unknown	Unknown	Unknown	Unknown	Unknown	Unknown	Unknown	14.2857142857143	5.439679638	Unknown
Seq_12393	1	Seq_167007	14.2857142857143	Unknown	Coutinho_2017	marine metagenome genome assembly, contig: Assembly-85835-SUB-0.75-ITER-4-BO2_Virome_Seq_1572	Aquatic	Marine	Unknown	Unknown	Unknown	Unknown	Unknown	Unknown	Unknown	Unknown	Unknown	3013	Unknown	Unknown	Unknown	Unknown	Unknown	Coutinho_Genomes_17.fasta	ENA|FUIF01018530|FUIF01018530.1	7	Unknown	ENA_FUIF01018530_FUIF01018530_1	Unknown	Unknown	Unknown	Unknown	Unknown	Unknown	Unknown	Unknown	Unknown	Unknown	28.5714285714286	0.7231355444	Unknown
Seq_123930	Unknown	Unknown	Unknown	Unknown	Paez_Espino_2016		Human	Digestive system	Unknown	Unknown	Unknown	Unknown	Unknown	Unknown	Unknown	Unknown	Unknown	31358	Unknown	Unknown	Unknown	Unknown	Unknown	Paez-Espino_16_Genomes.fasta	7000000130.a:SRS062540_LANL_scaffold_62897	38	Unknown	7000000130_a_SRS062540_LANL_scaffold_62897	Unknown	Unknown	Unknown	Unknown	Unknown	Unknown	Unknown	Unknown	Unknown	Unknown	5.26315789473684	0.8795820795	Unknown
Seq_123931	4	Seq_159257	14.8148148148148	Unknown	Paez_Espino_2016		Human	Digestive system	Unknown	Unknown	Unknown	Unknown	Unknown	Unknown	Unknown	Unknown	Unknown	24474	Unknown	Unknown	Unknown	Unknown	Unknown	Paez-Espino_16_Genomes.fasta	7000000130.a:SRS062540_LANL_scaffold_74267	27	Unknown	7000000130_a_SRS062540_LANL_scaffold_74267	Unknown	Unknown	Unknown	Unknown	Unknown	Unknown	Unknown	Unknown	Unknown	Unknown	3.7037037037037	0.8009311286	Unknown
Seq_123932	10	Seq_119534	62.5	Unknown	Paez_Espino_2016		Human	Digestive system	Unknown	Unknown	Unknown	Unknown	Unknown	Unknown	Unknown	Unknown	Unknown	10077	Unknown	Unknown	Unknown	Unknown	Unknown	Paez-Espino_16_Genomes.fasta	7000000130.a:SRS062540_LANL_scaffold_81290	16	Bona_Fide_Phage_Homology	7000000130_a_SRS062540_LANL_scaffold_81290	Unknown	Unknown	Unknown	Unknown	Unknown	Unknown	Unknown	Unknown	Unknown	Unknown	25	2.9055141953	Unknown
Seq_123933	10	Seq_129692	90.9090909090909	Unknown	Paez_Espino_2016		Human	Digestive system	Unknown	Unknown	Unknown	Unknown	Unknown	Unknown	Unknown	Unknown	Unknown	6622	Unknown	Unknown	Unknown	Unknown	Unknown	Paez-Espino_16_Genomes.fasta	7000000130.a:SRS062540_LANL_scaffold_83036	11	Bona_Fide_Phage_Homology	7000000130_a_SRS062540_LANL_scaffold_83036	Unknown	Unknown	Unknown	Unknown	Unknown	Unknown	Unknown	Unknown	Unknown	Unknown	36.3636363636364	2.784490926	Unknown
Seq_123934	11	Seq_136864	32.3529411764706	Unknown	Paez_Espino_2016		Human	Digestive system	Unknown	Unknown	Unknown	Unknown	Unknown	Unknown	Unknown	Unknown	Unknown	22068	Unknown	Unknown	Unknown	Unknown	Unknown	Paez-Espino_16_Genomes.fasta	7000000130.a:SRS062540_LANL_scaffold_83841	34	Bona_Fide_Phage_Homology	7000000130_a_SRS062540_LANL_scaffold_83841	Unknown	Unknown	Unknown	Unknown	Unknown	Unknown	Unknown	Unknown	Unknown	Unknown	5.88235294117647	2	Unknown
Seq_123935	9	Seq_122997	100	Unknown	Paez_Espino_2016		Human	Digestive system	Unknown	Bacteria	Actinobacteria	Actinobacteria	Actinomycetales	Actinomycetaceae	Actinomyces	Unknown	Unknown	9962	Unknown	Unknown	Unknown	Unknown	Unknown	Paez-Espino_16_Genomes.fasta	7000000130.a:SRS062540_LANL_scaffold_84004	9	Bona_Fide_Phage_Homology	7000000130_a_SRS062540_LANL_scaffold_84004	Unknown	Unknown	Unknown	Unknown	Unknown	Unknown	Unknown	Unknown	Unknown	Unknown	33.3333333333333	2.9095715588	Unknown
Seq_123936	Unknown	Unknown	Unknown	Unknown	Paez_Espino_2016		Human	Digestive system	Unknown	Unknown	Unknown	Unknown	Unknown	Unknown	Unknown	Unknown	Unknown	12860	Unknown	Unknown	Unknown	Unknown	Unknown	Paez-Espino_16_Genomes.fasta	7000000130.a:SRS062540_LANL_scaffold_84457	24	pVOGs_Homology	7000000130_a_SRS062540_LANL_scaffold_84457	Unknown	Unknown	Unknown	Unknown	Unknown	Unknown	Unknown	Unknown	Unknown	Unknown	58.3333333333333	11.5003935068	Unknown
Seq_123937	14	Seq_143922	70	Unknown	Paez_Espino_2016		Human	Digestive system	Unknown	Unknown	Unknown	Unknown	Unknown	Unknown	Unknown	Unknown	Unknown	8378	Unknown	Unknown	Unknown	Unknown	Unknown	Paez-Espino_16_Genomes.fasta	7000000130.a:SRS062540_LANL_scaffold_84600	20	Bona_Fide_Phage_Homology	7000000130_a_SRS062540_LANL_scaffold_84600	Unknown	Unknown	Unknown	Unknown	Unknown	Unknown	Unknown	Unknown	Unknown	Unknown	5	0.7555162943	Unknown
Seq_123938	3	Seq_90657	10.7142857142857	Unknown	Paez_Espino_2016		Human	Digestive system	Unknown	Unknown	Unknown	Unknown	Unknown	Unknown	Unknown	Unknown	Unknown	24737	Unknown	Unknown	Unknown	Unknown	Unknown	Paez-Espino_16_Genomes.fasta	7000000130.a:SRS062540_LANL_scaffold_84655	28	Unknown	7000000130_a_SRS062540_LANL_scaffold_84655	Unknown	Unknown	Unknown	Unknown	Unknown	Unknown	Unknown	Unknown	Unknown	Unknown	14.2857142857143	2.2253513781	Unknown
Seq_123939	2	Seq_162687	10.5263157894737	Unknown	Paez_Espino_2016		Human	Digestive system	Unknown	Unknown	Unknown	Unknown	Unknown	Unknown	Unknown	Unknown	Unknown	10801	Unknown	Unknown	Unknown	Unknown	Unknown	Paez-Espino_16_Genomes.fasta	7000000130.a:SRS062540_LANL_scaffold_84691	19	Unknown	7000000130_a_SRS062540_LANL_scaffold_84691	Unknown	Unknown	Unknown	Unknown	Unknown	Unknown	Unknown	Unknown	Unknown	Unknown	15.7894736842105	2.4367864543	Unknown
Seq_12394	2	Seq_45444	28.5714285714286	Unknown	Coutinho_2017	marine metagenome genome assembly, contig: Assembly-85835-SUB-0.75-ITER-4-BO2_Virome_Seq_1590	Aquatic	Marine	Unknown	Unknown	Unknown	Unknown	Unknown	Unknown	Unknown	Unknown	Unknown	2988	Unknown	Unknown	Unknown	Unknown	Unknown	Coutinho_Genomes_17.fasta	ENA|FUIF01018532|FUIF01018532.1	7	Unknown	ENA_FUIF01018532_FUIF01018532_1	Unknown	Unknown	Unknown	Unknown	Unknown	Unknown	Unknown	Unknown	Unknown	Unknown	14.2857142857143	0.6915674638	Unknown
Seq_123940	5	Seq_124164	50	Unknown	Paez_Espino_2016		Human	Digestive system	Unknown	Unknown	Unknown	Unknown	Unknown	Unknown	Unknown	Unknown	Unknown	9180	Unknown	Unknown	Unknown	Unknown	Unknown	Paez-Espino_16_Genomes.fasta	7000000130.a:SRS062540_LANL_scaffold_84826	10	Bona_Fide_Phage_Homology	7000000130_a_SRS062540_LANL_scaffold_84826	Unknown	Unknown	Unknown	Unknown	Unknown	Unknown	Unknown	Unknown	Unknown	Unknown	10	0.9573813595	Unknown
Seq_123941	1	Seq_70795	10	Unknown	Paez_Espino_2016		Human	Digestive system	Unknown	Unknown	Unknown	Unknown	Unknown	Unknown	Unknown	Unknown	Unknown	29906	Unknown	Unknown	Unknown	Unknown	Unknown	Paez-Espino_16_Genomes.fasta	7000000130.a:SRS062540_LANL_scaffold_84833	10	Unknown	7000000130_a_SRS062540_LANL_scaffold_84833	Unknown	Unknown	Unknown	Unknown	Unknown	Unknown	Unknown	Unknown	Unknown	Unknown	Unknown	Unknown	Unknown
Seq_123942	1	Seq_163678	8.33333333333333	Unknown	Paez_Espino_2016		Human	Digestive system	Unknown	Unknown	Unknown	Unknown	Unknown	Unknown	Unknown	Unknown	Unknown	5873	Unknown	Unknown	Unknown	Unknown	Unknown	Paez-Espino_16_Genomes.fasta	7000000130.a:C2347549	12	Unknown	7000000130_a_C2347549	Unknown	Unknown	Unknown	Unknown	Unknown	Unknown	Unknown	Unknown	Unknown	Unknown	16.6666666666667	1.6275135448	Unknown
Seq_123943	Unknown	Unknown	Unknown	Unknown	Paez_Espino_2016		Human	Digestive system	Unknown	Unknown	Unknown	Unknown	Unknown	Unknown	Unknown	Unknown	Unknown	9761	Unknown	Unknown	Unknown	Unknown	Unknown	Paez-Espino_16_Genomes.fasta	7000000130.a:C2347727	12	Unknown	7000000130_a_C2347727	Unknown	Unknown	Unknown	Unknown	Unknown	Unknown	Unknown	Unknown	Unknown	Unknown	Unknown	Unknown	Unknown
Seq_123944	32	Seq_143677	91.4285714285714	Unknown	Paez_Espino_2016		Human	Digestive system	Unknown	Unknown	Unknown	Unknown	Unknown	Unknown	Unknown	Unknown	Unknown	18187	Unknown	Unknown	Unknown	Unknown	Unknown	Paez-Espino_16_Genomes.fasta	7000000130.a:C2347761	35	Bona_Fide_Phage_Homology	7000000130_a_C2347761	Unknown	Unknown	Unknown	Unknown	Unknown	Unknown	Unknown	Unknown	Unknown	Unknown	17.1428571428571	4.2986559575	Unknown
Seq_123945	4	Seq_126753	13.7931034482759	Unknown	Paez_Espino_2016		Human	Digestive system	Unknown	Unknown	Unknown	Unknown	Unknown	Unknown	Unknown	Unknown	Unknown	20080	Unknown	Unknown	Unknown	Unknown	Unknown	Paez-Espino_16_Genomes.fasta	7000000130.a:C2347765	29	Unknown	7000000130_a_C2347765	Unknown	Unknown	Unknown	Unknown	Unknown	Unknown	Unknown	Unknown	Unknown	Unknown	10.3448275862069	1.0346277564	Unknown
Seq_123946	2	Seq_127093	5.88235294117647	Unknown	Paez_Espino_2016		Human	Digestive system	Unknown	Unknown	Unknown	Unknown	Unknown	Unknown	Unknown	Unknown	Unknown	28319	Unknown	Unknown	Unknown	Unknown	Unknown	Paez-Espino_16_Genomes.fasta	7000000131.a:SRS057717_LANL_scaffold_1184	34	Unknown	7000000131_a_SRS057717_LANL_scaffold_1184	Unknown	Unknown	Unknown	Unknown	Unknown	Unknown	Unknown	Unknown	Unknown	Unknown	11.7647058823529	0.9956618387	Unknown
Seq_123947	3	Seq_164498	15	Unknown	Paez_Espino_2016		Human	Digestive system	Unknown	Bacteria	Bacteroidetes	Bacteroidia	Bacteroidales	Bacteroidaceae	Bacteroides	Unknown	Unknown	13757	Unknown	Unknown	Unknown	Unknown	Unknown	Paez-Espino_16_Genomes.fasta	7000000131.a:SRS057717_LANL_scaffold_1233	20	Unknown	7000000131_a_SRS057717_LANL_scaffold_1233	Unknown	Unknown	Unknown	Unknown	Unknown	Unknown	Unknown	Unknown	Unknown	Unknown	5	0.6290985229	Unknown
Seq_123948	2	Seq_159317	11.7647058823529	Unknown	Paez_Espino_2016		Human	Digestive system	Unknown	Unknown	Unknown	Unknown	Unknown	Unknown	Unknown	Unknown	Unknown	13192	Unknown	Unknown	Unknown	Unknown	Unknown	Paez-Espino_16_Genomes.fasta	7000000131.a:SRS057717_LANL_scaffold_1240	17	Unknown	7000000131_a_SRS057717_LANL_scaffold_1240	Unknown	Unknown	Unknown	Unknown	Unknown	Unknown	Unknown	Unknown	Unknown	Unknown	11.7647058823529	2	Unknown
Seq_123949	1	Seq_163822	7.14285714285714	Unknown	Paez_Espino_2016		Human	Digestive system	Unknown	Unknown	Unknown	Unknown	Unknown	Unknown	Unknown	Unknown	Unknown	15598	Unknown	Unknown	Unknown	Unknown	Unknown	Paez-Espino_16_Genomes.fasta	7000000131.a:SRS057717_LANL_scaffold_2111	14	Unknown	7000000131_a_SRS057717_LANL_scaffold_2111	Unknown	Unknown	Unknown	Unknown	Unknown	Unknown	Unknown	Unknown	Unknown	Unknown	Unknown	Unknown	Unknown
Seq_12395	1	Seq_19951	16.6666666666667	Unknown	Coutinho_2017	marine metagenome genome assembly, contig: Assembly-85835-SUB-0.75-ITER-4-BO2_Virome_Seq_1611	Aquatic	Marine	Unknown	Unknown	Unknown	Unknown	Unknown	Unknown	Unknown	Unknown	Unknown	2962	Unknown	Unknown	Unknown	Unknown	Unknown	Coutinho_Genomes_17.fasta	ENA|FUIF01018535|FUIF01018535.1	6	Unknown	ENA_FUIF01018535_FUIF01018535_1	Unknown	Unknown	Unknown	Unknown	Unknown	Unknown	Unknown	Unknown	Unknown	Unknown	16.6666666666667	0.9654459745	Unknown
Seq_123950	1	Seq_99846	6.66666666666667	Unknown	Paez_Espino_2016		Human	Digestive system	Unknown	Unknown	Unknown	Unknown	Unknown	Unknown	Unknown	Unknown	Unknown	14719	Unknown	Unknown	Unknown	Unknown	Unknown	Paez-Espino_16_Genomes.fasta	7000000131.a:SRS057717_LANL_scaffold_2749	15	Unknown	7000000131_a_SRS057717_LANL_scaffold_2749	Unknown	Unknown	Unknown	Unknown	Unknown	Unknown	Unknown	Unknown	Unknown	Unknown	Unknown	Unknown	Unknown
Seq_123951	2	Seq_142631	11.7647058823529	Unknown	Paez_Espino_2016		Human	Digestive system	Unknown	Unknown	Unknown	Unknown	Unknown	Unknown	Unknown	Unknown	Unknown	10888	Unknown	Unknown	Unknown	Unknown	Unknown	Paez-Espino_16_Genomes.fasta	7000000131.a:SRS057717_LANL_scaffold_3735	17	Unknown	7000000131_a_SRS057717_LANL_scaffold_3735	Unknown	Unknown	Unknown	Unknown	Unknown	Unknown	Unknown	Unknown	Unknown	Unknown	Unknown	Unknown	Unknown
Seq_123952	Unknown	Unknown	Unknown	Unknown	Paez_Espino_2016		Human	Digestive system	Unknown	Unknown	Unknown	Unknown	Unknown	Unknown	Unknown	Unknown	Unknown	22816	Unknown	Unknown	Unknown	Unknown	Unknown	Paez-Espino_16_Genomes.fasta	7000000131.a:SRS057717_LANL_scaffold_4510	23	Unknown	7000000131_a_SRS057717_LANL_scaffold_4510	Unknown	Unknown	Unknown	Unknown	Unknown	Unknown	Unknown	Unknown	Unknown	Unknown	8.69565217391304	2	Unknown
Seq_123953	4	Seq_164951	12.9032258064516	Unknown	Paez_Espino_2016		Human	Digestive system	Unknown	Unknown	Unknown	Unknown	Unknown	Unknown	Unknown	Unknown	Unknown	24388	Unknown	Unknown	Unknown	Unknown	Unknown	Paez-Espino_16_Genomes.fasta	7000000131.a:SRS057717_LANL_scaffold_4678	31	Unknown	7000000131_a_SRS057717_LANL_scaffold_4678	Unknown	Unknown	Unknown	Unknown	Unknown	Unknown	Unknown	Unknown	Unknown	Unknown	6.45161290322581	1.1769036019	Unknown
Seq_123954	Unknown	Unknown	Unknown	Unknown	Paez_Espino_2016		Human	Digestive system	Unknown	Unknown	Unknown	Unknown	Unknown	Unknown	Unknown	Unknown	Unknown	36706	Unknown	Unknown	Unknown	Unknown	Unknown	Paez-Espino_16_Genomes.fasta	7000000131.a:SRS057717_LANL_scaffold_5437	58	Unknown	7000000131_a_SRS057717_LANL_scaffold_5437	Unknown	Unknown	Unknown	Unknown	Unknown	Unknown	Unknown	Unknown	Unknown	Unknown	6.89655172413793	2.3509415605	Unknown
Seq_123955	1	Seq_142631	10	Unknown	Paez_Espino_2016		Human	Digestive system	Unknown	Unknown	Unknown	Unknown	Unknown	Unknown	Unknown	Unknown	Unknown	5031	Unknown	Unknown	Unknown	Unknown	Unknown	Paez-Espino_16_Genomes.fasta	7000000131.a:SRS057717_LANL_scaffold_5534	10	Unknown	7000000131_a_SRS057717_LANL_scaffold_5534	Unknown	Unknown	Unknown	Unknown	Unknown	Unknown	Unknown	Unknown	Unknown	Unknown	10	1	Unknown
Seq_123956	Unknown	Unknown	Unknown	Unknown	Paez_Espino_2016		Human	Digestive system	Unknown	Bacteria	Bacteroidetes	Bacteroidia	Bacteroidales	Bacteroidaceae	Bacteroides	Unknown	Unknown	59411	Unknown	Unknown	Unknown	Unknown	Unknown	Paez-Espino_16_Genomes.fasta	7000000131.a:SRS057717_LANL_scaffold_6022	80	Unknown	7000000131_a_SRS057717_LANL_scaffold_6022	Unknown	Unknown	Unknown	Unknown	Unknown	Unknown	Unknown	Unknown	Unknown	Unknown	1.25	0.9851846689	Unknown
Seq_123957	7	Seq_146788	21.875	Unknown	Paez_Espino_2016		Human	Digestive system	Unknown	Unknown	Unknown	Unknown	Unknown	Unknown	Unknown	Unknown	Unknown	23068	Unknown	Unknown	Unknown	Unknown	Unknown	Paez-Espino_16_Genomes.fasta	7000000131.a:SRS057717_LANL_scaffold_6347	32	Bona_Fide_Phage_Homology	7000000131_a_SRS057717_LANL_scaffold_6347	Unknown	Unknown	Unknown	Unknown	Unknown	Unknown	Unknown	Unknown	Unknown	Unknown	3.125	0.555375881	Unknown
Seq_123958	9	Seq_164498	52.9411764705882	Unknown	Paez_Espino_2016		Human	Digestive system	Unknown	Unknown	Unknown	Unknown	Unknown	Unknown	Unknown	Unknown	Unknown	15561	Unknown	Unknown	Unknown	Unknown	Unknown	Paez-Espino_16_Genomes.fasta	7000000131.a:SRS057717_LANL_scaffold_6574	17	Bona_Fide_Phage_Homology	7000000131_a_SRS057717_LANL_scaffold_6574	Unknown	Unknown	Unknown	Unknown	Unknown	Unknown	Unknown	Unknown	Unknown	Unknown	29.4117647058824	3.6816586911	Unknown
Seq_123959	Unknown	Unknown	Unknown	Unknown	Paez_Espino_2016		Human	Digestive system	Unknown	Unknown	Unknown	Unknown	Unknown	Unknown	Unknown	Unknown	Unknown	36631	Unknown	Unknown	Unknown	Unknown	Unknown	Paez-Espino_16_Genomes.fasta	7000000131.a:SRS057717_LANL_scaffold_8412	31	Unknown	7000000131_a_SRS057717_LANL_scaffold_8412	Unknown	Unknown	Unknown	Unknown	Unknown	Unknown	Unknown	Unknown	Unknown	Unknown	Unknown	Unknown	Unknown
Seq_12396	1	Seq_168621	25	Unknown	Coutinho_2017	marine metagenome genome assembly, contig: Assembly-85835-SUB-0.75-ITER-4-BO2_Virome_Seq_1660	Aquatic	Marine	Unknown	Unknown	Unknown	Unknown	Unknown	Unknown	Unknown	Unknown	Unknown	2909	Unknown	Unknown	Unknown	Unknown	Unknown	Coutinho_Genomes_17.fasta	ENA|FUIF01018540|FUIF01018540.1	4	Unknown	ENA_FUIF01018540_FUIF01018540_1	Unknown	Unknown	Unknown	Unknown	Unknown	Unknown	Unknown	Unknown	Unknown	Unknown	25	0.8482097317	Unknown
Seq_123960	2	Seq_104251	8.69565217391304	Unknown	Paez_Espino_2016		Human	Digestive system	Unknown	Unknown	Unknown	Unknown	Unknown	Unknown	Unknown	Unknown	Unknown	18435	Unknown	Unknown	Unknown	Unknown	Unknown	Paez-Espino_16_Genomes.fasta	7000000131.a:SRS057717_LANL_scaffold_8443	23	Unknown	7000000131_a_SRS057717_LANL_scaffold_8443	Unknown	Unknown	Unknown	Unknown	Unknown	Unknown	Unknown	Unknown	Unknown	Unknown	8.69565217391304	0.2198017098	Unknown
Seq_123961	2	Seq_148686	9.09090909090909	Unknown	Paez_Espino_2016		Human	Digestive system	Unknown	Unknown	Unknown	Unknown	Unknown	Unknown	Unknown	Unknown	Unknown	18888	Unknown	Unknown	Unknown	Unknown	Unknown	Paez-Espino_16_Genomes.fasta	7000000131.a:SRS057717_LANL_scaffold_8971	22	Unknown	7000000131_a_SRS057717_LANL_scaffold_8971	Unknown	Unknown	Unknown	Unknown	Unknown	Unknown	Unknown	Unknown	Unknown	Unknown	4.54545454545455	0.9214755007	Unknown
Seq_123962	1	Seq_122540	8.33333333333333	Unknown	Paez_Espino_2016		Human	Digestive system	Unknown	Unknown	Unknown	Unknown	Unknown	Unknown	Unknown	Unknown	Unknown	8027	Unknown	Unknown	Unknown	Unknown	Unknown	Paez-Espino_16_Genomes.fasta	7000000131.a:SRS057717_LANL_scaffold_11165	12	Unknown	7000000131_a_SRS057717_LANL_scaffold_11165	Unknown	Unknown	Unknown	Unknown	Unknown	Unknown	Unknown	Unknown	Unknown	Unknown	8.33333333333333	0.6909015372	Unknown
Seq_123963	Unknown	Unknown	Unknown	Unknown	Paez_Espino_2016		Human	Digestive system	Unknown	Unknown	Unknown	Unknown	Unknown	Unknown	Unknown	Unknown	Unknown	21070	Unknown	Unknown	Unknown	Unknown	Unknown	Paez-Espino_16_Genomes.fasta	7000000131.a:SRS057717_LANL_scaffold_11310	26	Unknown	7000000131_a_SRS057717_LANL_scaffold_11310	Unknown	Unknown	Unknown	Unknown	Unknown	Unknown	Unknown	Unknown	Unknown	Unknown	11.5384615384615	0.7930226445	Unknown
Seq_123964	Unknown	Unknown	Unknown	Unknown	Paez_Espino_2016		Human	Digestive system	Unknown	Unknown	Unknown	Unknown	Unknown	Unknown	Unknown	Unknown	Unknown	12710	Unknown	Unknown	Unknown	Unknown	Unknown	Paez-Espino_16_Genomes.fasta	7000000131.a:SRS057717_LANL_scaffold_11726	26	Unknown	7000000131_a_SRS057717_LANL_scaffold_11726	Unknown	Unknown	Unknown	Unknown	Unknown	Unknown	Unknown	Unknown	Unknown	Unknown	3.84615384615385	0.074081477	Unknown
Seq_123965	1	Seq_122540	5.88235294117647	Unknown	Paez_Espino_2016		Human	Digestive system	Unknown	Unknown	Unknown	Unknown	Unknown	Unknown	Unknown	Unknown	Unknown	9305	Unknown	Unknown	Unknown	Unknown	Unknown	Paez-Espino_16_Genomes.fasta	7000000131.a:SRS057717_LANL_scaffold_11922	17	Unknown	7000000131_a_SRS057717_LANL_scaffold_11922	Unknown	Unknown	Unknown	Unknown	Unknown	Unknown	Unknown	Unknown	Unknown	Unknown	5.88235294117647	0.6909015372	Unknown
Seq_123966	2	Seq_121978	14.2857142857143	Unknown	Paez_Espino_2016		Human	Digestive system	Unknown	Unknown	Unknown	Unknown	Unknown	Unknown	Unknown	Unknown	Unknown	6589	Unknown	Unknown	Unknown	Unknown	Unknown	Paez-Espino_16_Genomes.fasta	7000000131.a:SRS057717_LANL_scaffold_12111	14	Unknown	7000000131_a_SRS057717_LANL_scaffold_12111	Unknown	Unknown	Unknown	Unknown	Unknown	Unknown	Unknown	Unknown	Unknown	Unknown	Unknown	Unknown	Unknown
Seq_123967	2	Seq_148750	10.5263157894737	Unknown	Paez_Espino_2016		Human	Digestive system	Unknown	Unknown	Unknown	Unknown	Unknown	Unknown	Unknown	Unknown	Unknown	7543	Unknown	Unknown	Unknown	Unknown	Unknown	Paez-Espino_16_Genomes.fasta	7000000131.a:SRS057717_LANL_scaffold_14309	19	Unknown	7000000131_a_SRS057717_LANL_scaffold_14309	Unknown	Unknown	Unknown	Unknown	Unknown	Unknown	Unknown	Unknown	Unknown	Unknown	5.26315789473684	0.8341414479	Unknown
Seq_123968	6	Seq_125199	27.2727272727273	Unknown	Paez_Espino_2016		Human	Digestive system	Unknown	Unknown	Unknown	Unknown	Unknown	Unknown	Unknown	Unknown	Unknown	15410	Unknown	Unknown	Unknown	Unknown	Unknown	Paez-Espino_16_Genomes.fasta	7000000131.a:SRS057717_LANL_scaffold_14375	22	Bona_Fide_Phage_Homology	7000000131_a_SRS057717_LANL_scaffold_14375	Unknown	Unknown	Unknown	Unknown	Unknown	Unknown	Unknown	Unknown	Unknown	Unknown	27.2727272727273	3.9293183114	Unknown
Seq_123969	2	Seq_160516	14.2857142857143	Unknown	Paez_Espino_2016		Human	Digestive system	Unknown	Unknown	Unknown	Unknown	Unknown	Unknown	Unknown	Unknown	Unknown	13388	Unknown	Unknown	Unknown	Unknown	Unknown	Paez-Espino_16_Genomes.fasta	7000000131.a:SRS057717_LANL_scaffold_15371	14	Unknown	7000000131_a_SRS057717_LANL_scaffold_15371	Unknown	Unknown	Unknown	Unknown	Unknown	Unknown	Unknown	Unknown	Unknown	Unknown	Unknown	Unknown	Unknown
Seq_12397	4	Seq_116943	100	Unknown	Coutinho_2017	marine metagenome genome assembly, contig: Assembly-85835-SUB-0.75-ITER-4-BO2_Virome_Seq_1741	Aquatic	Marine	Unknown	Unknown	Unknown	Unknown	Unknown	Unknown	Unknown	Unknown	Unknown	2835	Unknown	Unknown	Unknown	Unknown	Unknown	Coutinho_Genomes_17.fasta	ENA|FUIF01018551|FUIF01018551.1	4	Bona_Fide_Phage_Homology	ENA_FUIF01018551_FUIF01018551_1	Unknown	Unknown	Unknown	Unknown	Unknown	Unknown	Unknown	Unknown	Unknown	Unknown	50	1.2756138508	Unknown
Seq_123970	1	Seq_137320	5.55555555555556	Unknown	Paez_Espino_2016		Human	Digestive system	Unknown	Unknown	Unknown	Unknown	Unknown	Unknown	Unknown	Unknown	Unknown	10112	Unknown	Unknown	Unknown	Unknown	Unknown	Paez-Espino_16_Genomes.fasta	7000000131.a:SRS057717_LANL_scaffold_15454	18	Unknown	7000000131_a_SRS057717_LANL_scaffold_15454	Unknown	Unknown	Unknown	Unknown	Unknown	Unknown	Unknown	Unknown	Unknown	Unknown	5.55555555555556	1	Unknown
Seq_123971	1	Seq_115425	9.09090909090909	Unknown	Paez_Espino_2016		Human	Digestive system	Unknown	Unknown	Unknown	Unknown	Unknown	Unknown	Unknown	Unknown	Unknown	8913	Unknown	Unknown	Unknown	Unknown	Unknown	Paez-Espino_16_Genomes.fasta	7000000131.a:SRS057717_LANL_scaffold_16335	11	Unknown	7000000131_a_SRS057717_LANL_scaffold_16335	Unknown	Unknown	Unknown	Unknown	Unknown	Unknown	Unknown	Unknown	Unknown	Unknown	Unknown	Unknown	Unknown
Seq_123972	Unknown	Unknown	Unknown	Unknown	Paez_Espino_2016		Human	Digestive system	Unknown	Unknown	Unknown	Unknown	Unknown	Unknown	Unknown	Unknown	Unknown	35739	Unknown	Level2_Lineage_303	Level1_Lineage_70	Unknown	Unknown	Paez-Espino_16_Genomes.fasta	7000000131.a:SRS057717_LANL_scaffold_16643	43	pVOGs_Homology	7000000131_a_SRS057717_LANL_scaffold_16643	Unknown	Unknown	Unknown	Unknown	Unknown	Unknown	Unknown	Unknown	Unknown	Unknown	27.906976744186	6.7065291988	Unknown
Seq_123973	18	Seq_159993	66.6666666666667	Unknown	Paez_Espino_2016		Human	Digestive system	Unknown	Bacteria	Firmicutes	Clostridia	Clostridiales	Lachnospiraceae	Tyzzerella	Unknown	Unknown	18289	Unknown	Unknown	Unknown	Unknown	Unknown	Paez-Espino_16_Genomes.fasta	7000000131.a:SRS057717_LANL_scaffold_16679	27	Bona_Fide_Phage_Homology	7000000131_a_SRS057717_LANL_scaffold_16679	Unknown	Unknown	Unknown	Unknown	Unknown	Unknown	Unknown	Unknown	Unknown	Unknown	18.5185185185185	3.7537072647	Unknown
Seq_123974	Unknown	Unknown	Unknown	Unknown	Paez_Espino_2016		Human	Digestive system	Unknown	Unknown	Unknown	Unknown	Unknown	Unknown	Unknown	Unknown	Unknown	37449	Unknown	Level2_Lineage_303	Level1_Lineage_70	Unknown	Unknown	Paez-Espino_16_Genomes.fasta	7000000131.a:SRS057717_LANL_scaffold_17407	31	pVOGs_Homology	7000000131_a_SRS057717_LANL_scaffold_17407	Unknown	Unknown	Unknown	Unknown	Unknown	Unknown	Unknown	Unknown	Unknown	Unknown	35.4838709677419	5.9520978467	Unknown
Seq_123975	3	Seq_90382	6.97674418604651	Unknown	Paez_Espino_2016		Human	Digestive system	Unknown	Bacteria	Bacteroidetes	Bacteroidia	Bacteroidales	Bacteroidaceae	Bacteroides	Unknown	Unknown	33859	Level3_Lineage_698	Unknown	Unknown	Unknown	Unknown	Paez-Espino_16_Genomes.fasta	7000000131.a:SRS057717_LANL_scaffold_17579	43	Manual_Curation	7000000131_a_SRS057717_LANL_scaffold_17579	Unknown	Unknown	Unknown	Unknown	Unknown	Unknown	Unknown	Unknown	Unknown	Unknown	4.65116279069767	1.583428128	Unknown
Seq_123976	2	Seq_159088	11.1111111111111	Unknown	Paez_Espino_2016		Human	Digestive system	Unknown	Unknown	Unknown	Unknown	Unknown	Unknown	Unknown	Unknown	Unknown	9493	Unknown	Unknown	Unknown	Unknown	Unknown	Paez-Espino_16_Genomes.fasta	7000000131.a:SRS057717_LANL_scaffold_17774	18	Unknown	7000000131_a_SRS057717_LANL_scaffold_17774	Unknown	Unknown	Unknown	Unknown	Unknown	Unknown	Unknown	Unknown	Unknown	Unknown	16.6666666666667	1.6638712922	Unknown
Seq_123977	3	Seq_130086	25	Unknown	Paez_Espino_2016		Human	Digestive system	Unknown	Unknown	Unknown	Unknown	Unknown	Unknown	Unknown	Unknown	Unknown	6159	Unknown	Unknown	Unknown	Unknown	Unknown	Paez-Espino_16_Genomes.fasta	7000000131.a:SRS057717_LANL_scaffold_17894	12	Bona_Fide_Phage_Homology	7000000131_a_SRS057717_LANL_scaffold_17894	Unknown	Unknown	Unknown	Unknown	Unknown	Unknown	Unknown	Unknown	Unknown	Unknown	16.6666666666667	0.2684081206	Unknown
Seq_123978	3	Seq_118904	25	Unknown	Paez_Espino_2016		Human	Digestive system	Unknown	Unknown	Unknown	Unknown	Unknown	Unknown	Unknown	Unknown	Unknown	6149	Unknown	Unknown	Unknown	Unknown	Unknown	Paez-Espino_16_Genomes.fasta	7000000131.a:SRS057717_LANL_scaffold_17935	12	Bona_Fide_Phage_Homology	7000000131_a_SRS057717_LANL_scaffold_17935	Unknown	Unknown	Unknown	Unknown	Unknown	Unknown	Unknown	Unknown	Unknown	Unknown	50	3.4781694077	Unknown
Seq_123979	Unknown	Unknown	Unknown	Unknown	Paez_Espino_2016		Human	Digestive system	Unknown	Unknown	Unknown	Unknown	Unknown	Unknown	Unknown	Unknown	Unknown	22752	Unknown	Unknown	Unknown	Unknown	Unknown	Paez-Espino_16_Genomes.fasta	7000000131.a:SRS057717_LANL_scaffold_18013	28	pVOGs_Homology	7000000131_a_SRS057717_LANL_scaffold_18013	Unknown	Unknown	Unknown	Unknown	Unknown	Unknown	Unknown	Unknown	Unknown	Unknown	35.7142857142857	8.0904085355	Unknown
Seq_12398	1	Seq_193835	25	Unknown	Coutinho_2017	marine metagenome genome assembly, contig: Assembly-85835-SUB-0.75-ITER-4-BO2_Virome_Seq_1806	Aquatic	Marine	Unknown	Unknown	Unknown	Unknown	Unknown	Unknown	Unknown	Unknown	Unknown	2781	Unknown	Unknown	Unknown	Unknown	Unknown	Coutinho_Genomes_17.fasta	ENA|FUIF01018554|FUIF01018554.1	4	Unknown	ENA_FUIF01018554_FUIF01018554_1	Unknown	Unknown	Unknown	Unknown	Unknown	Unknown	Unknown	Unknown	Unknown	Unknown	25	0.7943670858	Unknown
Seq_123980	10	Seq_121440	90.9090909090909	Unknown	Paez_Espino_2016		Human	Digestive system	Unknown	Unknown	Unknown	Unknown	Unknown	Unknown	Unknown	Unknown	Unknown	5081	Unknown	Unknown	Unknown	Unknown	Unknown	Paez-Espino_16_Genomes.fasta	7000000131.a:SRS057717_LANL_scaffold_18017	11	Bona_Fide_Phage_Homology	7000000131_a_SRS057717_LANL_scaffold_18017	Unknown	Unknown	Unknown	Unknown	Unknown	Unknown	Unknown	Unknown	Unknown	Unknown	18.1818181818182	1.5951554269	Unknown
Seq_123981	2	Seq_125568	8.69565217391304	Unknown	Paez_Espino_2016		Human	Digestive system	Unknown	Unknown	Unknown	Unknown	Unknown	Unknown	Unknown	Unknown	Unknown	9395	Unknown	Unknown	Unknown	Unknown	Unknown	Paez-Espino_16_Genomes.fasta	7000000131.a:SRS057717_LANL_scaffold_18059	23	Unknown	7000000131_a_SRS057717_LANL_scaffold_18059	Unknown	Unknown	Unknown	Unknown	Unknown	Unknown	Unknown	Unknown	Unknown	Unknown	4.34782608695652	0.9076627558	Unknown
Seq_123982	1	Seq_138260	10	Unknown	Paez_Espino_2016		Human	Digestive system	Unknown	Unknown	Unknown	Unknown	Unknown	Unknown	Unknown	Unknown	Unknown	5598	Unknown	Unknown	Unknown	Unknown	Unknown	Paez-Espino_16_Genomes.fasta	7000000131.a:C1051869	10	Unknown	7000000131_a_C1051869	Unknown	Unknown	Unknown	Unknown	Unknown	Unknown	Unknown	Unknown	Unknown	Unknown	20	2	Unknown
Seq_123983	2	Seq_164699	9.52380952380952	Unknown	Paez_Espino_2016		Human	Digestive system	Unknown	Unknown	Unknown	Unknown	Unknown	Unknown	Unknown	Unknown	Unknown	11851	Unknown	Unknown	Unknown	Unknown	Unknown	Paez-Espino_16_Genomes.fasta	7000000131.a:C1053145	21	Unknown	7000000131_a_C1053145	Unknown	Unknown	Unknown	Unknown	Unknown	Unknown	Unknown	Unknown	Unknown	Unknown	Unknown	Unknown	Unknown
Seq_123984	9	Seq_164500	50	Unknown	Paez_Espino_2016		Human	Digestive system	Unknown	Bacteria	Firmicutes	Clostridia	Clostridiales	Lachnospiraceae	Unknown	Unknown	Unknown	13261	Unknown	Unknown	Unknown	Unknown	Unknown	Paez-Espino_16_Genomes.fasta	7000000131.a:C1053247	18	Bona_Fide_Phage_Homology	7000000131_a_C1053247	Unknown	Unknown	Unknown	Unknown	Unknown	Unknown	Unknown	Unknown	Unknown	Unknown	27.7777777777778	4.1332279739	Unknown
Seq_123985	2	Seq_148750	7.69230769230769	Unknown	Paez_Espino_2016		Human	Digestive system	Unknown	Bacteria	Bacteroidetes	Bacteroidia	Bacteroidales	Bacteroidaceae	Bacteroides	Unknown	Unknown	30419	Unknown	Unknown	Unknown	Unknown	Unknown	Paez-Espino_16_Genomes.fasta	7000000131.a:C1053521	26	Unknown	7000000131_a_C1053521	Unknown	Unknown	Unknown	Unknown	Unknown	Unknown	Unknown	Unknown	Unknown	Unknown	7.69230769230769	1.4064842818	Unknown
Seq_123986	4	Seq_159940	9.30232558139535	Unknown	Paez_Espino_2016		Human	Digestive system	Unknown	Unknown	Unknown	Unknown	Unknown	Unknown	Unknown	Unknown	Unknown	36380	Unknown	Unknown	Unknown	Unknown	Unknown	Paez-Espino_16_Genomes.fasta	7000000131.a:C1053533	43	Manual_Curation	7000000131_a_C1053533	Unknown	Unknown	Unknown	Unknown	Unknown	Unknown	Unknown	Unknown	Unknown	Unknown	2.32558139534884	0.9787691682	Unknown
Seq_123987	Unknown	Unknown	Unknown	Unknown	Paez_Espino_2016		Human	Digestive system	Unknown	Unknown	Unknown	Unknown	Unknown	Unknown	Unknown	Unknown	Unknown	30861	Unknown	Unknown	Unknown	Unknown	Unknown	Paez-Espino_16_Genomes.fasta	7000000132.a:SRS012285_Baylor_scaffold_17378	53	Unknown	7000000132_a_SRS012285_Baylor_scaffold_17378	Unknown	Unknown	Unknown	Unknown	Unknown	Unknown	Unknown	Unknown	Unknown	Unknown	3.77358490566038	1.1995705037	Unknown
Seq_123988	2	Seq_129946	22.2222222222222	Unknown	Paez_Espino_2016		Human	Digestive system	Unknown	Unknown	Unknown	Unknown	Unknown	Unknown	Unknown	Unknown	Unknown	7211	Unknown	Unknown	Unknown	Unknown	Unknown	Paez-Espino_16_Genomes.fasta	7000000132.a:SRS012285_Baylor_scaffold_45038	9	Unknown	7000000132_a_SRS012285_Baylor_scaffold_45038	Unknown	Unknown	Unknown	Unknown	Unknown	Unknown	Unknown	Unknown	Unknown	Unknown	11.1111111111111	0.7457876866	Unknown
Seq_123989	Unknown	Unknown	Unknown	Unknown	Paez_Espino_2016		Human	Digestive system	Unknown	Unknown	Unknown	Unknown	Unknown	Unknown	Unknown	Unknown	Unknown	55715	Unknown	Unknown	Unknown	Unknown	Unknown	Paez-Espino_16_Genomes.fasta	7000000132.a:SRS012285_Baylor_scaffold_52092	50	Unknown	7000000132_a_SRS012285_Baylor_scaffold_52092	Unknown	Unknown	Unknown	Unknown	Unknown	Unknown	Unknown	Unknown	Unknown	Unknown	Unknown	Unknown	Unknown
Seq_12399	3	Seq_52505	75	Unknown	Coutinho_2017	marine metagenome genome assembly, contig: Assembly-85835-SUB-0.75-ITER-4-BO2_Virome_Seq_1843	Aquatic	Marine	Unknown	Unknown	Unknown	Unknown	Unknown	Unknown	Unknown	Unknown	Unknown	2756	Unknown	Unknown	Unknown	Unknown	Unknown	Coutinho_Genomes_17.fasta	ENA|FUIF01018560|FUIF01018560.1	4	Bona_Fide_Phage_Homology	ENA_FUIF01018560_FUIF01018560_1	Unknown	Unknown	Unknown	Unknown	Unknown	Unknown	Unknown	Unknown	Unknown	Unknown	75	2.0453242288	Unknown
Seq_123990	6	Seq_124117	11.5384615384615	Unknown	Paez_Espino_2016		Human	Digestive system	Unknown	Unknown	Unknown	Unknown	Unknown	Unknown	Unknown	Unknown	Unknown	43288	Level3_Lineage_339	Level2_Lineage_115	Unknown	Unknown	Unknown	Paez-Espino_16_Genomes.fasta	7000000132.a:SRS012285_Baylor_scaffold_53832	52	Manual_Curation	7000000132_a_SRS012285_Baylor_scaffold_53832	Unknown	Unknown	Unknown	Unknown	Unknown	Unknown	Unknown	Unknown	Unknown	Unknown	13.4615384615385	6.8530347378	Unknown
Seq_123991	43	Seq_121150	23.7569060773481	Unknown	Paez_Espino_2016		Human	Digestive system	Unknown	Unknown	Unknown	Unknown	Unknown	Unknown	Unknown	Unknown	Unknown	187463	Unknown	Unknown	Unknown	Unknown	Unknown	Paez-Espino_16_Genomes.fasta	7000000132.a:SRS012285_Baylor_scaffold_55382	181	Bona_Fide_Phage_Homology	7000000132_a_SRS012285_Baylor_scaffold_55382	Unknown	Unknown	Unknown	Unknown	Unknown	Unknown	Unknown	Unknown	Unknown	Unknown	14.9171270718232	23.3967286497	Unknown
Seq_123992	9	Seq_118844	27.2727272727273	Unknown	Paez_Espino_2016		Human	Digestive system	Unknown	Unknown	Unknown	Unknown	Unknown	Unknown	Unknown	Unknown	Unknown	20566	Unknown	Unknown	Unknown	Unknown	Unknown	Paez-Espino_16_Genomes.fasta	7000000132.a:SRS012285_Baylor_scaffold_58802	33	Bona_Fide_Phage_Homology	7000000132_a_SRS012285_Baylor_scaffold_58802	Unknown	Unknown	Unknown	Unknown	Unknown	Unknown	Unknown	Unknown	Unknown	Unknown	18.1818181818182	5.0975716666	Unknown
Seq_123993	Unknown	Unknown	Unknown	Unknown	Paez_Espino_2016		Human	Digestive system	Unknown	Bacteria	Proteobacteria	Gammaproteobacteria	Pasteurellales	Pasteurellaceae	Haemophilus	Unknown	Unknown	31421	Level3_Lineage_170	Level2_Lineage_47	Level1_Lineage_12	Unknown	Unknown	Paez-Espino_16_Genomes.fasta	7000000132.a:SRS012285_Baylor_scaffold_64538	44	pVOGs_Homology	7000000132_a_SRS012285_Baylor_scaffold_64538	Unknown	Unknown	Unknown	Unknown	Unknown	Unknown	Unknown	Unknown	Unknown	Unknown	65.9090909090909	16.260690496	Unknown
Seq_123994	Unknown	Unknown	Unknown	Unknown	Paez_Espino_2016		Human	Digestive system	Unknown	Unknown	Unknown	Unknown	Unknown	Unknown	Unknown	Unknown	Unknown	68990	Level3_Lineage_339	Level2_Lineage_115	Unknown	Unknown	Unknown	Paez-Espino_16_Genomes.fasta	7000000132.a:SRS012285_Baylor_scaffold_65162	107	pVOGs_Homology	7000000132_a_SRS012285_Baylor_scaffold_65162	Unknown	Unknown	Unknown	Unknown	Unknown	Unknown	Unknown	Unknown	Unknown	Unknown	22.4299065420561	22.1228108347	Unknown
Seq_123995	11	Seq_146997	91.6666666666666	Unknown	Paez_Espino_2016		Human	Digestive system	Unknown	Unknown	Unknown	Unknown	Unknown	Unknown	Unknown	Unknown	Unknown	9295	Unknown	Unknown	Unknown	Unknown	Unknown	Paez-Espino_16_Genomes.fasta	7000000132.a:SRS012285_Baylor_scaffold_65465	12	Bona_Fide_Phage_Homology	7000000132_a_SRS012285_Baylor_scaffold_65465	Unknown	Unknown	Unknown	Unknown	Unknown	Unknown	Unknown	Unknown	Unknown	Unknown	50	4.4554840373	Unknown
Seq_123996	Unknown	Unknown	Unknown	Unknown	Paez_Espino_2016		Human	Digestive system	Unknown	Unknown	Unknown	Unknown	Unknown	Unknown	Unknown	Unknown	Unknown	15890	Unknown	Unknown	Unknown	Unknown	Unknown	Paez-Espino_16_Genomes.fasta	7000000132.a:SRS012285_Baylor_scaffold_65672	28	Unknown	7000000132_a_SRS012285_Baylor_scaffold_65672	Unknown	Unknown	Unknown	Unknown	Unknown	Unknown	Unknown	Unknown	Unknown	Unknown	Unknown	Unknown	Unknown
Seq_123997	1	Seq_123425	5.55555555555556	Unknown	Paez_Espino_2016		Human	Digestive system	Unknown	Unknown	Unknown	Unknown	Unknown	Unknown	Unknown	Unknown	Unknown	10335	Unknown	Unknown	Unknown	Unknown	Unknown	Paez-Espino_16_Genomes.fasta	7000000132.a:SRS012285_Baylor_scaffold_65825	18	Unknown	7000000132_a_SRS012285_Baylor_scaffold_65825	Unknown	Unknown	Unknown	Unknown	Unknown	Unknown	Unknown	Unknown	Unknown	Unknown	5.55555555555556	1	Unknown
Seq_123998	Unknown	Unknown	Unknown	Unknown	Paez_Espino_2016		Human	Digestive system	Unknown	Unknown	Unknown	Unknown	Unknown	Unknown	Unknown	Unknown	Unknown	45668	Unknown	Unknown	Unknown	Unknown	Unknown	Paez-Espino_16_Genomes.fasta	7000000132.a:SRS012285_Baylor_scaffold_65862	47	Unknown	7000000132_a_SRS012285_Baylor_scaffold_65862	Unknown	Unknown	Unknown	Unknown	Unknown	Unknown	Unknown	Unknown	Unknown	Unknown	Unknown	Unknown	Unknown
Seq_123999	2	Seq_144562	7.40740740740741	Unknown	Paez_Espino_2016		Human	Digestive system	Unknown	Unknown	Unknown	Unknown	Unknown	Unknown	Unknown	Unknown	Unknown	21184	Unknown	Unknown	Unknown	Unknown	Unknown	Paez-Espino_16_Genomes.fasta	7000000132.a:SRS012285_Baylor_scaffold_19490	27	Unknown	7000000132_a_SRS012285_Baylor_scaffold_19490	Unknown	Unknown	Unknown	Unknown	Unknown	Unknown	Unknown	Unknown	Unknown	Unknown	7.40740740740741	1.0219941228	Unknown
Seq_124	9	Seq_81702	100	Unknown	Coutinho_2017	marine metagenome genome assembly, contig: Assembly-61018-SUB-0.3-ITER-1-EPAB2011_Seq_47	Aquatic	Marine	Unknown	Unknown	Unknown	Unknown	Unknown	Unknown	Unknown	Unknown	Unknown	4437	Unknown	Unknown	Unknown	Unknown	Unknown	Coutinho_Genomes_17.fasta	ENA|FUIF01000166|FUIF01000166.1	9	Bona_Fide_Phage_Homology	ENA_FUIF01000166_FUIF01000166_1	Unknown	Unknown	Unknown	Unknown	Unknown	Unknown	Unknown	Unknown	Unknown	Unknown	44.4444444444444	3.2331119198	Unknown
Seq_1240	8	Seq_174689	50	Unknown	Coutinho_2017	marine metagenome genome assembly, contig: Assembly-10155-SUB-0.25-ITER-12-RawMergedAbrolhos_Seq_147	Aquatic	Marine	Unknown	Unknown	Unknown	Unknown	Unknown	Unknown	Unknown	Unknown	Unknown	7593	Unknown	Unknown	Unknown	Unknown	Unknown	Coutinho_Genomes_17.fasta	ENA|FUIF01001525|FUIF01001525.1	16	Bona_Fide_Phage_Homology	ENA_FUIF01001525_FUIF01001525_1	Unknown	Unknown	Unknown	Unknown	Unknown	Unknown	Unknown	Unknown	Unknown	Unknown	18.75	0.6602718128	Unknown
Seq_12400	1	Seq_59717	16.6666666666667	Unknown	Coutinho_2017	marine metagenome genome assembly, contig: Assembly-85835-SUB-0.75-ITER-4-BO2_Virome_Seq_1918	Aquatic	Marine	Unknown	Unknown	Unknown	Unknown	Unknown	Unknown	Unknown	Unknown	Unknown	2697	Unknown	Unknown	Unknown	Unknown	Unknown	Coutinho_Genomes_17.fasta	ENA|FUIF01018564|FUIF01018564.1	6	Unknown	ENA_FUIF01018564_FUIF01018564_1	Unknown	Unknown	Unknown	Unknown	Unknown	Unknown	Unknown	Unknown	Unknown	Unknown	Unknown	Unknown	Unknown
Seq_124000	Unknown	Unknown	Unknown	Unknown	Paez_Espino_2016		Human	Digestive system	Unknown	Bacteria	Actinobacteria	Actinobacteria	Actinomycetales	Actinomycetaceae	Actinomyces	Unknown	Unknown	29025	Unknown	Unknown	Unknown	Unknown	Unknown	Paez-Espino_16_Genomes.fasta	7000000132.a:SRS012285_Baylor_scaffold_21329	34	pVOGs_Homology	7000000132_a_SRS012285_Baylor_scaffold_21329	Unknown	Unknown	Unknown	Unknown	Unknown	Unknown	Unknown	Unknown	Unknown	Unknown	29.4117647058824	7.3611701879	Unknown
Seq_124001	Unknown	Unknown	Unknown	Unknown	Paez_Espino_2016		Human	Digestive system	Unknown	Unknown	Unknown	Unknown	Unknown	Unknown	Unknown	Unknown	Unknown	58339	Unknown	Unknown	Unknown	Unknown	Unknown	Paez-Espino_16_Genomes.fasta	7000000132.a:SRS012285_Baylor_scaffold_46863	76	Unknown	7000000132_a_SRS012285_Baylor_scaffold_46863	Unknown	Unknown	Unknown	Unknown	Unknown	Unknown	Unknown	Unknown	Unknown	Unknown	2.63157894736842	0.2223337089	Unknown
Seq_124002	5	Seq_118844	14.7058823529412	Unknown	Paez_Espino_2016		Human	Digestive system	Unknown	Unknown	Unknown	Unknown	Unknown	Unknown	Unknown	Unknown	Unknown	30129	Level3_Lineage_281	Unknown	Unknown	Unknown	Unknown	Paez-Espino_16_Genomes.fasta	7000000132.a:SRS012285_Baylor_scaffold_50183	34	Manual_Curation	7000000132_a_SRS012285_Baylor_scaffold_50183	Unknown	Unknown	Unknown	Unknown	Unknown	Unknown	Unknown	Unknown	Unknown	Unknown	8.8235294117647	2.988818157	Unknown
Seq_124003	Unknown	Unknown	Unknown	Unknown	Paez_Espino_2016		Human	Digestive system	Unknown	Unknown	Unknown	Unknown	Unknown	Unknown	Unknown	Unknown	Unknown	26200	Unknown	Unknown	Unknown	Unknown	Unknown	Paez-Espino_16_Genomes.fasta	7000000132.a:SRS012285_Baylor_scaffold_51956	33	pVOGs_Homology	7000000132_a_SRS012285_Baylor_scaffold_51956	Unknown	Unknown	Unknown	Unknown	Unknown	Unknown	Unknown	Unknown	Unknown	Unknown	30.3030303030303	9.3060238265	Unknown
Seq_124004	Unknown	Unknown	Unknown	Unknown	Paez_Espino_2016		Human	Digestive system	Unknown	Unknown	Unknown	Unknown	Unknown	Unknown	Unknown	Unknown	Unknown	26429	Unknown	Unknown	Unknown	Unknown	Unknown	Paez-Espino_16_Genomes.fasta	7000000132.a:SRS012285_Baylor_scaffold_58846	43	Unknown	7000000132_a_SRS012285_Baylor_scaffold_58846	Unknown	Unknown	Unknown	Unknown	Unknown	Unknown	Unknown	Unknown	Unknown	Unknown	2.32558139534884	1	Unknown
Seq_124005	Unknown	Unknown	Unknown	Unknown	Paez_Espino_2016		Human	Digestive system	Unknown	Unknown	Unknown	Unknown	Unknown	Unknown	Unknown	Unknown	Unknown	43433	Level3_Lineage_119	Level2_Lineage_37	Level1_Lineage_10	Unknown	Unknown	Paez-Espino_16_Genomes.fasta	7000000132.a:SRS012285_Baylor_scaffold_62129	59	pVOGs_Homology	7000000132_a_SRS012285_Baylor_scaffold_62129	Unknown	Unknown	Unknown	Unknown	Unknown	Unknown	Unknown	Unknown	Unknown	Unknown	32.2033898305085	18.6601224263	Unknown
Seq_124006	26	Seq_143665	32.9113924050633	Unknown	Paez_Espino_2016		Human	Digestive system	Unknown	Unknown	Unknown	Unknown	Unknown	Unknown	Unknown	Unknown	Unknown	69466	Unknown	Unknown	Unknown	Unknown	Unknown	Paez-Espino_16_Genomes.fasta	7000000132.a:SRS012285_Baylor_scaffold_62269	79	Bona_Fide_Phage_Homology	7000000132_a_SRS012285_Baylor_scaffold_62269	Unknown	Unknown	Unknown	Unknown	Unknown	Unknown	Unknown	Unknown	Unknown	Unknown	11.3924050632911	7.211075641	Unknown
Seq_124007	Unknown	Unknown	Unknown	Unknown	Paez_Espino_2016		Human	Digestive system	Unknown	Unknown	Unknown	Unknown	Unknown	Unknown	Unknown	Unknown	Unknown	16753	Unknown	Unknown	Unknown	Unknown	Unknown	Paez-Espino_16_Genomes.fasta	7000000132.a:SRS012285_Baylor_scaffold_64119	24	Unknown	7000000132_a_SRS012285_Baylor_scaffold_64119	Unknown	Unknown	Unknown	Unknown	Unknown	Unknown	Unknown	Unknown	Unknown	Unknown	8.33333333333333	1.7943670858	Unknown
Seq_124008	6	Seq_134800	75	Unknown	Paez_Espino_2016		Human	Digestive system	Unknown	Unknown	Unknown	Unknown	Unknown	Unknown	Unknown	Unknown	Unknown	10084	Unknown	Unknown	Unknown	Unknown	Unknown	Paez-Espino_16_Genomes.fasta	7000000132.a:SRS012285_Baylor_scaffold_64269	8	Bona_Fide_Phage_Homology	7000000132_a_SRS012285_Baylor_scaffold_64269	Unknown	Unknown	Unknown	Unknown	Unknown	Unknown	Unknown	Unknown	Unknown	Unknown	25	1.9807459453	Unknown
Seq_124009	1	Seq_131819	5.88235294117647	Unknown	Paez_Espino_2016		Human	Digestive system	Unknown	Bacteria	Firmicutes	Bacilli	Lactobacillales	Streptococcaceae	Streptococcus	Unknown	Unknown	23356	Unknown	Unknown	Unknown	Unknown	Unknown	Paez-Espino_16_Genomes.fasta	7000000132.a:SRS012285_Baylor_scaffold_65013	17	Unknown	7000000132_a_SRS012285_Baylor_scaffold_65013	Unknown	Unknown	Unknown	Unknown	Unknown	Unknown	Unknown	Unknown	Unknown	Unknown	5.88235294117647	1	Unknown
Seq_12401	2	Seq_161384	40	Unknown	Coutinho_2017	marine metagenome genome assembly, contig: Assembly-85835-SUB-0.75-ITER-4-BO2_Virome_Seq_1988	Aquatic	Marine	Unknown	Unknown	Unknown	Unknown	Unknown	Unknown	Unknown	Unknown	Unknown	2645	Unknown	Unknown	Unknown	Unknown	Unknown	Coutinho_Genomes_17.fasta	ENA|FUIF01018572|FUIF01018572.1	5	Unknown	ENA_FUIF01018572_FUIF01018572_1	Unknown	Unknown	Unknown	Unknown	Unknown	Unknown	Unknown	Unknown	Unknown	Unknown	Unknown	Unknown	Unknown
Seq_124010	Unknown	Unknown	Unknown	Unknown	Paez_Espino_2016		Human	Digestive system	Unknown	Unknown	Unknown	Unknown	Unknown	Unknown	Unknown	Unknown	Unknown	11952	Unknown	Unknown	Unknown	Unknown	Unknown	Paez-Espino_16_Genomes.fasta	7000000132.a:SRS012285_Baylor_scaffold_65466	14	pVOGs_Homology	7000000132_a_SRS012285_Baylor_scaffold_65466	Unknown	Unknown	Unknown	Unknown	Unknown	Unknown	Unknown	Unknown	Unknown	Unknown	85.7142857142857	8.6611665745	Unknown
Seq_124011	1	Seq_23646	8.33333333333333	Unknown	Paez_Espino_2016		Human	Digestive system	Unknown	Unknown	Unknown	Unknown	Unknown	Unknown	Unknown	Unknown	Unknown	9010	Unknown	Unknown	Unknown	Unknown	Unknown	Paez-Espino_16_Genomes.fasta	7000000132.a:SRS012285_Baylor_scaffold_65749	12	Unknown	7000000132_a_SRS012285_Baylor_scaffold_65749	Unknown	Unknown	Unknown	Unknown	Unknown	Unknown	Unknown	Unknown	Unknown	Unknown	16.6666666666667	1.1995705037	Unknown
Seq_124012	20	Seq_124921	71.4285714285714	Unknown	Paez_Espino_2016		Human	Digestive system	Unknown	Unknown	Unknown	Unknown	Unknown	Unknown	Unknown	Unknown	Unknown	18741	Unknown	Unknown	Unknown	Unknown	Unknown	Paez-Espino_16_Genomes.fasta	7000000132.a:SRS012285_Baylor_scaffold_65829	28	Bona_Fide_Phage_Homology	7000000132_a_SRS012285_Baylor_scaffold_65829	Unknown	Unknown	Unknown	Unknown	Unknown	Unknown	Unknown	Unknown	Unknown	Unknown	10.7142857142857	2.2287953122	Unknown
Seq_124013	Unknown	Unknown	Unknown	Unknown	Paez_Espino_2016		Human	Digestive system	Unknown	Unknown	Unknown	Unknown	Unknown	Unknown	Unknown	Unknown	Unknown	33556	Unknown	Unknown	Unknown	Unknown	Unknown	Paez-Espino_16_Genomes.fasta	7000000132.a:SRS012285_Baylor_scaffold_65849	46	Unknown	7000000132_a_SRS012285_Baylor_scaffold_65849	Unknown	Unknown	Unknown	Unknown	Unknown	Unknown	Unknown	Unknown	Unknown	Unknown	Unknown	Unknown	Unknown
Seq_124014	Unknown	Unknown	Unknown	Unknown	Paez_Espino_2016		Human	Digestive system	Unknown	Bacteria	Firmicutes	Bacilli	Lactobacillales	Streptococcaceae	Streptococcus	Unknown	Unknown	33529	Unknown	Unknown	Unknown	Unknown	Unknown	Paez-Espino_16_Genomes.fasta	7000000132.a:SRS012285_Baylor_scaffold_65860	35	Unknown	7000000132_a_SRS012285_Baylor_scaffold_65860	Unknown	Unknown	Unknown	Unknown	Unknown	Unknown	Unknown	Unknown	Unknown	Unknown	2.85714285714286	0.0020874867	Unknown
Seq_124015	6	Seq_164464	85.7142857142857	Unknown	Paez_Espino_2016		Human	Digestive system	Unknown	Unknown	Unknown	Unknown	Unknown	Unknown	Unknown	Unknown	Unknown	5189	Unknown	Unknown	Unknown	Unknown	Unknown	Paez-Espino_16_Genomes.fasta	7000000132.a:C3003716	7	Bona_Fide_Phage_Homology	7000000132_a_C3003716	Unknown	Unknown	Unknown	Unknown	Unknown	Unknown	Unknown	Unknown	Unknown	Unknown	57.1428571428571	2.0912918243	Unknown
Seq_124016	1	Seq_90657	6.66666666666667	Unknown	Paez_Espino_2016		Human	Digestive system	Unknown	Unknown	Unknown	Unknown	Unknown	Unknown	Unknown	Unknown	Unknown	7515	Unknown	Unknown	Unknown	Unknown	Unknown	Paez-Espino_16_Genomes.fasta	7000000132.a:C3004720	15	Unknown	7000000132_a_C3004720	Unknown	Unknown	Unknown	Unknown	Unknown	Unknown	Unknown	Unknown	Unknown	Unknown	6.66666666666667	0.9871983482	Unknown
Seq_124017	1	Seq_101966	6.66666666666667	Unknown	Paez_Espino_2016		Human	Digestive system	Unknown	Unknown	Unknown	Unknown	Unknown	Unknown	Unknown	Unknown	Unknown	9277	Unknown	Unknown	Unknown	Unknown	Unknown	Paez-Espino_16_Genomes.fasta	7000000132.a:C3005050	15	Unknown	7000000132_a_C3005050	Unknown	Unknown	Unknown	Unknown	Unknown	Unknown	Unknown	Unknown	Unknown	Unknown	Unknown	Unknown	Unknown
Seq_124018	2	Seq_139253	14.2857142857143	Unknown	Paez_Espino_2016		Human	Digestive system	Unknown	Unknown	Unknown	Unknown	Unknown	Unknown	Unknown	Unknown	Unknown	11076	Unknown	Unknown	Unknown	Unknown	Unknown	Paez-Espino_16_Genomes.fasta	7000000132.a:C3005266	14	Unknown	7000000132_a_C3005266	Unknown	Unknown	Unknown	Unknown	Unknown	Unknown	Unknown	Unknown	Unknown	Unknown	7.14285714285714	0.9827580213	Unknown
Seq_124019	2	Seq_93983	10.5263157894737	Unknown	Paez_Espino_2016		Human	Digestive system	Unknown	Unknown	Unknown	Unknown	Unknown	Unknown	Unknown	Unknown	Unknown	14235	Unknown	Unknown	Unknown	Unknown	Unknown	Paez-Espino_16_Genomes.fasta	7000000132.a:C3005426	19	Unknown	7000000132_a_C3005426	Unknown	Unknown	Unknown	Unknown	Unknown	Unknown	Unknown	Unknown	Unknown	Unknown	5.26315789473684	0.7809755448	Unknown
Seq_12402	2	Seq_49060	33.3333333333333	Unknown	Coutinho_2017	marine metagenome genome assembly, contig: Assembly-85835-SUB-0.75-ITER-4-BO2_Virome_Seq_2058	Aquatic	Marine	Unknown	Unknown	Unknown	Unknown	Unknown	Unknown	Unknown	Unknown	Unknown	2598	Unknown	Unknown	Unknown	Unknown	Unknown	Coutinho_Genomes_17.fasta	ENA|FUIF01018576|FUIF01018576.1	6	Unknown	ENA_FUIF01018576_FUIF01018576_1	Unknown	Unknown	Unknown	Unknown	Unknown	Unknown	Unknown	Unknown	Unknown	Unknown	16.6666666666667	0.7964014504	Unknown
Seq_124020	Unknown	Unknown	Unknown	Unknown	Paez_Espino_2016		Human	Digestive system	Unknown	Unknown	Unknown	Unknown	Unknown	Unknown	Unknown	Unknown	Unknown	25502	Unknown	Unknown	Unknown	Unknown	Unknown	Paez-Espino_16_Genomes.fasta	7000000132.a:C3005559	23	Unknown	7000000132_a_C3005559	Unknown	Unknown	Unknown	Unknown	Unknown	Unknown	Unknown	Unknown	Unknown	Unknown	Unknown	Unknown	Unknown
Seq_124021	Unknown	Unknown	Unknown	Unknown	Paez_Espino_2016		Human	Digestive system	Unknown	Unknown	Unknown	Unknown	Unknown	Unknown	Unknown	Unknown	Unknown	39193	Level3_Lineage_902	Level2_Lineage_303	Level1_Lineage_70	Unknown	Unknown	Paez-Espino_16_Genomes.fasta	7000000132.a:SRS012285_Baylor_scaffold_15904	50	pVOGs_Homology	7000000132_a_SRS012285_Baylor_scaffold_15904	Unknown	Unknown	Unknown	Unknown	Unknown	Unknown	Unknown	Unknown	Unknown	Unknown	28	7.8978668025	Unknown
Seq_124022	Unknown	Unknown	Unknown	Unknown	Paez_Espino_2016		Human	Digestive system	Unknown	Unknown	Unknown	Unknown	Unknown	Unknown	Unknown	Unknown	Unknown	18889	Unknown	Unknown	Unknown	Unknown	Unknown	Paez-Espino_16_Genomes.fasta	7000000132.a:SRS012285_Baylor_scaffold_38411	31	Unknown	7000000132_a_SRS012285_Baylor_scaffold_38411	Unknown	Unknown	Unknown	Unknown	Unknown	Unknown	Unknown	Unknown	Unknown	Unknown	9.67741935483871	2.0520757316	Unknown
Seq_124023	3	Seq_165425	18.75	Unknown	Paez_Espino_2016		Human	Digestive system	Unknown	Unknown	Unknown	Unknown	Unknown	Unknown	Unknown	Unknown	Unknown	12492	Unknown	Unknown	Unknown	Unknown	Unknown	Paez-Espino_16_Genomes.fasta	7000000132.a:SRS012285_Baylor_scaffold_41564	16	Unknown	7000000132_a_SRS012285_Baylor_scaffold_41564	Unknown	Unknown	Unknown	Unknown	Unknown	Unknown	Unknown	Unknown	Unknown	Unknown	6.25	0.7976981385	Unknown
Seq_124024	Unknown	Unknown	Unknown	Unknown	Paez_Espino_2016		Human	Digestive system	Unknown	Unknown	Unknown	Unknown	Unknown	Unknown	Unknown	Unknown	Unknown	34508	Unknown	Level2_Lineage_286	Unknown	Unknown	Unknown	Paez-Espino_16_Genomes.fasta	7000000132.a:SRS012285_Baylor_scaffold_55277	60	pVOGs_Homology	7000000132_a_SRS012285_Baylor_scaffold_55277	Unknown	Unknown	Unknown	Unknown	Unknown	Unknown	Unknown	Unknown	Unknown	Unknown	35	13.425628236	Unknown
Seq_124025	8	Seq_142741	19.047619047619	Unknown	Paez_Espino_2016		Human	Digestive system	Unknown	Unknown	Unknown	Unknown	Unknown	Unknown	Unknown	Unknown	Unknown	26874	Unknown	Unknown	Unknown	Unknown	Unknown	Paez-Espino_16_Genomes.fasta	7000000132.a:SRS012285_Baylor_scaffold_64274	42	Unknown	7000000132_a_SRS012285_Baylor_scaffold_64274	Unknown	Unknown	Unknown	Unknown	Unknown	Unknown	Unknown	Unknown	Unknown	Unknown	11.9047619047619	4.0424625219	Unknown
Seq_124026	3	Seq_133143	10.7142857142857	Unknown	Paez_Espino_2016		Human	Digestive system	Unknown	Unknown	Unknown	Unknown	Unknown	Unknown	Unknown	Unknown	Unknown	15071	Unknown	Unknown	Unknown	Unknown	Unknown	Paez-Espino_16_Genomes.fasta	7000000132.a:SRS012285_Baylor_scaffold_64627	28	Unknown	7000000132_a_SRS012285_Baylor_scaffold_64627	Unknown	Unknown	Unknown	Unknown	Unknown	Unknown	Unknown	Unknown	Unknown	Unknown	7.14285714285714	1.967007761	Unknown
Seq_124027	Unknown	Unknown	Unknown	Unknown	Paez_Espino_2016		Human	Digestive system	Unknown	Unknown	Unknown	Unknown	Unknown	Unknown	Unknown	Unknown	Unknown	33820	Unknown	Level2_Lineage_260	Level1_Lineage_58	Unknown	Unknown	Paez-Espino_16_Genomes.fasta	7000000132.a:SRS012285_Baylor_scaffold_65381	54	pVOGs_Homology	7000000132_a_SRS012285_Baylor_scaffold_65381	Unknown	Unknown	Unknown	Unknown	Unknown	Unknown	Unknown	Unknown	Unknown	Unknown	46.2962962962963	19.6927546716	Unknown
Seq_124028	2	Seq_147075	6.45161290322581	Unknown	Paez_Espino_2016		Human	Digestive system	Unknown	Unknown	Unknown	Unknown	Unknown	Unknown	Unknown	Unknown	Unknown	25917	Unknown	Unknown	Unknown	Unknown	Unknown	Paez-Espino_16_Genomes.fasta	7000000132.a:SRS012285_Baylor_scaffold_65544	31	Unknown	7000000132_a_SRS012285_Baylor_scaffold_65544	Unknown	Unknown	Unknown	Unknown	Unknown	Unknown	Unknown	Unknown	Unknown	Unknown	9.67741935483871	1.7596143966	Unknown
Seq_124029	2	Seq_160068	7.14285714285714	Unknown	Paez_Espino_2016		Human	Digestive system	Unknown	Unknown	Unknown	Unknown	Unknown	Unknown	Unknown	Unknown	Unknown	19606	Unknown	Unknown	Unknown	Unknown	Unknown	Paez-Espino_16_Genomes.fasta	7000000132.a:SRS012285_Baylor_scaffold_65664	28	Unknown	7000000132_a_SRS012285_Baylor_scaffold_65664	Unknown	Unknown	Unknown	Unknown	Unknown	Unknown	Unknown	Unknown	Unknown	Unknown	3.57142857142857	0.7457876866	Unknown
Seq_12403	1	Seq_86444	25	Unknown	Coutinho_2017	marine metagenome genome assembly, contig: Assembly-85835-SUB-0.75-ITER-4-BO2_Virome_Seq_2079	Aquatic	Marine	Unknown	Unknown	Unknown	Unknown	Unknown	Unknown	Unknown	Unknown	Unknown	2582	Unknown	Unknown	Unknown	Unknown	Unknown	Coutinho_Genomes_17.fasta	ENA|FUIF01018578|FUIF01018578.1	4	Unknown	ENA_FUIF01018578_FUIF01018578_1	Unknown	Unknown	Unknown	Unknown	Unknown	Unknown	Unknown	Unknown	Unknown	Unknown	Unknown	Unknown	Unknown
Seq_124030	Unknown	Unknown	Unknown	Unknown	Paez_Espino_2016		Human	Digestive system	Unknown	Unknown	Unknown	Unknown	Unknown	Unknown	Unknown	Unknown	Unknown	62573	Unknown	Unknown	Unknown	Unknown	Unknown	Paez-Espino_16_Genomes.fasta	7000000132.a:SRS012285_Baylor_scaffold_65751	53	Unknown	7000000132_a_SRS012285_Baylor_scaffold_65751	Unknown	Unknown	Unknown	Unknown	Unknown	Unknown	Unknown	Unknown	Unknown	Unknown	1.88679245283019	0.0110207625	Unknown
Seq_124031	Unknown	Unknown	Unknown	Unknown	Paez_Espino_2016		Human	Digestive system	Unknown	Unknown	Unknown	Unknown	Unknown	Unknown	Unknown	Unknown	Unknown	35071	Unknown	Unknown	Unknown	Unknown	Unknown	Paez-Espino_16_Genomes.fasta	7000000132.a:SRS012285_Baylor_scaffold_65841	54	pVOGs_Homology	7000000132_a_SRS012285_Baylor_scaffold_65841	Unknown	Unknown	Unknown	Unknown	Unknown	Unknown	Unknown	Unknown	Unknown	Unknown	22.2222222222222	11.6209194998	Unknown
Seq_124032	14	Seq_127119	73.6842105263158	Unknown	Paez_Espino_2016		Human	Digestive system	Unknown	Unknown	Unknown	Unknown	Unknown	Unknown	Unknown	Unknown	Unknown	9415	Unknown	Unknown	Unknown	Unknown	Unknown	Paez-Espino_16_Genomes.fasta	7000000133.a:C184507	19	Bona_Fide_Phage_Homology	7000000133_a_C184507	Unknown	Unknown	Unknown	Unknown	Unknown	Unknown	Unknown	Unknown	Unknown	Unknown	36.8421052631579	4.6691701274	Unknown
Seq_124033	Unknown	Unknown	Unknown	Unknown	Paez_Espino_2016		Human	Digestive system	Unknown	Unknown	Unknown	Unknown	Unknown	Unknown	Unknown	Unknown	Unknown	6619	Unknown	Unknown	Unknown	Unknown	Unknown	Paez-Espino_16_Genomes.fasta	7000000134.a:SRS022721_LANL_scaffold_2034	13	pVOGs_Homology	7000000134_a_SRS022721_LANL_scaffold_2034	Unknown	Unknown	Unknown	Unknown	Unknown	Unknown	Unknown	Unknown	Unknown	Unknown	69.2307692307692	6.8016867588	Unknown
Seq_124034	10	Seq_123654	100	Unknown	Paez_Espino_2016		Human	Digestive system	Unknown	Unknown	Unknown	Unknown	Unknown	Unknown	Unknown	Unknown	Unknown	7725	Unknown	Unknown	Unknown	Unknown	Unknown	Paez-Espino_16_Genomes.fasta	7000000134.a:SRS022721_LANL_scaffold_6036	10	Bona_Fide_Phage_Homology	7000000134_a_SRS022721_LANL_scaffold_6036	Unknown	Unknown	Unknown	Unknown	Unknown	Unknown	Unknown	Unknown	Unknown	Unknown	50	3.4235113931	Unknown
Seq_124035	12	Seq_164391	100	Unknown	Paez_Espino_2016		Human	Digestive system	Unknown	Bacteria	Proteobacteria	Betaproteobacteria	Neisseriales	Neisseriaceae	Neisseria	Unknown	Unknown	8680	Unknown	Unknown	Unknown	Unknown	Unknown	Paez-Espino_16_Genomes.fasta	7000000134.a:SRS022721_LANL_scaffold_7628	12	Bona_Fide_Phage_Homology	7000000134_a_SRS022721_LANL_scaffold_7628	Unknown	Unknown	Unknown	Unknown	Unknown	Unknown	Unknown	Unknown	Unknown	Unknown	66.6666666666666	4.684290058	Unknown
Seq_124036	16	Seq_142786	84.2105263157895	Unknown	Paez_Espino_2016		Human	Digestive system	Unknown	Bacteria	Proteobacteria	Betaproteobacteria	Neisseriales	Neisseriaceae	Neisseria	Unknown	Unknown	17297	Unknown	Unknown	Unknown	Unknown	Unknown	Paez-Espino_16_Genomes.fasta	7000000134.a:SRS022721_LANL_scaffold_8656	19	Bona_Fide_Phage_Homology	7000000134_a_SRS022721_LANL_scaffold_8656	Unknown	Unknown	Unknown	Unknown	Unknown	Unknown	Unknown	Unknown	Unknown	Unknown	47.3684210526316	4.8462865845	Unknown
Seq_124037	11	Seq_134761	91.6666666666666	Unknown	Paez_Espino_2016		Human	Digestive system	Unknown	Unknown	Unknown	Unknown	Unknown	Unknown	Unknown	Unknown	Unknown	7902	Unknown	Unknown	Unknown	Unknown	Unknown	Paez-Espino_16_Genomes.fasta	7000000136.a:SRS013506_Baylor_scaffold_3150	12	Bona_Fide_Phage_Homology	7000000136_a_SRS013506_Baylor_scaffold_3150	Unknown	Unknown	Unknown	Unknown	Unknown	Unknown	Unknown	Unknown	Unknown	Unknown	33.3333333333333	2.4609080934	Unknown
Seq_124038	Unknown	Unknown	Unknown	Unknown	Paez_Espino_2016		Human	Digestive system	Unknown	Unknown	Unknown	Unknown	Unknown	Unknown	Unknown	Unknown	Unknown	10743	Unknown	Unknown	Unknown	Unknown	Unknown	Paez-Espino_16_Genomes.fasta	7000000136.a:SRS013506_Baylor_scaffold_4028	15	pVOGs_Homology	7000000136_a_SRS013506_Baylor_scaffold_4028	Unknown	Unknown	Unknown	Unknown	Unknown	Unknown	Unknown	Unknown	Unknown	Unknown	46.6666666666667	5.0102982712	Unknown
Seq_124039	Unknown	Unknown	Unknown	Unknown	Paez_Espino_2016		Human	Digestive system	Unknown	Unknown	Unknown	Unknown	Unknown	Unknown	Unknown	Unknown	Unknown	16833	Unknown	Unknown	Unknown	Unknown	Unknown	Paez-Espino_16_Genomes.fasta	7000000136.a:SRS013506_Baylor_scaffold_4513	25	pVOGs_Homology	7000000136_a_SRS013506_Baylor_scaffold_4513	Unknown	Unknown	Unknown	Unknown	Unknown	Unknown	Unknown	Unknown	Unknown	Unknown	64	12.417523769	Unknown
Seq_12404	2	Seq_191058	28.5714285714286	Unknown	Coutinho_2017	marine metagenome genome assembly, contig: Assembly-85835-SUB-0.75-ITER-4-BO2_Virome_Seq_2146	Aquatic	Marine	Unknown	Unknown	Unknown	Unknown	Unknown	Unknown	Unknown	Unknown	Unknown	2539	Unknown	Unknown	Unknown	Unknown	Unknown	Coutinho_Genomes_17.fasta	ENA|FUIF01018583|FUIF01018583.1	7	Unknown	ENA_FUIF01018583_FUIF01018583_1	Unknown	Unknown	Unknown	Unknown	Unknown	Unknown	Unknown	Unknown	Unknown	Unknown	Unknown	Unknown	Unknown
Seq_124040	7	Seq_134761	100	Unknown	Paez_Espino_2016		Human	Digestive system	Unknown	Unknown	Unknown	Unknown	Unknown	Unknown	Unknown	Unknown	Unknown	6533	Unknown	Unknown	Unknown	Unknown	Unknown	Paez-Espino_16_Genomes.fasta	7000000136.a:SRS013506_Baylor_scaffold_4889	7	Bona_Fide_Phage_Homology	7000000136_a_SRS013506_Baylor_scaffold_4889	Unknown	Unknown	Unknown	Unknown	Unknown	Unknown	Unknown	Unknown	Unknown	Unknown	57.1428571428571	2.8598513508	Unknown
Seq_124041	Unknown	Unknown	Unknown	Unknown	Paez_Espino_2016		Human	Digestive system	Unknown	Unknown	Unknown	Unknown	Unknown	Unknown	Unknown	Unknown	Unknown	17546	Unknown	Unknown	Unknown	Unknown	Unknown	Paez-Espino_16_Genomes.fasta	7000000136.a:SRS013506_Baylor_scaffold_7416	23	pVOGs_Homology	7000000136_a_SRS013506_Baylor_scaffold_7416	Unknown	Unknown	Unknown	Unknown	Unknown	Unknown	Unknown	Unknown	Unknown	Unknown	69.5652173913044	11.5439853192	Unknown
Seq_124042	9	Seq_131319	90	Unknown	Paez_Espino_2016		Human	Digestive system	Unknown	Unknown	Unknown	Unknown	Unknown	Unknown	Unknown	Unknown	Unknown	5193	Unknown	Unknown	Unknown	Unknown	Unknown	Paez-Espino_16_Genomes.fasta	7000000136.a:C1116307	10	Bona_Fide_Phage_Homology	7000000136_a_C1116307	Unknown	Unknown	Unknown	Unknown	Unknown	Unknown	Unknown	Unknown	Unknown	Unknown	Unknown	Unknown	Unknown
Seq_124043	2	Seq_139925	25	Unknown	Paez_Espino_2016		Human	Digestive system	Unknown	Unknown	Unknown	Unknown	Unknown	Unknown	Unknown	Unknown	Unknown	5700	Unknown	Unknown	Unknown	Unknown	Unknown	Paez-Espino_16_Genomes.fasta	7000000136.a:C1116405	8	Unknown	7000000136_a_C1116405	Unknown	Unknown	Unknown	Unknown	Unknown	Unknown	Unknown	Unknown	Unknown	Unknown	12.5	0.7012228179	Unknown
Seq_124044	1	Seq_160181	16.6666666666667	Unknown	Paez_Espino_2016		Human	Digestive system	Unknown	Unknown	Unknown	Unknown	Unknown	Unknown	Unknown	Unknown	Unknown	6394	Unknown	Unknown	Unknown	Unknown	Unknown	Paez-Espino_16_Genomes.fasta	7000000136.a:C1116487	6	Unknown	7000000136_a_C1116487	Unknown	Unknown	Unknown	Unknown	Unknown	Unknown	Unknown	Unknown	Unknown	Unknown	16.6666666666667	0.4863528927	Unknown
Seq_124045	Unknown	Unknown	Unknown	Unknown	Paez_Espino_2016		Human	Digestive system	Unknown	Unknown	Unknown	Unknown	Unknown	Unknown	Unknown	Unknown	Unknown	6429	Unknown	Unknown	Unknown	Unknown	Unknown	Paez-Espino_16_Genomes.fasta	7000000136.a:C1116497	8	Unknown	7000000136_a_C1116497	Unknown	Unknown	Unknown	Unknown	Unknown	Unknown	Unknown	Unknown	Unknown	Unknown	Unknown	Unknown	Unknown
Seq_124046	9	Seq_120297	100	Unknown	Paez_Espino_2016		Human	Digestive system	Unknown	Bacteria	Firmicutes	Bacilli	Lactobacillales	Streptococcaceae	Streptococcus	Unknown	Unknown	6857	Unknown	Unknown	Unknown	Unknown	Unknown	Paez-Espino_16_Genomes.fasta	7000000136.a:C1116539	9	Bona_Fide_Phage_Homology	7000000136_a_C1116539	Unknown	Unknown	Unknown	Unknown	Unknown	Unknown	Unknown	Unknown	Unknown	Unknown	55.5555555555556	4.882453063	Unknown
Seq_124047	1	Seq_113351	8.33333333333333	Unknown	Paez_Espino_2016		Human	Digestive system	Unknown	Unknown	Unknown	Unknown	Unknown	Unknown	Unknown	Unknown	Unknown	7690	Unknown	Unknown	Unknown	Unknown	Unknown	Paez-Espino_16_Genomes.fasta	7000000136.a:C1116611	12	Unknown	7000000136_a_C1116611	Unknown	Unknown	Unknown	Unknown	Unknown	Unknown	Unknown	Unknown	Unknown	Unknown	Unknown	Unknown	Unknown
Seq_124048	2	Seq_142340	11.7647058823529	Unknown	Paez_Espino_2016		Human	Digestive system	Unknown	Unknown	Unknown	Unknown	Unknown	Unknown	Unknown	Unknown	Unknown	8101	Unknown	Unknown	Unknown	Unknown	Unknown	Paez-Espino_16_Genomes.fasta	7000000136.a:C1116651	17	Unknown	7000000136_a_C1116651	Unknown	Unknown	Unknown	Unknown	Unknown	Unknown	Unknown	Unknown	Unknown	Unknown	17.6470588235294	2.0105673945	Unknown
Seq_124049	2	Seq_166306	15.3846153846154	Unknown	Paez_Espino_2016		Human	Digestive system	Unknown	Unknown	Unknown	Unknown	Unknown	Unknown	Unknown	Unknown	Unknown	8469	Unknown	Unknown	Unknown	Unknown	Unknown	Paez-Espino_16_Genomes.fasta	7000000136.a:C1116685	13	Unknown	7000000136_a_C1116685	Unknown	Unknown	Unknown	Unknown	Unknown	Unknown	Unknown	Unknown	Unknown	Unknown	15.3846153846154	0.9313220809	Unknown
Seq_12405	1	Seq_86373	16.6666666666667	Unknown	Coutinho_2017	marine metagenome genome assembly, contig: Assembly-85835-SUB-0.75-ITER-4-BO2_Virome_Seq_2153	Aquatic	Marine	Unknown	Unknown	Unknown	Unknown	Unknown	Unknown	Unknown	Unknown	Unknown	2535	Unknown	Unknown	Unknown	Unknown	Unknown	Coutinho_Genomes_17.fasta	ENA|FUIF01018584|FUIF01018584.1	6	Unknown	ENA_FUIF01018584_FUIF01018584_1	Unknown	Unknown	Unknown	Unknown	Unknown	Unknown	Unknown	Unknown	Unknown	Unknown	16.6666666666667	0.4865308878	Unknown
Seq_124050	1	Seq_73383	5.26315789473684	Unknown	Paez_Espino_2016		Human	Digestive system	Unknown	Unknown	Unknown	Unknown	Unknown	Unknown	Unknown	Unknown	Unknown	9472	Unknown	Unknown	Unknown	Unknown	Unknown	Paez-Espino_16_Genomes.fasta	7000000136.a:C1116733	19	Unknown	7000000136_a_C1116733	Unknown	Unknown	Unknown	Unknown	Unknown	Unknown	Unknown	Unknown	Unknown	Unknown	15.7894736842105	1.7308338045	Unknown
Seq_124051	5	Seq_139221	35.7142857142857	Unknown	Paez_Espino_2016		Human	Digestive system	Unknown	Unknown	Unknown	Unknown	Unknown	Unknown	Unknown	Unknown	Unknown	13255	Unknown	Unknown	Unknown	Unknown	Unknown	Paez-Espino_16_Genomes.fasta	7000000136.a:C1116841	14	Bona_Fide_Phage_Homology	7000000136_a_C1116841	Unknown	Unknown	Unknown	Unknown	Unknown	Unknown	Unknown	Unknown	Unknown	Unknown	14.2857142857143	1.6258601493	Unknown
Seq_124052	19	Seq_162825	27.1428571428571	Unknown	Paez_Espino_2016		Human	Respiratory system	Unknown	Unknown	Unknown	Unknown	Unknown	Unknown	Unknown	Unknown	Unknown	50320	Unknown	Unknown	Unknown	Unknown	Unknown	Paez-Espino_16_Genomes.fasta	7000000137.a:SRS014464_WUGC_scaffold_2842	70	Bona_Fide_Phage_Homology	7000000137_a_SRS014464_WUGC_scaffold_2842	Unknown	Unknown	Unknown	Unknown	Unknown	Unknown	Unknown	Unknown	Unknown	Unknown	10	4.6592834009	Unknown
Seq_124053	Unknown	Unknown	Unknown	Unknown	Paez_Espino_2016		Human	Respiratory system	Unknown	Bacteria	Actinobacteria	Actinobacteria	Propionibacteriales	Propionibacteriaceae	Propionibacterium	Unknown	Unknown	20310	Unknown	Unknown	Unknown	Unknown	Unknown	Paez-Espino_16_Genomes.fasta	7000000137.a:C113049	34	pVOGs_Homology	7000000137_a_C113049	Unknown	Unknown	Unknown	Unknown	Unknown	Unknown	Unknown	Unknown	Unknown	Unknown	29.4117647058824	9.1207672485	Unknown
Seq_124054	Unknown	Unknown	Unknown	Unknown	Paez_Espino_2016		Human	Reproductive system	Unknown	Unknown	Unknown	Unknown	Unknown	Unknown	Unknown	Unknown	Unknown	18957	Unknown	Unknown	Unknown	Unknown	Unknown	Paez-Espino_16_Genomes.fasta	7000000138.a:SRS014465_WUGC_scaffold_214	21	pVOGs_Homology	7000000138_a_SRS014465_WUGC_scaffold_214	Unknown	Unknown	Unknown	Unknown	Unknown	Unknown	Unknown	Unknown	Unknown	Unknown	47.6190476190476	7.421620329	Unknown
Seq_124055	11	Seq_125114	100	Unknown	Paez_Espino_2016		Human	Reproductive system	Unknown	Unknown	Unknown	Unknown	Unknown	Unknown	Unknown	Unknown	Unknown	8280	Unknown	Unknown	Unknown	Unknown	Unknown	Paez-Espino_16_Genomes.fasta	7000000138.a:C103969	11	Bona_Fide_Phage_Homology	7000000138_a_C103969	Unknown	Unknown	Unknown	Unknown	Unknown	Unknown	Unknown	Unknown	Unknown	Unknown	27.2727272727273	2.3612694197	Unknown
Seq_124056	2	Seq_159257	8.69565217391304	Unknown	Paez_Espino_2016		Human	Digestive system	Unknown	Unknown	Unknown	Unknown	Unknown	Unknown	Unknown	Unknown	Unknown	15458	Unknown	Unknown	Unknown	Unknown	Unknown	Paez-Espino_16_Genomes.fasta	7000000139.a:SRS013502_Baylor_scaffold_841	23	Unknown	7000000139_a_SRS013502_Baylor_scaffold_841	Unknown	Unknown	Unknown	Unknown	Unknown	Unknown	Unknown	Unknown	Unknown	Unknown	Unknown	Unknown	Unknown
Seq_124057	Unknown	Unknown	Unknown	Unknown	Paez_Espino_2016		Human	Digestive system	Unknown	Unknown	Unknown	Unknown	Unknown	Unknown	Unknown	Unknown	Unknown	26077	Unknown	Unknown	Unknown	Unknown	Unknown	Paez-Espino_16_Genomes.fasta	7000000139.a:SRS013502_Baylor_scaffold_1890	37	pVOGs_Homology	7000000139_a_SRS013502_Baylor_scaffold_1890	Unknown	Unknown	Unknown	Unknown	Unknown	Unknown	Unknown	Unknown	Unknown	Unknown	54.054054054054	16.2988495992	Unknown
Seq_124058	4	Seq_109830	11.7647058823529	Unknown	Paez_Espino_2016		Human	Digestive system	Unknown	Unknown	Unknown	Unknown	Unknown	Unknown	Unknown	Unknown	Unknown	19278	Unknown	Unknown	Unknown	Unknown	Unknown	Paez-Espino_16_Genomes.fasta	7000000139.a:SRS013502_Baylor_scaffold_2711	34	Unknown	7000000139_a_SRS013502_Baylor_scaffold_2711	Unknown	Unknown	Unknown	Unknown	Unknown	Unknown	Unknown	Unknown	Unknown	Unknown	5.88235294117647	1.2418503398	Unknown
Seq_124059	1	Seq_47544	11.1111111111111	Unknown	Paez_Espino_2016		Human	Digestive system	Unknown	Unknown	Unknown	Unknown	Unknown	Unknown	Unknown	Unknown	Unknown	6722	Unknown	Unknown	Unknown	Unknown	Unknown	Paez-Espino_16_Genomes.fasta	7000000139.a:SRS013502_Baylor_scaffold_3581	9	Unknown	7000000139_a_SRS013502_Baylor_scaffold_3581	Unknown	Unknown	Unknown	Unknown	Unknown	Unknown	Unknown	Unknown	Unknown	Unknown	Unknown	Unknown	Unknown
Seq_12406	2	Seq_160642	40	Unknown	Coutinho_2017	marine metagenome genome assembly, contig: Assembly-85835-SUB-0.75-ITER-4-BO2_Virome_Seq_2156	Aquatic	Marine	Unknown	Unknown	Unknown	Unknown	Unknown	Unknown	Unknown	Unknown	Unknown	2534	Unknown	Unknown	Unknown	Unknown	Unknown	Coutinho_Genomes_17.fasta	ENA|FUIF01018585|FUIF01018585.1	5	Unknown	ENA_FUIF01018585_FUIF01018585_1	Unknown	Unknown	Unknown	Unknown	Unknown	Unknown	Unknown	Unknown	Unknown	Unknown	Unknown	Unknown	Unknown
Seq_124060	Unknown	Unknown	Unknown	Unknown	Paez_Espino_2016		Human	Digestive system	Unknown	Unknown	Unknown	Unknown	Unknown	Unknown	Unknown	Unknown	Unknown	61567	Level3_Lineage_131	Level2_Lineage_38	Level1_Lineage_10	Unknown	Unknown	Paez-Espino_16_Genomes.fasta	7000000139.a:SRS013502_Baylor_scaffold_7533	74	pVOGs_Homology	7000000139_a_SRS013502_Baylor_scaffold_7533	Unknown	Unknown	Unknown	Unknown	Unknown	Unknown	Unknown	Unknown	Unknown	Unknown	28.3783783783784	19.5443204006	Unknown
Seq_124061	4	Seq_159257	12.9032258064516	Unknown	Paez_Espino_2016		Human	Digestive system	Unknown	Bacteria	Firmicutes	Bacilli	Lactobacillales	Streptococcaceae	Streptococcus	Unknown	Unknown	25066	Unknown	Unknown	Unknown	Unknown	Unknown	Paez-Espino_16_Genomes.fasta	7000000139.a:SRS013502_Baylor_scaffold_12020	31	Unknown	7000000139_a_SRS013502_Baylor_scaffold_12020	Unknown	Unknown	Unknown	Unknown	Unknown	Unknown	Unknown	Unknown	Unknown	Unknown	16.1290322580645	3.8940636485	Unknown
Seq_124062	2	Seq_130089	10.5263157894737	Unknown	Paez_Espino_2016		Human	Digestive system	Unknown	Unknown	Unknown	Unknown	Unknown	Unknown	Unknown	Unknown	Unknown	10041	Unknown	Unknown	Unknown	Unknown	Unknown	Paez-Espino_16_Genomes.fasta	7000000139.a:SRS013502_Baylor_scaffold_14288	19	Unknown	7000000139_a_SRS013502_Baylor_scaffold_14288	Unknown	Unknown	Unknown	Unknown	Unknown	Unknown	Unknown	Unknown	Unknown	Unknown	Unknown	Unknown	Unknown
Seq_124063	15	Seq_164391	93.75	Unknown	Paez_Espino_2016		Human	Digestive system	Unknown	Bacteria	Proteobacteria	Betaproteobacteria	Neisseriales	Neisseriaceae	Neisseria	Unknown	Unknown	13681	Unknown	Unknown	Unknown	Unknown	Unknown	Paez-Espino_16_Genomes.fasta	7000000139.a:SRS013502_Baylor_scaffold_14846	16	Bona_Fide_Phage_Homology	7000000139_a_SRS013502_Baylor_scaffold_14846	Unknown	Unknown	Unknown	Unknown	Unknown	Unknown	Unknown	Unknown	Unknown	Unknown	56.25	4.1227929458	Unknown
Seq_124064	Unknown	Unknown	Unknown	Unknown	Paez_Espino_2016		Human	Digestive system	Unknown	Unknown	Unknown	Unknown	Unknown	Unknown	Unknown	Unknown	Unknown	15745	Unknown	Unknown	Unknown	Unknown	Unknown	Paez-Espino_16_Genomes.fasta	7000000139.a:SRS013502_Baylor_scaffold_17121	26	pVOGs_Homology	7000000139_a_SRS013502_Baylor_scaffold_17121	Unknown	Unknown	Unknown	Unknown	Unknown	Unknown	Unknown	Unknown	Unknown	Unknown	65.3846153846154	10.7923093013	Unknown
Seq_124065	3	Seq_120265	9.09090909090909	Unknown	Paez_Espino_2016		Human	Digestive system	Unknown	Unknown	Unknown	Unknown	Unknown	Unknown	Unknown	Unknown	Unknown	31575	Level3_Lineage_500	Level2_Lineage_177	Level1_Lineage_41	Unknown	Unknown	Paez-Espino_16_Genomes.fasta	7000000139.a:SRS013502_Baylor_scaffold_17736	33	Manual_Curation	7000000139_a_SRS013502_Baylor_scaffold_17736	Unknown	Unknown	Unknown	Unknown	Unknown	Unknown	Unknown	Unknown	Unknown	Unknown	3.03030303030303	0.4863528927	Unknown
Seq_124066	10	Seq_118855	76.9230769230769	Unknown	Paez_Espino_2016		Human	Digestive system	Unknown	Bacteria	Proteobacteria	Gammaproteobacteria	Pasteurellales	Pasteurellaceae	Haemophilus	Unknown	Unknown	6303	Unknown	Unknown	Unknown	Unknown	Unknown	Paez-Espino_16_Genomes.fasta	7000000139.a:SRS013502_Baylor_scaffold_18905	13	Bona_Fide_Phage_Homology	7000000139_a_SRS013502_Baylor_scaffold_18905	Unknown	Unknown	Unknown	Unknown	Unknown	Unknown	Unknown	Unknown	Unknown	Unknown	46.1538461538462	3.3300397491	Unknown
Seq_124067	Unknown	Unknown	Unknown	Unknown	Paez_Espino_2016		Human	Digestive system	Unknown	Unknown	Unknown	Unknown	Unknown	Unknown	Unknown	Unknown	Unknown	39255	Level3_Lineage_118	Level2_Lineage_37	Level1_Lineage_10	Unknown	Unknown	Paez-Espino_16_Genomes.fasta	7000000139.a:SRS013502_Baylor_scaffold_20640	52	pVOGs_Homology	7000000139_a_SRS013502_Baylor_scaffold_20640	Unknown	Unknown	Unknown	Unknown	Unknown	Unknown	Unknown	Unknown	Unknown	Unknown	32.6923076923077	16.845279108	Unknown
Seq_124068	3	Seq_147943	7.5	Unknown	Paez_Espino_2016		Human	Digestive system	Unknown	Unknown	Unknown	Unknown	Unknown	Unknown	Unknown	Unknown	Unknown	33591	Unknown	Unknown	Unknown	Unknown	Unknown	Paez-Espino_16_Genomes.fasta	7000000139.a:SRS013502_Baylor_scaffold_23511	40	Manual_Curation	7000000139_a_SRS013502_Baylor_scaffold_23511	Unknown	Unknown	Unknown	Unknown	Unknown	Unknown	Unknown	Unknown	Unknown	Unknown	2.5	0.4064842818	Unknown
Seq_124069	1	Seq_140721	7.69230769230769	Unknown	Paez_Espino_2016		Human	Digestive system	Unknown	Unknown	Unknown	Unknown	Unknown	Unknown	Unknown	Unknown	Unknown	12986	Unknown	Unknown	Unknown	Unknown	Unknown	Paez-Espino_16_Genomes.fasta	7000000139.a:SRS013502_Baylor_scaffold_24485	13	Unknown	7000000139_a_SRS013502_Baylor_scaffold_24485	Unknown	Unknown	Unknown	Unknown	Unknown	Unknown	Unknown	Unknown	Unknown	Unknown	Unknown	Unknown	Unknown
Seq_12407	1	Seq_40893	20	Unknown	Coutinho_2017	marine metagenome genome assembly, contig: Assembly-85835-SUB-0.75-ITER-4-BO2_Virome_Seq_2177	Aquatic	Marine	Unknown	Unknown	Unknown	Unknown	Unknown	Unknown	Unknown	Unknown	Unknown	2518	Unknown	Unknown	Unknown	Unknown	Unknown	Coutinho_Genomes_17.fasta	ENA|FUIF01018588|FUIF01018588.1	5	Unknown	ENA_FUIF01018588_FUIF01018588_1	Unknown	Unknown	Unknown	Unknown	Unknown	Unknown	Unknown	Unknown	Unknown	Unknown	Unknown	Unknown	Unknown
Seq_124070	8	Seq_136822	100	Unknown	Paez_Espino_2016		Human	Digestive system	Unknown	Unknown	Unknown	Unknown	Unknown	Unknown	Unknown	Unknown	Unknown	7146	Unknown	Unknown	Unknown	Unknown	Unknown	Paez-Espino_16_Genomes.fasta	7000000139.a:SRS013502_Baylor_scaffold_25227	8	Bona_Fide_Phage_Homology	7000000139_a_SRS013502_Baylor_scaffold_25227	Unknown	Unknown	Unknown	Unknown	Unknown	Unknown	Unknown	Unknown	Unknown	Unknown	62.5	2.9025428002	Unknown
Seq_124071	3	Seq_143074	10.3448275862069	Unknown	Paez_Espino_2016		Human	Digestive system	Unknown	Unknown	Unknown	Unknown	Unknown	Unknown	Unknown	Unknown	Unknown	16626	Unknown	Unknown	Unknown	Unknown	Unknown	Paez-Espino_16_Genomes.fasta	7000000139.a:SRS013502_Baylor_scaffold_28429	29	Unknown	7000000139_a_SRS013502_Baylor_scaffold_28429	Unknown	Unknown	Unknown	Unknown	Unknown	Unknown	Unknown	Unknown	Unknown	Unknown	13.7931034482759	2.9510310924	Unknown
Seq_124072	5	Seq_159257	9.43396226415094	Unknown	Paez_Espino_2016		Human	Digestive system	Unknown	Unknown	Unknown	Unknown	Unknown	Unknown	Unknown	Unknown	Unknown	44529	Level3_Lineage_113	Level2_Lineage_36	Level1_Lineage_10	Unknown	Unknown	Paez-Espino_16_Genomes.fasta	7000000139.a:SRS013502_Baylor_scaffold_29225	53	Manual_Curation	7000000139_a_SRS013502_Baylor_scaffold_29225	Unknown	Unknown	Unknown	Unknown	Unknown	Unknown	Unknown	Unknown	Unknown	Unknown	3.77358490566038	1.4413724217	Unknown
Seq_124073	3	Seq_163903	27.2727272727273	Unknown	Paez_Espino_2016		Human	Digestive system	Unknown	Unknown	Unknown	Unknown	Unknown	Unknown	Unknown	Unknown	Unknown	5936	Unknown	Unknown	Unknown	Unknown	Unknown	Paez-Espino_16_Genomes.fasta	7000000139.a:SRS013502_Baylor_scaffold_30033	11	Bona_Fide_Phage_Homology	7000000139_a_SRS013502_Baylor_scaffold_30033	Unknown	Unknown	Unknown	Unknown	Unknown	Unknown	Unknown	Unknown	Unknown	Unknown	18.1818181818182	1.0781665334	Unknown
Seq_124074	1	Seq_140000	7.14285714285714	Unknown	Paez_Espino_2016		Human	Digestive system	Unknown	Unknown	Unknown	Unknown	Unknown	Unknown	Unknown	Unknown	Unknown	10400	Unknown	Unknown	Unknown	Unknown	Unknown	Paez-Espino_16_Genomes.fasta	7000000139.a:SRS013502_Baylor_scaffold_30122	14	Unknown	7000000139_a_SRS013502_Baylor_scaffold_30122	Unknown	Unknown	Unknown	Unknown	Unknown	Unknown	Unknown	Unknown	Unknown	Unknown	Unknown	Unknown	Unknown
Seq_124075	Unknown	Unknown	Unknown	Unknown	Paez_Espino_2016		Human	Digestive system	Unknown	Unknown	Unknown	Unknown	Unknown	Unknown	Unknown	Unknown	Unknown	9953	Unknown	Unknown	Unknown	Unknown	Unknown	Paez-Espino_16_Genomes.fasta	7000000139.a:SRS013502_Baylor_scaffold_30596	14	Unknown	7000000139_a_SRS013502_Baylor_scaffold_30596	Unknown	Unknown	Unknown	Unknown	Unknown	Unknown	Unknown	Unknown	Unknown	Unknown	Unknown	Unknown	Unknown
Seq_124076	Unknown	Unknown	Unknown	Unknown	Paez_Espino_2016		Human	Digestive system	Unknown	Unknown	Unknown	Unknown	Unknown	Unknown	Unknown	Unknown	Unknown	36258	Unknown	Unknown	Unknown	Unknown	Unknown	Paez-Espino_16_Genomes.fasta	7000000139.a:SRS013502_Baylor_scaffold_30700	52	Unknown	7000000139_a_SRS013502_Baylor_scaffold_30700	Unknown	Unknown	Unknown	Unknown	Unknown	Unknown	Unknown	Unknown	Unknown	Unknown	Unknown	Unknown	Unknown
Seq_124077	11	Seq_159206	64.7058823529412	Unknown	Paez_Espino_2016		Human	Digestive system	Unknown	Unknown	Unknown	Unknown	Unknown	Unknown	Unknown	Unknown	Unknown	12334	Unknown	Unknown	Unknown	Unknown	Unknown	Paez-Espino_16_Genomes.fasta	7000000139.a:SRS013502_Baylor_scaffold_31221	17	Bona_Fide_Phage_Homology	7000000139_a_SRS013502_Baylor_scaffold_31221	Unknown	Unknown	Unknown	Unknown	Unknown	Unknown	Unknown	Unknown	Unknown	Unknown	35.2941176470588	3.8677902826	Unknown
Seq_124078	3	Seq_148750	7.14285714285714	Unknown	Paez_Espino_2016		Human	Digestive system	Unknown	Unknown	Unknown	Unknown	Unknown	Unknown	Unknown	Unknown	Unknown	21755	Unknown	Unknown	Unknown	Unknown	Unknown	Paez-Espino_16_Genomes.fasta	7000000139.a:SRS013502_Baylor_scaffold_31286	42	Unknown	7000000139_a_SRS013502_Baylor_scaffold_31286	Unknown	Unknown	Unknown	Unknown	Unknown	Unknown	Unknown	Unknown	Unknown	Unknown	14.2857142857143	2.7707207328	Unknown
Seq_124079	2	Seq_163484	16.6666666666667	Unknown	Paez_Espino_2016		Human	Digestive system	Unknown	Bacteria	Firmicutes	Bacilli	Lactobacillales	Streptococcaceae	Streptococcus	Unknown	Unknown	5844	Unknown	Unknown	Unknown	Unknown	Unknown	Paez-Espino_16_Genomes.fasta	7000000139.a:SRS013502_Baylor_scaffold_31309	12	Unknown	7000000139_a_SRS013502_Baylor_scaffold_31309	Unknown	Unknown	Unknown	Unknown	Unknown	Unknown	Unknown	Unknown	Unknown	Unknown	16.6666666666667	2	Unknown
Seq_12408	Unknown	Unknown	Unknown	Unknown	Coutinho_2017	marine metagenome genome assembly, contig: Assembly-85835-SUB-0.75-ITER-5-BO2_Virome_Seq_6	Aquatic	Marine	Unknown	Unknown	Unknown	Unknown	Unknown	Unknown	Unknown	Unknown	Unknown	51023	Unknown	Unknown	Unknown	Unknown	Unknown	Coutinho_Genomes_17.fasta	ENA|FUIF01018590|FUIF01018590.1	75	Unknown	ENA_FUIF01018590_FUIF01018590_1	Unknown	Unknown	Unknown	Unknown	Unknown	Unknown	Unknown	Unknown	Unknown	Unknown	2.66666666666667	0.0395199431	Unknown
Seq_124080	10	Seq_134761	100	Unknown	Paez_Espino_2016		Human	Digestive system	Unknown	Unknown	Unknown	Unknown	Unknown	Unknown	Unknown	Unknown	Unknown	5554	Unknown	Unknown	Unknown	Unknown	Unknown	Paez-Espino_16_Genomes.fasta	7000000139.a:SRS013502_Baylor_scaffold_31410	10	Bona_Fide_Phage_Homology	7000000139_a_SRS013502_Baylor_scaffold_31410	Unknown	Unknown	Unknown	Unknown	Unknown	Unknown	Unknown	Unknown	Unknown	Unknown	50	3.7480729827	Unknown
Seq_124081	8	Seq_148342	80	Unknown	Paez_Espino_2016		Human	Digestive system	Unknown	Unknown	Unknown	Unknown	Unknown	Unknown	Unknown	Unknown	Unknown	7459	Unknown	Unknown	Unknown	Unknown	Unknown	Paez-Espino_16_Genomes.fasta	7000000139.a:SRS013502_Baylor_scaffold_31432	10	Bona_Fide_Phage_Homology	7000000139_a_SRS013502_Baylor_scaffold_31432	Unknown	Unknown	Unknown	Unknown	Unknown	Unknown	Unknown	Unknown	Unknown	Unknown	10	1	Unknown
Seq_124082	Unknown	Unknown	Unknown	Unknown	Paez_Espino_2016		Human	Digestive system	Unknown	Unknown	Unknown	Unknown	Unknown	Unknown	Unknown	Unknown	Unknown	25488	Unknown	Unknown	Unknown	Unknown	Unknown	Paez-Espino_16_Genomes.fasta	7000000139.a:SRS013502_Baylor_scaffold_31466	49	Unknown	7000000139_a_SRS013502_Baylor_scaffold_31466	Unknown	Unknown	Unknown	Unknown	Unknown	Unknown	Unknown	Unknown	Unknown	Unknown	6.12244897959184	1.3648310843	Unknown
Seq_124083	5	Seq_123834	71.4285714285714	Unknown	Paez_Espino_2016		Human	Digestive system	Unknown	Unknown	Unknown	Unknown	Unknown	Unknown	Unknown	Unknown	Unknown	6954	Unknown	Unknown	Unknown	Unknown	Unknown	Paez-Espino_16_Genomes.fasta	7000000139.a:SRS013502_Baylor_scaffold_31484	7	Bona_Fide_Phage_Homology	7000000139_a_SRS013502_Baylor_scaffold_31484	Unknown	Unknown	Unknown	Unknown	Unknown	Unknown	Unknown	Unknown	Unknown	Unknown	28.5714285714286	1.8009311286	Unknown
Seq_124084	3	Seq_171038	8.33333333333333	Unknown	Paez_Espino_2016		Human	Digestive system	Unknown	Unknown	Unknown	Unknown	Unknown	Unknown	Unknown	Unknown	Unknown	31345	Unknown	Unknown	Unknown	Unknown	Unknown	Paez-Espino_16_Genomes.fasta	7000000139.a:SRS013502_Baylor_scaffold_31488	36	Manual_Curation	7000000139_a_SRS013502_Baylor_scaffold_31488	Unknown	Unknown	Unknown	Unknown	Unknown	Unknown	Unknown	Unknown	Unknown	Unknown	Unknown	Unknown	Unknown
Seq_124085	1	Seq_140721	5.26315789473684	Unknown	Paez_Espino_2016		Human	Digestive system	Unknown	Unknown	Unknown	Unknown	Unknown	Unknown	Unknown	Unknown	Unknown	11631	Unknown	Unknown	Unknown	Unknown	Unknown	Paez-Espino_16_Genomes.fasta	7000000139.a:SRS013502_Baylor_scaffold_31490	19	Unknown	7000000139_a_SRS013502_Baylor_scaffold_31490	Unknown	Unknown	Unknown	Unknown	Unknown	Unknown	Unknown	Unknown	Unknown	Unknown	Unknown	Unknown	Unknown
Seq_124086	8	Seq_140227	57.1428571428571	Unknown	Paez_Espino_2016		Human	Digestive system	Unknown	Unknown	Unknown	Unknown	Unknown	Unknown	Unknown	Unknown	Unknown	11604	Unknown	Unknown	Unknown	Unknown	Unknown	Paez-Espino_16_Genomes.fasta	7000000139.a:SRS013502_Baylor_scaffold_31510	14	Bona_Fide_Phage_Homology	7000000139_a_SRS013502_Baylor_scaffold_31510	Unknown	Unknown	Unknown	Unknown	Unknown	Unknown	Unknown	Unknown	Unknown	Unknown	21.4285714285714	2.844517315	Unknown
Seq_124087	Unknown	Unknown	Unknown	Unknown	Paez_Espino_2016		Human	Digestive system	Unknown	Bacteria	Firmicutes	Clostridia	Clostridiales	Lachnospiraceae	Lachnoanaerobaculum	Unknown	Unknown	17716	Unknown	Unknown	Unknown	Unknown	Unknown	Paez-Espino_16_Genomes.fasta	7000000139.a:SRS013502_Baylor_scaffold_31514	20	Unknown	7000000139_a_SRS013502_Baylor_scaffold_31514	Unknown	Unknown	Unknown	Unknown	Unknown	Unknown	Unknown	Unknown	Unknown	Unknown	Unknown	Unknown	Unknown
Seq_124088	Unknown	Unknown	Unknown	Unknown	Paez_Espino_2016		Human	Digestive system	Unknown	Unknown	Unknown	Unknown	Unknown	Unknown	Unknown	Unknown	Unknown	26533	Unknown	Unknown	Unknown	Unknown	Unknown	Paez-Espino_16_Genomes.fasta	7000000139.a:SRS013502_Baylor_scaffold_31516	23	Unknown	7000000139_a_SRS013502_Baylor_scaffold_31516	Unknown	Unknown	Unknown	Unknown	Unknown	Unknown	Unknown	Unknown	Unknown	Unknown	Unknown	Unknown	Unknown
Seq_124089	1	Seq_162213	7.14285714285714	Unknown	Paez_Espino_2016		Human	Digestive system	Unknown	Unknown	Unknown	Unknown	Unknown	Unknown	Unknown	Unknown	Unknown	24149	Unknown	Unknown	Unknown	Unknown	Unknown	Paez-Espino_16_Genomes.fasta	7000000139.a:SRS013502_Baylor_scaffold_31518	14	Unknown	7000000139_a_SRS013502_Baylor_scaffold_31518	Unknown	Unknown	Unknown	Unknown	Unknown	Unknown	Unknown	Unknown	Unknown	Unknown	7.14285714285714	1	Unknown
Seq_12409	Unknown	Unknown	Unknown	Complete	Coutinho_2017	marine metagenome genome assembly, contig: CIRC-Assembly-85835-SUB-0.75-ITER-5-BO2_Virome_Seq_8	Aquatic	Marine	Unknown	Unknown	Unknown	Unknown	Unknown	Unknown	Unknown	Unknown	Unknown	48765	Unknown	Unknown	Unknown	Unknown	Unknown	Coutinho_Genomes_17.fasta	ENA|FUIF01018591|FUIF01018591.1	77	Unknown	ENA_FUIF01018591_FUIF01018591_1	Unknown	Unknown	Unknown	Unknown	Unknown	Unknown	Unknown	Unknown	Unknown	Unknown	2.5974025974026	1.3863294635	Unknown
Seq_124090	7	Seq_143665	50	Unknown	Paez_Espino_2016		Human	Digestive system	Unknown	Unknown	Unknown	Unknown	Unknown	Unknown	Unknown	Unknown	Unknown	17940	Unknown	Unknown	Unknown	Unknown	Unknown	Paez-Espino_16_Genomes.fasta	7000000139.a:SRS013502_Baylor_scaffold_31519	14	Bona_Fide_Phage_Homology	7000000139_a_SRS013502_Baylor_scaffold_31519	Unknown	Unknown	Unknown	Unknown	Unknown	Unknown	Unknown	Unknown	Unknown	Unknown	14.2857142857143	2	Unknown
Seq_124091	1	Seq_90615	5.26315789473684	Unknown	Paez_Espino_2016		Human	Digestive system	Unknown	Unknown	Unknown	Unknown	Unknown	Unknown	Unknown	Unknown	Unknown	20423	Unknown	Unknown	Unknown	Unknown	Unknown	Paez-Espino_16_Genomes.fasta	7000000139.a:SRS013502_Baylor_scaffold_31520	19	Unknown	7000000139_a_SRS013502_Baylor_scaffold_31520	Unknown	Unknown	Unknown	Unknown	Unknown	Unknown	Unknown	Unknown	Unknown	Unknown	5.26315789473684	0.1588050375	Unknown
Seq_124092	17	Seq_148342	100	Unknown	Paez_Espino_2016		Human	Digestive system	Unknown	Unknown	Unknown	Unknown	Unknown	Unknown	Unknown	Unknown	Unknown	25133	Unknown	Unknown	Unknown	Unknown	Unknown	Paez-Espino_16_Genomes.fasta	7000000139.a:SRS013502_Baylor_scaffold_31522	17	Bona_Fide_Phage_Homology	7000000139_a_SRS013502_Baylor_scaffold_31522	Unknown	Unknown	Unknown	Unknown	Unknown	Unknown	Unknown	Unknown	Unknown	Unknown	29.4117647058824	4.0739275395	Unknown
Seq_124093	1	Seq_143196	8.33333333333333	Unknown	Paez_Espino_2016		Human	Digestive system	Unknown	Unknown	Unknown	Unknown	Unknown	Unknown	Unknown	Unknown	Unknown	9222	Unknown	Unknown	Unknown	Unknown	Unknown	Paez-Espino_16_Genomes.fasta	7000000139.a:SRS013502_Baylor_scaffold_31523	12	Unknown	7000000139_a_SRS013502_Baylor_scaffold_31523	Unknown	Unknown	Unknown	Unknown	Unknown	Unknown	Unknown	Unknown	Unknown	Unknown	Unknown	Unknown	Unknown
Seq_124094	2	Seq_133383	9.52380952380952	Unknown	Paez_Espino_2016		Human	Digestive system	Unknown	Unknown	Unknown	Unknown	Unknown	Unknown	Unknown	Unknown	Unknown	24300	Unknown	Unknown	Unknown	Unknown	Unknown	Paez-Espino_16_Genomes.fasta	7000000139.a:SRS013502_Baylor_scaffold_31524	21	Unknown	7000000139_a_SRS013502_Baylor_scaffold_31524	Unknown	Unknown	Unknown	Unknown	Unknown	Unknown	Unknown	Unknown	Unknown	Unknown	Unknown	Unknown	Unknown
Seq_124095	Unknown	Unknown	Unknown	Unknown	Paez_Espino_2016		Human	Digestive system	Unknown	Bacteria	Fusobacteria	Fusobacteriia	Fusobacteriales	Fusobacteriaceae	Fusobacterium	Unknown	Unknown	41876	Unknown	Unknown	Unknown	Unknown	Unknown	Paez-Espino_16_Genomes.fasta	7000000139.a:SRS013502_Baylor_scaffold_31526	48	Unknown	7000000139_a_SRS013502_Baylor_scaffold_31526	Unknown	Unknown	Unknown	Unknown	Unknown	Unknown	Unknown	Unknown	Unknown	Unknown	2.08333333333333	0.5728556666	Unknown
Seq_124096	Unknown	Unknown	Unknown	Unknown	Paez_Espino_2016		Human	Digestive system	Unknown	Unknown	Unknown	Unknown	Unknown	Unknown	Unknown	Unknown	Unknown	5934	Unknown	Unknown	Unknown	Unknown	Unknown	Paez-Espino_16_Genomes.fasta	7000000139.a:C2201548	8	pVOGs_Homology	7000000139_a_C2201548	Unknown	Unknown	Unknown	Unknown	Unknown	Unknown	Unknown	Unknown	Unknown	Unknown	75	6	Unknown
Seq_124097	Unknown	Unknown	Unknown	Unknown	Paez_Espino_2016		Human	Digestive system	Unknown	Unknown	Unknown	Unknown	Unknown	Unknown	Unknown	Unknown	Unknown	6123	Unknown	Unknown	Unknown	Unknown	Unknown	Paez-Espino_16_Genomes.fasta	7000000139.a:C2201572	10	pVOGs_Homology	7000000139_a_C2201572	Unknown	Unknown	Unknown	Unknown	Unknown	Unknown	Unknown	Unknown	Unknown	Unknown	80	7.0014503492	Unknown
Seq_124098	6	Seq_143899	66.6666666666667	Unknown	Paez_Espino_2016		Human	Digestive system	Unknown	Unknown	Unknown	Unknown	Unknown	Unknown	Unknown	Unknown	Unknown	6725	Unknown	Unknown	Unknown	Unknown	Unknown	Paez-Espino_16_Genomes.fasta	7000000139.a:C2201660	9	Bona_Fide_Phage_Homology	7000000139_a_C2201660	Unknown	Unknown	Unknown	Unknown	Unknown	Unknown	Unknown	Unknown	Unknown	Unknown	11.1111111111111	1	Unknown
Seq_124099	2	Seq_147100	18.1818181818182	Unknown	Paez_Espino_2016		Human	Digestive system	Unknown	Unknown	Unknown	Unknown	Unknown	Unknown	Unknown	Unknown	Unknown	7443	Unknown	Unknown	Unknown	Unknown	Unknown	Paez-Espino_16_Genomes.fasta	7000000139.a:C2201732	11	Unknown	7000000139_a_C2201732	Unknown	Unknown	Unknown	Unknown	Unknown	Unknown	Unknown	Unknown	Unknown	Unknown	Unknown	Unknown	Unknown
Seq_1241	3	Seq_85874	27.2727272727273	Unknown	Coutinho_2017	marine metagenome genome assembly, contig: Assembly-10155-SUB-0.25-ITER-12-RawMergedAbrolhos_Seq_190	Aquatic	Marine	Unknown	Unknown	Unknown	Unknown	Unknown	Unknown	Unknown	Unknown	Unknown	6861	Unknown	Unknown	Unknown	Unknown	Unknown	Coutinho_Genomes_17.fasta	ENA|FUIF01001527|FUIF01001527.1	11	Bona_Fide_Phage_Homology	ENA_FUIF01001527_FUIF01001527_1	Unknown	Unknown	Unknown	Unknown	Unknown	Unknown	Unknown	Unknown	Unknown	Unknown	Unknown	Unknown	Unknown
Seq_12410	6	Seq_49060	9.52380952380952	Unknown	Coutinho_2017	marine metagenome genome assembly, contig: Assembly-85835-SUB-0.75-ITER-5-BO2_Virome_Seq_15	Aquatic	Marine	Unknown	Unknown	Unknown	Unknown	Unknown	Unknown	Unknown	Unknown	Unknown	41553	Unknown	Unknown	Level1_Lineage_62	Unknown	Unknown	Coutinho_Genomes_17.fasta	ENA|FUIF01018592|FUIF01018592.1	63	Manual_Curation	ENA_FUIF01018592_FUIF01018592_1	Unknown	Unknown	Unknown	Unknown	Unknown	Unknown	Unknown	Unknown	Unknown	Unknown	9.52380952380952	3.7478407625	Unknown
Seq_124100	12	Seq_132014	100	Unknown	Paez_Espino_2016		Human	Digestive system	Unknown	Unknown	Unknown	Unknown	Unknown	Unknown	Unknown	Unknown	Unknown	7508	Unknown	Unknown	Unknown	Unknown	Unknown	Paez-Espino_16_Genomes.fasta	7000000139.a:C2201734	12	Bona_Fide_Phage_Homology	7000000139_a_C2201734	Unknown	Unknown	Unknown	Unknown	Unknown	Unknown	Unknown	Unknown	Unknown	Unknown	33.3333333333333	4	Unknown
Seq_124101	9	Seq_164391	100	Unknown	Paez_Espino_2016		Human	Digestive system	Unknown	Bacteria	Proteobacteria	Betaproteobacteria	Neisseriales	Neisseriaceae	Neisseria	Unknown	Unknown	7742	Unknown	Unknown	Unknown	Unknown	Unknown	Paez-Espino_16_Genomes.fasta	7000000139.a:C2201762	9	Bona_Fide_Phage_Homology	7000000139_a_C2201762	Unknown	Unknown	Unknown	Unknown	Unknown	Unknown	Unknown	Unknown	Unknown	Unknown	66.6666666666667	4.1039042225	Unknown
Seq_124102	4	Seq_95236	36.3636363636364	Unknown	Paez_Espino_2016		Human	Digestive system	Unknown	Unknown	Unknown	Unknown	Unknown	Unknown	Unknown	Unknown	Unknown	8050	Unknown	Unknown	Unknown	Unknown	Unknown	Paez-Espino_16_Genomes.fasta	7000000139.a:C2201778	11	Bona_Fide_Phage_Homology	7000000139_a_C2201778	Unknown	Unknown	Unknown	Unknown	Unknown	Unknown	Unknown	Unknown	Unknown	Unknown	18.1818181818182	1.3060238265	Unknown
Seq_124103	16	Seq_148340	100	Unknown	Paez_Espino_2016		Human	Digestive system	Unknown	Unknown	Unknown	Unknown	Unknown	Unknown	Unknown	Unknown	Unknown	9080	Unknown	Unknown	Unknown	Unknown	Unknown	Paez-Espino_16_Genomes.fasta	7000000139.a:C2201842	16	Bona_Fide_Phage_Homology	7000000139_a_C2201842	Unknown	Unknown	Unknown	Unknown	Unknown	Unknown	Unknown	Unknown	Unknown	Unknown	6.25	0.7012228179	Unknown
Seq_124104	Unknown	Unknown	Unknown	Unknown	Paez_Espino_2016		Human	Digestive system	Unknown	Unknown	Unknown	Unknown	Unknown	Unknown	Unknown	Unknown	Unknown	11817	Unknown	Unknown	Unknown	Unknown	Unknown	Paez-Espino_16_Genomes.fasta	7000000139.a:C2201926	7	Unknown	7000000139_a_C2201926	Unknown	Unknown	Unknown	Unknown	Unknown	Unknown	Unknown	Unknown	Unknown	Unknown	Unknown	Unknown	Unknown
Seq_124105	2	Seq_133738	11.7647058823529	Unknown	Paez_Espino_2016		Human	Digestive system	Unknown	Unknown	Unknown	Unknown	Unknown	Unknown	Unknown	Unknown	Unknown	12716	Unknown	Unknown	Unknown	Unknown	Unknown	Paez-Espino_16_Genomes.fasta	7000000139.a:C2201942	17	Unknown	7000000139_a_C2201942	Unknown	Unknown	Unknown	Unknown	Unknown	Unknown	Unknown	Unknown	Unknown	Unknown	5.88235294117647	0.6263653484	Unknown
Seq_124106	2	Seq_44836	20	Unknown	Paez_Espino_2016		Human	Digestive system	Unknown	Unknown	Unknown	Unknown	Unknown	Unknown	Unknown	Unknown	Unknown	13044	Unknown	Unknown	Unknown	Unknown	Unknown	Paez-Espino_16_Genomes.fasta	7000000139.a:C2201946	10	Unknown	7000000139_a_C2201946	Unknown	Unknown	Unknown	Unknown	Unknown	Unknown	Unknown	Unknown	Unknown	Unknown	20	1.4630760125	Unknown
Seq_124107	Unknown	Unknown	Unknown	Unknown	Paez_Espino_2016		Human	Digestive system	Unknown	Unknown	Unknown	Unknown	Unknown	Unknown	Unknown	Unknown	Unknown	13091	Unknown	Unknown	Unknown	Unknown	Unknown	Paez-Espino_16_Genomes.fasta	7000000139.a:C2201950	26	Unknown	7000000139_a_C2201950	Unknown	Unknown	Unknown	Unknown	Unknown	Unknown	Unknown	Unknown	Unknown	Unknown	Unknown	Unknown	Unknown
Seq_124108	17	Seq_123834	94.4444444444445	Unknown	Paez_Espino_2016		Human	Digestive system	Unknown	Unknown	Unknown	Unknown	Unknown	Unknown	Unknown	Unknown	Unknown	19210	Unknown	Unknown	Unknown	Unknown	Unknown	Paez-Espino_16_Genomes.fasta	7000000139.a:C2201996	18	Bona_Fide_Phage_Homology	7000000139_a_C2201996	Unknown	Unknown	Unknown	Unknown	Unknown	Unknown	Unknown	Unknown	Unknown	Unknown	11.1111111111111	2	Unknown
Seq_124109	Unknown	Unknown	Unknown	Unknown	Paez_Espino_2016		Human	Digestive system	Unknown	Unknown	Unknown	Unknown	Unknown	Unknown	Unknown	Unknown	Unknown	19958	Unknown	Unknown	Unknown	Unknown	Unknown	Paez-Espino_16_Genomes.fasta	7000000139.a:C2202002	23	pVOGs_Homology	7000000139_a_C2202002	Unknown	Unknown	Unknown	Unknown	Unknown	Unknown	Unknown	Unknown	Unknown	Unknown	52.1739130434783	9.6789105139	Unknown
Seq_12411	Unknown	Unknown	Unknown	Complete	Coutinho_2017	marine metagenome genome assembly, contig: CIRC-Assembly-85835-SUB-0.75-ITER-5-BO2_Virome_Seq_21	Aquatic	Marine	Unknown	Unknown	Unknown	Unknown	Unknown	Unknown	Unknown	Unknown	Unknown	38389	Unknown	Unknown	Unknown	Unknown	Unknown	Coutinho_Genomes_17.fasta	ENA|FUIF01018593|FUIF01018593.1	52	Unknown	ENA_FUIF01018593_FUIF01018593_1	Unknown	Unknown	Unknown	Unknown	Unknown	Unknown	Unknown	Unknown	Unknown	Unknown	5.76923076923077	2.0501909791	Unknown
Seq_124110	4	Seq_192350	13.3333333333333	Unknown	Paez_Espino_2016		Human	Digestive system	Unknown	Unknown	Unknown	Unknown	Unknown	Unknown	Unknown	Unknown	Unknown	20044	Unknown	Unknown	Unknown	Unknown	Unknown	Paez-Espino_16_Genomes.fasta	7000000139.a:C2202004	30	Unknown	7000000139_a_C2202004	Unknown	Unknown	Unknown	Unknown	Unknown	Unknown	Unknown	Unknown	Unknown	Unknown	Unknown	Unknown	Unknown
Seq_124111	Unknown	Unknown	Unknown	Unknown	Paez_Espino_2016		Human	Digestive system	Unknown	Unknown	Unknown	Unknown	Unknown	Unknown	Unknown	Unknown	Unknown	21499	Unknown	Unknown	Unknown	Unknown	Unknown	Paez-Espino_16_Genomes.fasta	7000000139.a:C2202010	14	pVOGs_Homology	7000000139_a_C2202010	Unknown	Unknown	Unknown	Unknown	Unknown	Unknown	Unknown	Unknown	Unknown	Unknown	42.8571428571428	5.715473971	Unknown
Seq_124112	22	Seq_143665	100	Unknown	Paez_Espino_2016		Human	Digestive system	Unknown	Unknown	Unknown	Unknown	Unknown	Unknown	Unknown	Unknown	Unknown	21851	Unknown	Unknown	Unknown	Unknown	Unknown	Paez-Espino_16_Genomes.fasta	7000000139.a:C2202012	22	Bona_Fide_Phage_Homology	7000000139_a_C2202012	Unknown	Unknown	Unknown	Unknown	Unknown	Unknown	Unknown	Unknown	Unknown	Unknown	22.7272727272727	4.0787195639	Unknown
Seq_124113	Unknown	Unknown	Unknown	Unknown	Paez_Espino_2016		Human	Digestive system	Unknown	Unknown	Unknown	Unknown	Unknown	Unknown	Unknown	Unknown	Unknown	159580	Unknown	Unknown	Unknown	Unknown	Unknown	Paez-Espino_16_Genomes.fasta	7000000140.a:SRS044373_WUGC_scaffold_314	200	Unknown	7000000140_a_SRS044373_WUGC_scaffold_314	Unknown	Unknown	Unknown	Unknown	Unknown	Unknown	Unknown	Unknown	Unknown	Unknown	3.5	2.7849227851	Unknown
Seq_124114	Unknown	Unknown	Unknown	Unknown	Paez_Espino_2016		Human	Digestive system	Unknown	Unknown	Unknown	Unknown	Unknown	Unknown	Unknown	Unknown	Unknown	31986	Level3_Lineage_803	Unknown	Level1_Lineage_61	Unknown	Unknown	Paez-Espino_16_Genomes.fasta	7000000140.a:SRS044373_WUGC_scaffold_987	56	pVOGs_Homology	7000000140_a_SRS044373_WUGC_scaffold_987	Unknown	Unknown	Unknown	Unknown	Unknown	Unknown	Unknown	Unknown	Unknown	Unknown	23.2142857142857	5.0584793817	Unknown
Seq_124115	1	Seq_163310	10	Unknown	Paez_Espino_2016		Human	Digestive system	Unknown	Unknown	Unknown	Unknown	Unknown	Unknown	Unknown	Unknown	Unknown	9914	Unknown	Unknown	Unknown	Unknown	Unknown	Paez-Espino_16_Genomes.fasta	7000000140.a:SRS044373_WUGC_scaffold_5199	10	Unknown	7000000140_a_SRS044373_WUGC_scaffold_5199	Unknown	Unknown	Unknown	Unknown	Unknown	Unknown	Unknown	Unknown	Unknown	Unknown	10	0.8009311286	Unknown
Seq_124116	1	Seq_56092	11.1111111111111	Unknown	Paez_Espino_2016		Human	Digestive system	Unknown	Unknown	Unknown	Unknown	Unknown	Unknown	Unknown	Unknown	Unknown	7933	Unknown	Unknown	Unknown	Unknown	Unknown	Paez-Espino_16_Genomes.fasta	7000000140.a:SRS044373_WUGC_scaffold_7434	9	Unknown	7000000140_a_SRS044373_WUGC_scaffold_7434	Unknown	Unknown	Unknown	Unknown	Unknown	Unknown	Unknown	Unknown	Unknown	Unknown	Unknown	Unknown	Unknown
Seq_124117	Unknown	Unknown	Unknown	Unknown	Paez_Espino_2016		Human	Digestive system	Unknown	Bacteria	Actinobacteria	Actinobacteria	Actinomycetales	Actinomycetaceae	Actinomyces	Unknown	Unknown	84567	Level3_Lineage_339	Level2_Lineage_115	Unknown	Unknown	Unknown	Paez-Espino_16_Genomes.fasta	7000000140.a:SRS044373_WUGC_scaffold_9645	109	pVOGs_Homology	7000000140_a_SRS044373_WUGC_scaffold_9645	Unknown	Unknown	Unknown	Unknown	Unknown	Unknown	Unknown	Unknown	Unknown	Unknown	22.0183486238532	21.0086399806	Unknown
Seq_124118	Unknown	Unknown	Unknown	Unknown	Paez_Espino_2016		Human	Digestive system	Unknown	Unknown	Unknown	Unknown	Unknown	Unknown	Unknown	Unknown	Unknown	47892	Unknown	Unknown	Unknown	Unknown	Unknown	Paez-Espino_16_Genomes.fasta	7000000140.a:SRS044373_WUGC_scaffold_10135	50	Unknown	7000000140_a_SRS044373_WUGC_scaffold_10135	Unknown	Unknown	Unknown	Unknown	Unknown	Unknown	Unknown	Unknown	Unknown	Unknown	2	0.0450547354	Unknown
Seq_124119	5	Seq_126753	8.19672131147541	Unknown	Paez_Espino_2016		Human	Digestive system	Unknown	Bacteria	Bacteroidetes	Bacteroidia	Bacteroidales	Prevotellaceae	Prevotella	Unknown	Unknown	56773	Unknown	Level2_Lineage_228	Unknown	Unknown	Unknown	Paez-Espino_16_Genomes.fasta	7000000140.a:SRS044373_WUGC_scaffold_13138	61	Manual_Curation	7000000140_a_SRS044373_WUGC_scaffold_13138	Unknown	Unknown	Unknown	Unknown	Unknown	Unknown	Unknown	Unknown	Unknown	Unknown	6.55737704918033	2.5021672002	Unknown
Seq_12412	Unknown	Unknown	Unknown	Unknown	Coutinho_2017	marine metagenome genome assembly, contig: Assembly-85835-SUB-0.75-ITER-5-BO2_Virome_Seq_31	Aquatic	Marine	Unknown	Unknown	Unknown	Unknown	Unknown	Unknown	Unknown	Unknown	Unknown	35384	Unknown	Unknown	Unknown	Unknown	Unknown	Coutinho_Genomes_17.fasta	ENA|FUIF01018594|FUIF01018594.1	60	Unknown	ENA_FUIF01018594_FUIF01018594_1	Unknown	Unknown	Unknown	Unknown	Unknown	Unknown	Unknown	Unknown	Unknown	Unknown	6.66666666666667	3.8682031856	Unknown
Seq_124120	Unknown	Unknown	Unknown	Unknown	Paez_Espino_2016		Human	Digestive system	Unknown	Unknown	Unknown	Unknown	Unknown	Unknown	Unknown	Unknown	Unknown	19641	Unknown	Unknown	Unknown	Unknown	Unknown	Paez-Espino_16_Genomes.fasta	7000000140.a:SRS044373_WUGC_scaffold_18975	18	Unknown	7000000140_a_SRS044373_WUGC_scaffold_18975	Unknown	Unknown	Unknown	Unknown	Unknown	Unknown	Unknown	Unknown	Unknown	Unknown	Unknown	Unknown	Unknown
Seq_124121	Unknown	Unknown	Unknown	Unknown	Paez_Espino_2016		Human	Digestive system	Unknown	Unknown	Unknown	Unknown	Unknown	Unknown	Unknown	Unknown	Unknown	37339	Unknown	Unknown	Unknown	Unknown	Unknown	Paez-Espino_16_Genomes.fasta	7000000140.a:SRS044373_WUGC_scaffold_19666	29	Unknown	7000000140_a_SRS044373_WUGC_scaffold_19666	Unknown	Unknown	Unknown	Unknown	Unknown	Unknown	Unknown	Unknown	Unknown	Unknown	3.44827586206897	1	Unknown
Seq_124122	29	Seq_126753	55.7692307692307	Unknown	Paez_Espino_2016		Human	Digestive system	Unknown	Unknown	Unknown	Unknown	Unknown	Unknown	Unknown	Unknown	Unknown	45840	Unknown	Unknown	Unknown	Unknown	Unknown	Paez-Espino_16_Genomes.fasta	7000000140.a:SRS044373_WUGC_scaffold_24244	52	Bona_Fide_Phage_Homology	7000000140_a_SRS044373_WUGC_scaffold_24244	Unknown	Unknown	Unknown	Unknown	Unknown	Unknown	Unknown	Unknown	Unknown	Unknown	7.69230769230769	2.6880203673	Unknown
Seq_124123	1	Seq_101965	5	Unknown	Paez_Espino_2016		Human	Digestive system	Unknown	Bacteria	Firmicutes	Negativicutes	Veillonellales	Veillonellaceae	Veillonella	Unknown	Unknown	17577	Unknown	Unknown	Unknown	Unknown	Unknown	Paez-Espino_16_Genomes.fasta	7000000140.a:SRS044373_WUGC_scaffold_27612	20	Unknown	7000000140_a_SRS044373_WUGC_scaffold_27612	Unknown	Unknown	Unknown	Unknown	Unknown	Unknown	Unknown	Unknown	Unknown	Unknown	5	1	Unknown
Seq_124124	Unknown	Unknown	Unknown	Unknown	Paez_Espino_2016		Human	Digestive system	Unknown	Unknown	Unknown	Unknown	Unknown	Unknown	Unknown	Unknown	Unknown	19990	Unknown	Unknown	Unknown	Unknown	Unknown	Paez-Espino_16_Genomes.fasta	7000000140.a:SRS044373_WUGC_scaffold_27991	27	Unknown	7000000140_a_SRS044373_WUGC_scaffold_27991	Unknown	Unknown	Unknown	Unknown	Unknown	Unknown	Unknown	Unknown	Unknown	Unknown	Unknown	Unknown	Unknown
Seq_124125	Unknown	Unknown	Unknown	Unknown	Paez_Espino_2016		Human	Digestive system	Unknown	Unknown	Unknown	Unknown	Unknown	Unknown	Unknown	Unknown	Unknown	17865	Unknown	Unknown	Unknown	Unknown	Unknown	Paez-Espino_16_Genomes.fasta	7000000140.a:SRS044373_WUGC_scaffold_29517	21	Unknown	7000000140_a_SRS044373_WUGC_scaffold_29517	Unknown	Unknown	Unknown	Unknown	Unknown	Unknown	Unknown	Unknown	Unknown	Unknown	4.76190476190476	0.2748425788	Unknown
Seq_124126	Unknown	Unknown	Unknown	Unknown	Paez_Espino_2016		Human	Digestive system	Unknown	Unknown	Unknown	Unknown	Unknown	Unknown	Unknown	Unknown	Unknown	22423	Unknown	Unknown	Unknown	Unknown	Unknown	Paez-Espino_16_Genomes.fasta	7000000140.a:SRS044373_WUGC_scaffold_29896	45	Unknown	7000000140_a_SRS044373_WUGC_scaffold_29896	Unknown	Unknown	Unknown	Unknown	Unknown	Unknown	Unknown	Unknown	Unknown	Unknown	2.22222222222222	0.0227846298	Unknown
Seq_124127	1	Seq_183961	5.55555555555556	Unknown	Paez_Espino_2016		Human	Digestive system	Unknown	Unknown	Unknown	Unknown	Unknown	Unknown	Unknown	Unknown	Unknown	18801	Unknown	Unknown	Unknown	Unknown	Unknown	Paez-Espino_16_Genomes.fasta	7000000140.a:SRS044373_WUGC_scaffold_31495	18	Unknown	7000000140_a_SRS044373_WUGC_scaffold_31495	Unknown	Unknown	Unknown	Unknown	Unknown	Unknown	Unknown	Unknown	Unknown	Unknown	Unknown	Unknown	Unknown
Seq_124128	Unknown	Unknown	Unknown	Unknown	Paez_Espino_2016		Human	Digestive system	Unknown	Unknown	Unknown	Unknown	Unknown	Unknown	Unknown	Unknown	Unknown	21611	Unknown	Unknown	Unknown	Unknown	Unknown	Paez-Espino_16_Genomes.fasta	7000000140.a:SRS044373_WUGC_scaffold_31514	19	Unknown	7000000140_a_SRS044373_WUGC_scaffold_31514	Unknown	Unknown	Unknown	Unknown	Unknown	Unknown	Unknown	Unknown	Unknown	Unknown	Unknown	Unknown	Unknown
Seq_124129	Unknown	Unknown	Unknown	Unknown	Paez_Espino_2016		Human	Digestive system	Unknown	Bacteria	Firmicutes	Negativicutes	Veillonellales	Veillonellaceae	Veillonella	Unknown	Unknown	18583	Unknown	Unknown	Unknown	Unknown	Unknown	Paez-Espino_16_Genomes.fasta	7000000140.a:SRS044373_WUGC_scaffold_33516	21	Unknown	7000000140_a_SRS044373_WUGC_scaffold_33516	Unknown	Unknown	Unknown	Unknown	Unknown	Unknown	Unknown	Unknown	Unknown	Unknown	Unknown	Unknown	Unknown
Seq_12413	3	Seq_102708	6.12244897959184	Unknown	Coutinho_2017	marine metagenome genome assembly, contig: Assembly-85835-SUB-0.75-ITER-5-BO2_Virome_Seq_32	Aquatic	Marine	Unknown	Unknown	Unknown	Unknown	Unknown	Unknown	Unknown	Unknown	Unknown	35067	Unknown	Unknown	Unknown	Unknown	Unknown	Coutinho_Genomes_17.fasta	ENA|FUIF01018595|FUIF01018595.1	49	Manual_Curation	ENA_FUIF01018595_FUIF01018595_1	Unknown	Unknown	Unknown	Unknown	Unknown	Unknown	Unknown	Unknown	Unknown	Unknown	6.12244897959184	2.0109763116	Unknown
Seq_124130	Unknown	Unknown	Unknown	Unknown	Paez_Espino_2016		Human	Digestive system	Unknown	Unknown	Unknown	Unknown	Unknown	Unknown	Unknown	Unknown	Unknown	26721	Unknown	Unknown	Unknown	Unknown	Unknown	Paez-Espino_16_Genomes.fasta	7000000140.a:SRS044373_WUGC_scaffold_34052	37	pVOGs_Homology	7000000140_a_SRS044373_WUGC_scaffold_34052	Unknown	Unknown	Unknown	Unknown	Unknown	Unknown	Unknown	Unknown	Unknown	Unknown	64.8648648648649	20.2414205658	Unknown
Seq_124131	Unknown	Unknown	Unknown	Unknown	Paez_Espino_2016		Human	Digestive system	Unknown	Bacteria	Firmicutes	Bacilli	Lactobacillales	Streptococcaceae	Streptococcus	Unknown	Unknown	12142	Unknown	Unknown	Unknown	Unknown	Unknown	Paez-Espino_16_Genomes.fasta	7000000140.a:SRS044373_WUGC_scaffold_34324	17	pVOGs_Homology	7000000140_a_SRS044373_WUGC_scaffold_34324	Unknown	Unknown	Unknown	Unknown	Unknown	Unknown	Unknown	Unknown	Unknown	Unknown	41.1764705882353	6.0553043148	Unknown
Seq_124132	Unknown	Unknown	Unknown	Unknown	Paez_Espino_2016		Human	Digestive system	Unknown	Unknown	Unknown	Unknown	Unknown	Unknown	Unknown	Unknown	Unknown	61459	Unknown	Unknown	Unknown	Unknown	Unknown	Paez-Espino_16_Genomes.fasta	7000000140.a:SRS044373_WUGC_scaffold_35255	42	Unknown	7000000140_a_SRS044373_WUGC_scaffold_35255	Unknown	Unknown	Unknown	Unknown	Unknown	Unknown	Unknown	Unknown	Unknown	Unknown	Unknown	Unknown	Unknown
Seq_124133	Unknown	Unknown	Unknown	Unknown	Paez_Espino_2016		Human	Digestive system	Unknown	Bacteria	Firmicutes	Negativicutes	Veillonellales	Veillonellaceae	Veillonella	Unknown	Unknown	10821	Unknown	Unknown	Unknown	Unknown	Unknown	Paez-Espino_16_Genomes.fasta	7000000140.a:SRS044373_WUGC_scaffold_40840	10	Unknown	7000000140_a_SRS044373_WUGC_scaffold_40840	Unknown	Unknown	Unknown	Unknown	Unknown	Unknown	Unknown	Unknown	Unknown	Unknown	Unknown	Unknown	Unknown
Seq_124134	Unknown	Unknown	Unknown	Unknown	Paez_Espino_2016		Human	Digestive system	Unknown	Unknown	Unknown	Unknown	Unknown	Unknown	Unknown	Unknown	Unknown	17539	Unknown	Unknown	Unknown	Unknown	Unknown	Paez-Espino_16_Genomes.fasta	7000000140.a:SRS044373_WUGC_scaffold_42989	23	Unknown	7000000140_a_SRS044373_WUGC_scaffold_42989	Unknown	Unknown	Unknown	Unknown	Unknown	Unknown	Unknown	Unknown	Unknown	Unknown	4.34782608695652	0.2953294264	Unknown
Seq_124135	Unknown	Unknown	Unknown	Unknown	Paez_Espino_2016		Human	Digestive system	Unknown	Unknown	Unknown	Unknown	Unknown	Unknown	Unknown	Unknown	Unknown	46765	Unknown	Unknown	Unknown	Unknown	Unknown	Paez-Espino_16_Genomes.fasta	7000000140.a:SRS044373_WUGC_scaffold_46448	32	Unknown	7000000140_a_SRS044373_WUGC_scaffold_46448	Unknown	Unknown	Unknown	Unknown	Unknown	Unknown	Unknown	Unknown	Unknown	Unknown	3.125	0.544924307	Unknown
Seq_124136	9	Seq_129881	64.2857142857143	Unknown	Paez_Espino_2016		Human	Digestive system	Unknown	Bacteria	Firmicutes	Bacilli	Lactobacillales	Streptococcaceae	Streptococcus	Unknown	Unknown	6265	Unknown	Unknown	Unknown	Unknown	Unknown	Paez-Espino_16_Genomes.fasta	7000000140.a:SRS044373_WUGC_scaffold_49726	14	Bona_Fide_Phage_Homology	7000000140_a_SRS044373_WUGC_scaffold_49726	Unknown	Unknown	Unknown	Unknown	Unknown	Unknown	Unknown	Unknown	Unknown	Unknown	21.4285714285714	2.0620734815	Unknown
Seq_124137	Unknown	Unknown	Unknown	Unknown	Paez_Espino_2016		Human	Digestive system	Unknown	Unknown	Unknown	Unknown	Unknown	Unknown	Unknown	Unknown	Unknown	9670	Unknown	Unknown	Unknown	Unknown	Unknown	Paez-Espino_16_Genomes.fasta	7000000140.a:SRS044373_WUGC_scaffold_51453	21	Unknown	7000000140_a_SRS044373_WUGC_scaffold_51453	Unknown	Unknown	Unknown	Unknown	Unknown	Unknown	Unknown	Unknown	Unknown	Unknown	4.76190476190476	0.5728556666	Unknown
Seq_124138	12	Seq_165081	92.3076923076923	Unknown	Paez_Espino_2016		Human	Digestive system	Unknown	Unknown	Unknown	Unknown	Unknown	Unknown	Unknown	Unknown	Unknown	10580	Unknown	Unknown	Unknown	Unknown	Unknown	Paez-Espino_16_Genomes.fasta	7000000140.a:SRS044373_WUGC_scaffold_57275	13	Bona_Fide_Phage_Homology	7000000140_a_SRS044373_WUGC_scaffold_57275	Unknown	Unknown	Unknown	Unknown	Unknown	Unknown	Unknown	Unknown	Unknown	Unknown	7.69230769230769	0.8930153031	Unknown
Seq_124139	Unknown	Unknown	Unknown	Unknown	Paez_Espino_2016		Human	Digestive system	Unknown	Unknown	Unknown	Unknown	Unknown	Unknown	Unknown	Unknown	Unknown	13309	Unknown	Unknown	Unknown	Unknown	Unknown	Paez-Espino_16_Genomes.fasta	7000000140.a:SRS044373_WUGC_scaffold_59873	25	pVOGs_Homology	7000000140_a_SRS044373_WUGC_scaffold_59873	Unknown	Unknown	Unknown	Unknown	Unknown	Unknown	Unknown	Unknown	Unknown	Unknown	56	9.6638303929	Unknown
Seq_12414	Unknown	Unknown	Unknown	Unknown	Coutinho_2017	marine metagenome genome assembly, contig: Assembly-85835-SUB-0.75-ITER-5-BO2_Virome_Seq_40	Aquatic	Marine	Unknown	Unknown	Unknown	Unknown	Unknown	Unknown	Unknown	Unknown	Unknown	31710	Unknown	Level2_Lineage_244	Level1_Lineage_55	Unknown	Unknown	Coutinho_Genomes_17.fasta	ENA|FUIF01018596|FUIF01018596.1	38	pVOGs_Homology	ENA_FUIF01018596_FUIF01018596_1	Unknown	Unknown	Unknown	Unknown	Unknown	Unknown	Unknown	Unknown	Unknown	Unknown	23.6842105263158	8.4064842818	Unknown
Seq_124140	Unknown	Unknown	Unknown	Unknown	Paez_Espino_2016		Human	Digestive system	Unknown	Unknown	Unknown	Unknown	Unknown	Unknown	Unknown	Unknown	Unknown	19201	Unknown	Unknown	Unknown	Unknown	Unknown	Paez-Espino_16_Genomes.fasta	7000000140.a:SRS044373_WUGC_scaffold_61924	27	pVOGs_Homology	7000000140_a_SRS044373_WUGC_scaffold_61924	Unknown	Unknown	Unknown	Unknown	Unknown	Unknown	Unknown	Unknown	Unknown	Unknown	44.4444444444444	9.9706541961	Unknown
Seq_124141	Unknown	Unknown	Unknown	Unknown	Paez_Espino_2016		Human	Digestive system	Unknown	Bacteria	Bacteroidetes	Bacteroidia	Bacteroidales	Prevotellaceae	Prevotella	Unknown	Unknown	40606	Unknown	Unknown	Unknown	Unknown	Unknown	Paez-Espino_16_Genomes.fasta	7000000140.a:SRS044373_WUGC_scaffold_61988	54	Unknown	7000000140_a_SRS044373_WUGC_scaffold_61988	Unknown	Unknown	Unknown	Unknown	Unknown	Unknown	Unknown	Unknown	Unknown	Unknown	5.55555555555556	1.0111941624	Unknown
Seq_124142	1	Seq_192750	7.14285714285714	Unknown	Paez_Espino_2016		Human	Digestive system	Unknown	Unknown	Unknown	Unknown	Unknown	Unknown	Unknown	Unknown	Unknown	12888	Unknown	Unknown	Unknown	Unknown	Unknown	Paez-Espino_16_Genomes.fasta	7000000140.a:SRS044373_WUGC_scaffold_64275	14	Unknown	7000000140_a_SRS044373_WUGC_scaffold_64275	Unknown	Unknown	Unknown	Unknown	Unknown	Unknown	Unknown	Unknown	Unknown	Unknown	Unknown	Unknown	Unknown
Seq_124143	Unknown	Unknown	Unknown	Unknown	Paez_Espino_2016		Human	Digestive system	Unknown	Unknown	Unknown	Unknown	Unknown	Unknown	Unknown	Unknown	Unknown	5694	Unknown	Unknown	Unknown	Unknown	Unknown	Paez-Espino_16_Genomes.fasta	7000000140.a:SRS044373_WUGC_scaffold_64406	11	Unknown	7000000140_a_SRS044373_WUGC_scaffold_64406	Unknown	Unknown	Unknown	Unknown	Unknown	Unknown	Unknown	Unknown	Unknown	Unknown	Unknown	Unknown	Unknown
Seq_124144	Unknown	Unknown	Unknown	Unknown	Paez_Espino_2016		Human	Digestive system	Unknown	Bacteria	Firmicutes	Negativicutes	Veillonellales	Veillonellaceae	Veillonella	Unknown	Unknown	18628	Unknown	Unknown	Unknown	Unknown	Unknown	Paez-Espino_16_Genomes.fasta	7000000140.a:SRS044373_WUGC_scaffold_65380	26	Unknown	7000000140_a_SRS044373_WUGC_scaffold_65380	Unknown	Unknown	Unknown	Unknown	Unknown	Unknown	Unknown	Unknown	Unknown	Unknown	7.69230769230769	0.0475597548	Unknown
Seq_124145	1	Seq_164699	9.09090909090909	Unknown	Paez_Espino_2016		Human	Digestive system	Unknown	Unknown	Unknown	Unknown	Unknown	Unknown	Unknown	Unknown	Unknown	10256	Unknown	Unknown	Unknown	Unknown	Unknown	Paez-Espino_16_Genomes.fasta	7000000140.a:SRS044373_WUGC_scaffold_65977	11	Unknown	7000000140_a_SRS044373_WUGC_scaffold_65977	Unknown	Unknown	Unknown	Unknown	Unknown	Unknown	Unknown	Unknown	Unknown	Unknown	9.09090909090909	0.5390832667	Unknown
Seq_124146	1	Seq_69877	8.33333333333333	Unknown	Paez_Espino_2016		Human	Digestive system	Unknown	Unknown	Unknown	Unknown	Unknown	Unknown	Unknown	Unknown	Unknown	8687	Unknown	Unknown	Unknown	Unknown	Unknown	Paez-Espino_16_Genomes.fasta	7000000140.a:SRS044373_WUGC_scaffold_66170	12	Unknown	7000000140_a_SRS044373_WUGC_scaffold_66170	Unknown	Unknown	Unknown	Unknown	Unknown	Unknown	Unknown	Unknown	Unknown	Unknown	Unknown	Unknown	Unknown
Seq_124147	8	Seq_142701	61.5384615384615	Unknown	Paez_Espino_2016		Human	Digestive system	Unknown	Unknown	Unknown	Unknown	Unknown	Unknown	Unknown	Unknown	Unknown	8941	Unknown	Unknown	Unknown	Unknown	Unknown	Paez-Espino_16_Genomes.fasta	7000000140.a:SRS044373_WUGC_scaffold_66578	13	Bona_Fide_Phage_Homology	7000000140_a_SRS044373_WUGC_scaffold_66578	Unknown	Unknown	Unknown	Unknown	Unknown	Unknown	Unknown	Unknown	Unknown	Unknown	38.4615384615385	2.9429280318	Unknown
Seq_124148	4	Seq_140201	26.6666666666667	Unknown	Paez_Espino_2016		Human	Digestive system	Unknown	Unknown	Unknown	Unknown	Unknown	Unknown	Unknown	Unknown	Unknown	10683	Unknown	Unknown	Unknown	Unknown	Unknown	Paez-Espino_16_Genomes.fasta	7000000140.a:SRS044373_WUGC_scaffold_66590	15	Bona_Fide_Phage_Homology	7000000140_a_SRS044373_WUGC_scaffold_66590	Unknown	Unknown	Unknown	Unknown	Unknown	Unknown	Unknown	Unknown	Unknown	Unknown	13.3333333333333	1.8413444386	Unknown
Seq_124149	10	Seq_146788	38.4615384615385	Unknown	Paez_Espino_2016		Human	Digestive system	Unknown	Bacteria	Firmicutes	Clostridia	Clostridiales	Eubacteriaceae	Eubacterium	Unknown	Unknown	18299	Unknown	Unknown	Unknown	Unknown	Unknown	Paez-Espino_16_Genomes.fasta	7000000140.a:SRS044373_WUGC_scaffold_66628	26	Bona_Fide_Phage_Homology	7000000140_a_SRS044373_WUGC_scaffold_66628	Unknown	Unknown	Unknown	Unknown	Unknown	Unknown	Unknown	Unknown	Unknown	Unknown	15.3846153846154	2.7565097227	Unknown
Seq_12415	2	Seq_163857	5.12820512820513	Unknown	Coutinho_2017	marine metagenome genome assembly, contig: Assembly-85835-SUB-0.75-ITER-5-BO2_Virome_Seq_46	Aquatic	Marine	Unknown	Unknown	Unknown	Unknown	Unknown	Unknown	Unknown	Unknown	Unknown	30210	Unknown	Level2_Lineage_51	Level1_Lineage_13	Unknown	Unknown	Coutinho_Genomes_17.fasta	ENA|FUIF01018597|FUIF01018597.1	39	Manual_Curation	ENA_FUIF01018597_FUIF01018597_1	Unknown	Unknown	Unknown	Unknown	Unknown	Unknown	Unknown	Unknown	Unknown	Unknown	12.8205128205128	3.771725776	Unknown
Seq_124150	Unknown	Unknown	Unknown	Unknown	Paez_Espino_2016		Human	Digestive system	Unknown	Unknown	Unknown	Unknown	Unknown	Unknown	Unknown	Unknown	Unknown	10239	Unknown	Unknown	Unknown	Unknown	Unknown	Paez-Espino_16_Genomes.fasta	7000000140.a:C2925164	11	Unknown	7000000140_a_C2925164	Unknown	Unknown	Unknown	Unknown	Unknown	Unknown	Unknown	Unknown	Unknown	Unknown	Unknown	Unknown	Unknown
Seq_124151	Unknown	Unknown	Unknown	Unknown	Paez_Espino_2016		Human	Digestive system	Unknown	Bacteria	Firmicutes	Negativicutes	Veillonellales	Veillonellaceae	Veillonella	Unknown	Unknown	42521	Unknown	Unknown	Unknown	Unknown	Unknown	Paez-Espino_16_Genomes.fasta	7000000140.a:SRS044373_WUGC_scaffold_1776	34	Unknown	7000000140_a_SRS044373_WUGC_scaffold_1776	Unknown	Unknown	Unknown	Unknown	Unknown	Unknown	Unknown	Unknown	Unknown	Unknown	Unknown	Unknown	Unknown
Seq_124152	3	Seq_127090	10	Unknown	Paez_Espino_2016		Human	Digestive system	Unknown	Unknown	Unknown	Unknown	Unknown	Unknown	Unknown	Unknown	Unknown	27978	Unknown	Unknown	Unknown	Unknown	Unknown	Paez-Espino_16_Genomes.fasta	7000000140.a:SRS044373_WUGC_scaffold_1804	30	Unknown	7000000140_a_SRS044373_WUGC_scaffold_1804	Unknown	Unknown	Unknown	Unknown	Unknown	Unknown	Unknown	Unknown	Unknown	Unknown	Unknown	Unknown	Unknown
Seq_124153	Unknown	Unknown	Unknown	Unknown	Paez_Espino_2016		Human	Digestive system	Unknown	Unknown	Unknown	Unknown	Unknown	Unknown	Unknown	Unknown	Unknown	14138	Unknown	Unknown	Unknown	Unknown	Unknown	Paez-Espino_16_Genomes.fasta	7000000140.a:SRS044373_WUGC_scaffold_8599	28	pVOGs_Homology	7000000140_a_SRS044373_WUGC_scaffold_8599	Unknown	Unknown	Unknown	Unknown	Unknown	Unknown	Unknown	Unknown	Unknown	Unknown	28.5714285714286	5.795268197	Unknown
Seq_124154	Unknown	Unknown	Unknown	Unknown	Paez_Espino_2016		Human	Digestive system	Unknown	Unknown	Unknown	Unknown	Unknown	Unknown	Unknown	Unknown	Unknown	18472	Unknown	Unknown	Unknown	Unknown	Unknown	Paez-Espino_16_Genomes.fasta	7000000140.a:SRS044373_WUGC_scaffold_9381	22	pVOGs_Homology	7000000140_a_SRS044373_WUGC_scaffold_9381	Unknown	Unknown	Unknown	Unknown	Unknown	Unknown	Unknown	Unknown	Unknown	Unknown	68.1818181818182	11.8933269067	Unknown
Seq_124155	Unknown	Unknown	Unknown	Unknown	Paez_Espino_2016		Human	Digestive system	Unknown	Unknown	Unknown	Unknown	Unknown	Unknown	Unknown	Unknown	Unknown	7596	Unknown	Unknown	Unknown	Unknown	Unknown	Paez-Espino_16_Genomes.fasta	7000000140.a:SRS044373_WUGC_scaffold_9602	6	Unknown	7000000140_a_SRS044373_WUGC_scaffold_9602	Unknown	Unknown	Unknown	Unknown	Unknown	Unknown	Unknown	Unknown	Unknown	Unknown	Unknown	Unknown	Unknown
Seq_124156	Unknown	Unknown	Unknown	Unknown	Paez_Espino_2016		Human	Digestive system	Unknown	Unknown	Unknown	Unknown	Unknown	Unknown	Unknown	Unknown	Unknown	27846	Unknown	Unknown	Unknown	Unknown	Unknown	Paez-Espino_16_Genomes.fasta	7000000140.a:SRS044373_WUGC_scaffold_9707	36	Unknown	7000000140_a_SRS044373_WUGC_scaffold_9707	Unknown	Unknown	Unknown	Unknown	Unknown	Unknown	Unknown	Unknown	Unknown	Unknown	5.55555555555556	0.9227328503	Unknown
Seq_124157	Unknown	Unknown	Unknown	Unknown	Paez_Espino_2016		Human	Digestive system	Unknown	Unknown	Unknown	Unknown	Unknown	Unknown	Unknown	Unknown	Unknown	45074	Unknown	Unknown	Unknown	Unknown	Unknown	Paez-Espino_16_Genomes.fasta	7000000140.a:SRS044373_WUGC_scaffold_11731	51	Unknown	7000000140_a_SRS044373_WUGC_scaffold_11731	Unknown	Unknown	Unknown	Unknown	Unknown	Unknown	Unknown	Unknown	Unknown	Unknown	1.96078431372549	0.008679319	Unknown
Seq_124158	1	Seq_165058	5.55555555555556	Unknown	Paez_Espino_2016		Human	Digestive system	Unknown	Unknown	Unknown	Unknown	Unknown	Unknown	Unknown	Unknown	Unknown	16243	Unknown	Unknown	Unknown	Unknown	Unknown	Paez-Espino_16_Genomes.fasta	7000000140.a:SRS044373_WUGC_scaffold_18158	18	Unknown	7000000140_a_SRS044373_WUGC_scaffold_18158	Unknown	Unknown	Unknown	Unknown	Unknown	Unknown	Unknown	Unknown	Unknown	Unknown	5.55555555555556	1	Unknown
Seq_124159	2	Seq_126462	5.12820512820513	Unknown	Paez_Espino_2016		Human	Digestive system	Unknown	Bacteria	Firmicutes	Negativicutes	Veillonellales	Veillonellaceae	Veillonella	Unknown	Unknown	30318	Unknown	Unknown	Unknown	Unknown	Unknown	Paez-Espino_16_Genomes.fasta	7000000140.a:SRS044373_WUGC_scaffold_20731	39	Unknown	7000000140_a_SRS044373_WUGC_scaffold_20731	Unknown	Unknown	Unknown	Unknown	Unknown	Unknown	Unknown	Unknown	Unknown	Unknown	10.2564102564103	1.2370419605	Unknown
Seq_12416	5	Seq_182539	13.8888888888889	Unknown	Coutinho_2017	marine metagenome genome assembly, contig: Assembly-85835-SUB-0.75-ITER-5-BO2_Virome_Seq_62	Aquatic	Marine	Unknown	Unknown	Unknown	Unknown	Unknown	Unknown	Unknown	Unknown	Unknown	25781	Unknown	Unknown	Unknown	Unknown	Unknown	Coutinho_Genomes_17.fasta	ENA|FUIF01018598|FUIF01018598.1	36	Unknown	ENA_FUIF01018598_FUIF01018598_1	Unknown	Unknown	Unknown	Unknown	Unknown	Unknown	Unknown	Unknown	Unknown	Unknown	Unknown	Unknown	Unknown
Seq_124160	2	Seq_19972	10.5263157894737	Unknown	Paez_Espino_2016		Human	Digestive system	Unknown	Unknown	Unknown	Unknown	Unknown	Unknown	Unknown	Unknown	Unknown	12596	Unknown	Unknown	Unknown	Unknown	Unknown	Paez-Espino_16_Genomes.fasta	7000000140.a:SRS044373_WUGC_scaffold_24085	19	Unknown	7000000140_a_SRS044373_WUGC_scaffold_24085	Unknown	Unknown	Unknown	Unknown	Unknown	Unknown	Unknown	Unknown	Unknown	Unknown	10.5263157894737	0.7671389185	Unknown
Seq_124161	Unknown	Unknown	Unknown	Unknown	Paez_Espino_2016		Human	Digestive system	Unknown	Unknown	Unknown	Unknown	Unknown	Unknown	Unknown	Unknown	Unknown	10100	Unknown	Unknown	Unknown	Unknown	Unknown	Paez-Espino_16_Genomes.fasta	7000000140.a:SRS044373_WUGC_scaffold_26977	16	pVOGs_Homology	7000000140_a_SRS044373_WUGC_scaffold_26977	Unknown	Unknown	Unknown	Unknown	Unknown	Unknown	Unknown	Unknown	Unknown	Unknown	62.5	7.739033688	Unknown
Seq_124162	1	Seq_100768	8.33333333333333	Unknown	Paez_Espino_2016		Human	Digestive system	Unknown	Bacteria	Fusobacteria	Fusobacteriia	Fusobacteriales	Fusobacteriaceae	Fusobacterium	Unknown	Unknown	10400	Unknown	Unknown	Unknown	Unknown	Unknown	Paez-Espino_16_Genomes.fasta	7000000140.a:SRS044373_WUGC_scaffold_27514	12	Unknown	7000000140_a_SRS044373_WUGC_scaffold_27514	Unknown	Unknown	Unknown	Unknown	Unknown	Unknown	Unknown	Unknown	Unknown	Unknown	Unknown	Unknown	Unknown
Seq_124163	Unknown	Unknown	Unknown	Unknown	Paez_Espino_2016		Human	Digestive system	Unknown	Unknown	Unknown	Unknown	Unknown	Unknown	Unknown	Unknown	Unknown	10084	Unknown	Unknown	Unknown	Unknown	Unknown	Paez-Espino_16_Genomes.fasta	7000000140.a:SRS044373_WUGC_scaffold_27552	14	Unknown	7000000140_a_SRS044373_WUGC_scaffold_27552	Unknown	Unknown	Unknown	Unknown	Unknown	Unknown	Unknown	Unknown	Unknown	Unknown	Unknown	Unknown	Unknown
Seq_124164	Unknown	Unknown	Unknown	Unknown	Paez_Espino_2016		Human	Digestive system	Unknown	Bacteria	Firmicutes	Clostridia	Clostridiales	Clostridiales Family XIII. Incertae Sedis	Mogibacterium	Unknown	Unknown	15480	Unknown	Unknown	Unknown	Unknown	Unknown	Paez-Espino_16_Genomes.fasta	7000000140.a:SRS044373_WUGC_scaffold_29031	23	pVOGs_Homology	7000000140_a_SRS044373_WUGC_scaffold_29031	Unknown	Unknown	Unknown	Unknown	Unknown	Unknown	Unknown	Unknown	Unknown	Unknown	39.1304347826087	7.6910948889	Unknown
Seq_124165	10	Seq_159948	100	Unknown	Paez_Espino_2016		Human	Digestive system	Unknown	Bacteria	Firmicutes	Clostridia	Clostridiales	Lachnospiraceae	Unknown	Unknown	Unknown	6733	Unknown	Unknown	Unknown	Unknown	Unknown	Paez-Espino_16_Genomes.fasta	7000000140.a:SRS044373_WUGC_scaffold_29804	10	Bona_Fide_Phage_Homology	7000000140_a_SRS044373_WUGC_scaffold_29804	Unknown	Unknown	Unknown	Unknown	Unknown	Unknown	Unknown	Unknown	Unknown	Unknown	70	4.9113858887	Unknown
Seq_124166	Unknown	Unknown	Unknown	Unknown	Paez_Espino_2016		Human	Digestive system	Unknown	Unknown	Unknown	Unknown	Unknown	Unknown	Unknown	Unknown	Unknown	43128	Unknown	Unknown	Unknown	Unknown	Unknown	Paez-Espino_16_Genomes.fasta	7000000140.a:SRS044373_WUGC_scaffold_37896	49	Unknown	7000000140_a_SRS044373_WUGC_scaffold_37896	Unknown	Unknown	Unknown	Unknown	Unknown	Unknown	Unknown	Unknown	Unknown	Unknown	Unknown	Unknown	Unknown
Seq_124167	Unknown	Unknown	Unknown	Unknown	Paez_Espino_2016		Human	Digestive system	Unknown	Unknown	Unknown	Unknown	Unknown	Unknown	Unknown	Unknown	Unknown	8751	Unknown	Unknown	Unknown	Unknown	Unknown	Paez-Espino_16_Genomes.fasta	7000000140.a:SRS044373_WUGC_scaffold_39056	12	Unknown	7000000140_a_SRS044373_WUGC_scaffold_39056	Unknown	Unknown	Unknown	Unknown	Unknown	Unknown	Unknown	Unknown	Unknown	Unknown	Unknown	Unknown	Unknown
Seq_124168	Unknown	Unknown	Unknown	Unknown	Paez_Espino_2016		Human	Digestive system	Unknown	Unknown	Unknown	Unknown	Unknown	Unknown	Unknown	Unknown	Unknown	7692	Unknown	Unknown	Unknown	Unknown	Unknown	Paez-Espino_16_Genomes.fasta	7000000140.a:SRS044373_WUGC_scaffold_45123	17	Unknown	7000000140_a_SRS044373_WUGC_scaffold_45123	Unknown	Unknown	Unknown	Unknown	Unknown	Unknown	Unknown	Unknown	Unknown	Unknown	Unknown	Unknown	Unknown
Seq_124169	2	Seq_148004	6.66666666666667	Unknown	Paez_Espino_2016		Human	Digestive system	Unknown	Unknown	Unknown	Unknown	Unknown	Unknown	Unknown	Unknown	Unknown	28986	Unknown	Unknown	Unknown	Unknown	Unknown	Paez-Espino_16_Genomes.fasta	7000000140.a:SRS044373_WUGC_scaffold_56239	30	Unknown	7000000140_a_SRS044373_WUGC_scaffold_56239	Unknown	Unknown	Unknown	Unknown	Unknown	Unknown	Unknown	Unknown	Unknown	Unknown	3.33333333333333	0.2398673013	Unknown
Seq_12417	Unknown	Unknown	Unknown	Unknown	Coutinho_2017	marine metagenome genome assembly, contig: Assembly-85835-SUB-0.75-ITER-5-BO2_Virome_Seq_98	Aquatic	Marine	Unknown	Unknown	Unknown	Unknown	Unknown	Unknown	Unknown	Unknown	Unknown	20453	Unknown	Unknown	Unknown	Unknown	Unknown	Coutinho_Genomes_17.fasta	ENA|FUIF01018599|FUIF01018599.1	45	Unknown	ENA_FUIF01018599_FUIF01018599_1	Unknown	Unknown	Unknown	Unknown	Unknown	Unknown	Unknown	Unknown	Unknown	Unknown	4.44444444444444	1.2188403166	Unknown
Seq_124170	7	Seq_119793	29.1666666666667	Unknown	Paez_Espino_2016		Human	Digestive system	Unknown	Unknown	Unknown	Unknown	Unknown	Unknown	Unknown	Unknown	Unknown	17348	Unknown	Unknown	Unknown	Unknown	Unknown	Paez-Espino_16_Genomes.fasta	7000000140.a:SRS044373_WUGC_scaffold_57232	24	Bona_Fide_Phage_Homology	7000000140_a_SRS044373_WUGC_scaffold_57232	Unknown	Unknown	Unknown	Unknown	Unknown	Unknown	Unknown	Unknown	Unknown	Unknown	12.5	1.9252095024	Unknown
Seq_124171	3	Seq_159500	6.38297872340426	Unknown	Paez_Espino_2016		Human	Digestive system	Unknown	Unknown	Unknown	Unknown	Unknown	Unknown	Unknown	Unknown	Unknown	38281	Level3_Lineage_226	Level2_Lineage_63	Unknown	Unknown	Unknown	Paez-Espino_16_Genomes.fasta	7000000140.a:SRS044373_WUGC_scaffold_59816	47	Manual_Curation	7000000140_a_SRS044373_WUGC_scaffold_59816	Unknown	Unknown	Unknown	Unknown	Unknown	Unknown	Unknown	Unknown	Unknown	Unknown	6.38297872340426	1.5582999199	Unknown
Seq_124172	Unknown	Unknown	Unknown	Unknown	Paez_Espino_2016		Human	Digestive system	Unknown	Unknown	Unknown	Unknown	Unknown	Unknown	Unknown	Unknown	Unknown	17982	Unknown	Unknown	Unknown	Unknown	Unknown	Paez-Espino_16_Genomes.fasta	7000000140.a:SRS044373_WUGC_scaffold_59968	24	Unknown	7000000140_a_SRS044373_WUGC_scaffold_59968	Unknown	Unknown	Unknown	Unknown	Unknown	Unknown	Unknown	Unknown	Unknown	Unknown	Unknown	Unknown	Unknown
Seq_124173	1	Seq_38903	9.09090909090909	Unknown	Paez_Espino_2016		Human	Digestive system	Unknown	Unknown	Unknown	Unknown	Unknown	Unknown	Unknown	Unknown	Unknown	11639	Unknown	Unknown	Unknown	Unknown	Unknown	Paez-Espino_16_Genomes.fasta	7000000140.a:SRS044373_WUGC_scaffold_60232	11	Unknown	7000000140_a_SRS044373_WUGC_scaffold_60232	Unknown	Unknown	Unknown	Unknown	Unknown	Unknown	Unknown	Unknown	Unknown	Unknown	Unknown	Unknown	Unknown
Seq_124174	2	Seq_119071	18.1818181818182	Unknown	Paez_Espino_2016		Human	Digestive system	Unknown	Bacteria	Firmicutes	Bacilli	Lactobacillales	Streptococcaceae	Streptococcus	Unknown	Unknown	9635	Unknown	Unknown	Unknown	Unknown	Unknown	Paez-Espino_16_Genomes.fasta	7000000140.a:SRS044373_WUGC_scaffold_63956	11	Unknown	7000000140_a_SRS044373_WUGC_scaffold_63956	Unknown	Unknown	Unknown	Unknown	Unknown	Unknown	Unknown	Unknown	Unknown	Unknown	9.09090909090909	0.7555162943	Unknown
Seq_124175	2	Seq_23378	25	Unknown	Paez_Espino_2016		Human	Digestive system	Unknown	Unknown	Unknown	Unknown	Unknown	Unknown	Unknown	Unknown	Unknown	11203	Unknown	Unknown	Unknown	Unknown	Unknown	Paez-Espino_16_Genomes.fasta	7000000140.a:SRS044373_WUGC_scaffold_64247	8	Unknown	7000000140_a_SRS044373_WUGC_scaffold_64247	Unknown	Unknown	Unknown	Unknown	Unknown	Unknown	Unknown	Unknown	Unknown	Unknown	Unknown	Unknown	Unknown
Seq_124176	1	Seq_135111	11.1111111111111	Unknown	Paez_Espino_2016		Human	Digestive system	Unknown	Unknown	Unknown	Unknown	Unknown	Unknown	Unknown	Unknown	Unknown	8761	Unknown	Unknown	Unknown	Unknown	Unknown	Paez-Espino_16_Genomes.fasta	7000000140.a:SRS044373_WUGC_scaffold_65226	9	Unknown	7000000140_a_SRS044373_WUGC_scaffold_65226	Unknown	Unknown	Unknown	Unknown	Unknown	Unknown	Unknown	Unknown	Unknown	Unknown	Unknown	Unknown	Unknown
Seq_124177	Unknown	Unknown	Unknown	Unknown	Paez_Espino_2016		Human	Digestive system	Unknown	Unknown	Unknown	Unknown	Unknown	Unknown	Unknown	Unknown	Unknown	26220	Unknown	Unknown	Unknown	Unknown	Unknown	Paez-Espino_16_Genomes.fasta	7000000140.a:SRS044373_WUGC_scaffold_65460	43	Unknown	7000000140_a_SRS044373_WUGC_scaffold_65460	Unknown	Unknown	Unknown	Unknown	Unknown	Unknown	Unknown	Unknown	Unknown	Unknown	2.32558139534884	0.7809755448	Unknown
Seq_124178	2	Seq_24669	20	Unknown	Paez_Espino_2016		Human	Digestive system	Unknown	Unknown	Unknown	Unknown	Unknown	Unknown	Unknown	Unknown	Unknown	6046	Unknown	Unknown	Unknown	Unknown	Unknown	Paez-Espino_16_Genomes.fasta	7000000140.a:SRS044373_WUGC_scaffold_66256	10	Unknown	7000000140_a_SRS044373_WUGC_scaffold_66256	Unknown	Unknown	Unknown	Unknown	Unknown	Unknown	Unknown	Unknown	Unknown	Unknown	Unknown	Unknown	Unknown
Seq_124179	Unknown	Unknown	Unknown	Unknown	Paez_Espino_2016		Human	Digestive system	Unknown	Unknown	Unknown	Unknown	Unknown	Unknown	Unknown	Unknown	Unknown	8377	Unknown	Unknown	Unknown	Unknown	Unknown	Paez-Espino_16_Genomes.fasta	7000000140.a:SRS044373_WUGC_scaffold_66539	7	Unknown	7000000140_a_SRS044373_WUGC_scaffold_66539	Unknown	Unknown	Unknown	Unknown	Unknown	Unknown	Unknown	Unknown	Unknown	Unknown	Unknown	Unknown	Unknown
Seq_12418	2	Seq_187835	10	Unknown	Coutinho_2017	marine metagenome genome assembly, contig: Assembly-85835-SUB-0.75-ITER-5-BO2_Virome_Seq_107	Aquatic	Marine	Unknown	Unknown	Unknown	Unknown	Unknown	Unknown	Unknown	Unknown	Unknown	19097	Unknown	Unknown	Unknown	Unknown	Unknown	Coutinho_Genomes_17.fasta	ENA|FUIF01018600|FUIF01018600.1	20	Unknown	ENA_FUIF01018600_FUIF01018600_1	Unknown	Unknown	Unknown	Unknown	Unknown	Unknown	Unknown	Unknown	Unknown	Unknown	5	0.3932820668	Unknown
Seq_124180	2	Seq_130190	12.5	Unknown	Paez_Espino_2016		Human	Digestive system	Unknown	Unknown	Unknown	Unknown	Unknown	Unknown	Unknown	Unknown	Unknown	8439	Unknown	Unknown	Unknown	Unknown	Unknown	Paez-Espino_16_Genomes.fasta	7000000140.a:SRS044373_WUGC_scaffold_66571	16	Unknown	7000000140_a_SRS044373_WUGC_scaffold_66571	Unknown	Unknown	Unknown	Unknown	Unknown	Unknown	Unknown	Unknown	Unknown	Unknown	6.25	1	Unknown
Seq_124181	Unknown	Unknown	Unknown	Unknown	Paez_Espino_2016		Human	Digestive system	Unknown	Unknown	Unknown	Unknown	Unknown	Unknown	Unknown	Unknown	Unknown	18889	Unknown	Unknown	Unknown	Unknown	Unknown	Paez-Espino_16_Genomes.fasta	7000000140.a:SRS044373_WUGC_scaffold_66605	21	Unknown	7000000140_a_SRS044373_WUGC_scaffold_66605	Unknown	Unknown	Unknown	Unknown	Unknown	Unknown	Unknown	Unknown	Unknown	Unknown	Unknown	Unknown	Unknown
Seq_124182	1	Seq_124913	9.09090909090909	Unknown	Paez_Espino_2016		Human	Digestive system	Unknown	Unknown	Unknown	Unknown	Unknown	Unknown	Unknown	Unknown	Unknown	5271	Unknown	Unknown	Unknown	Unknown	Unknown	Paez-Espino_16_Genomes.fasta	7000000140.a:SRS044373_WUGC_scaffold_66612	11	Unknown	7000000140_a_SRS044373_WUGC_scaffold_66612	Unknown	Unknown	Unknown	Unknown	Unknown	Unknown	Unknown	Unknown	Unknown	Unknown	9.09090909090909	1	Unknown
Seq_124183	2	Seq_24669	6.25	Unknown	Paez_Espino_2016		Human	Digestive system	Unknown	Unknown	Unknown	Unknown	Unknown	Unknown	Unknown	Unknown	Unknown	19139	Unknown	Unknown	Unknown	Unknown	Unknown	Paez-Espino_16_Genomes.fasta	7000000140.a:SRS044373_WUGC_scaffold_66625	32	Unknown	7000000140_a_SRS044373_WUGC_scaffold_66625	Unknown	Unknown	Unknown	Unknown	Unknown	Unknown	Unknown	Unknown	Unknown	Unknown	3.125	0.8354126436	Unknown
Seq_124184	1	Seq_116158	11.1111111111111	Unknown	Paez_Espino_2016		Human	Digestive system	Unknown	Unknown	Unknown	Unknown	Unknown	Unknown	Unknown	Unknown	Unknown	5187	Unknown	Unknown	Unknown	Unknown	Unknown	Paez-Espino_16_Genomes.fasta	7000000140.a:C2923318	9	Unknown	7000000140_a_C2923318	Unknown	Unknown	Unknown	Unknown	Unknown	Unknown	Unknown	Unknown	Unknown	Unknown	11.1111111111111	0.0497171641	Unknown
Seq_124185	10	Seq_131020	90.9090909090909	Unknown	Paez_Espino_2016		Human	Digestive system	Unknown	Unknown	Unknown	Unknown	Unknown	Unknown	Unknown	Unknown	Unknown	5314	Unknown	Unknown	Unknown	Unknown	Unknown	Paez-Espino_16_Genomes.fasta	7000000140.a:C2923442	11	Bona_Fide_Phage_Homology	7000000140_a_C2923442	Unknown	Unknown	Unknown	Unknown	Unknown	Unknown	Unknown	Unknown	Unknown	Unknown	72.7272727272727	4.9772165337	Unknown
Seq_124186	Unknown	Unknown	Unknown	Unknown	Paez_Espino_2016		Human	Digestive system	Unknown	Unknown	Unknown	Unknown	Unknown	Unknown	Unknown	Unknown	Unknown	5392	Unknown	Unknown	Unknown	Unknown	Unknown	Paez-Espino_16_Genomes.fasta	7000000140.a:C2923512	6	Unknown	7000000140_a_C2923512	Unknown	Unknown	Unknown	Unknown	Unknown	Unknown	Unknown	Unknown	Unknown	Unknown	Unknown	Unknown	Unknown
Seq_124187	1	Seq_123425	8.33333333333333	Unknown	Paez_Espino_2016		Human	Digestive system	Unknown	Unknown	Unknown	Unknown	Unknown	Unknown	Unknown	Unknown	Unknown	5950	Unknown	Unknown	Unknown	Unknown	Unknown	Paez-Espino_16_Genomes.fasta	7000000140.a:C2923884	12	Unknown	7000000140_a_C2923884	Unknown	Unknown	Unknown	Unknown	Unknown	Unknown	Unknown	Unknown	Unknown	Unknown	Unknown	Unknown	Unknown
Seq_124188	3	Seq_162804	33.3333333333333	Unknown	Paez_Espino_2016		Human	Digestive system	Unknown	Unknown	Unknown	Unknown	Unknown	Unknown	Unknown	Unknown	Unknown	6769	Unknown	Unknown	Unknown	Unknown	Unknown	Paez-Espino_16_Genomes.fasta	7000000140.a:C2924328	9	Bona_Fide_Phage_Homology	7000000140_a_C2924328	Unknown	Unknown	Unknown	Unknown	Unknown	Unknown	Unknown	Unknown	Unknown	Unknown	22.2222222222222	1.2750878735	Unknown
Seq_124189	2	Seq_190765	12.5	Unknown	Paez_Espino_2016		Human	Digestive system	Unknown	Unknown	Unknown	Unknown	Unknown	Unknown	Unknown	Unknown	Unknown	7788	Unknown	Unknown	Unknown	Unknown	Unknown	Paez-Espino_16_Genomes.fasta	7000000140.a:C2924678	16	Unknown	7000000140_a_C2924678	Unknown	Unknown	Unknown	Unknown	Unknown	Unknown	Unknown	Unknown	Unknown	Unknown	Unknown	Unknown	Unknown
Seq_12419	1	Seq_113105	5.55555555555556	Unknown	Coutinho_2017	marine metagenome genome assembly, contig: Assembly-85835-SUB-0.75-ITER-5-BO2_Virome_Seq_113	Aquatic	Marine	Unknown	Unknown	Unknown	Unknown	Unknown	Unknown	Unknown	Unknown	Unknown	17821	Unknown	Unknown	Unknown	Unknown	Unknown	Coutinho_Genomes_17.fasta	ENA|FUIF01018601|FUIF01018601.1	18	Unknown	ENA_FUIF01018601_FUIF01018601_1	Unknown	Unknown	Unknown	Unknown	Unknown	Unknown	Unknown	Unknown	Unknown	Unknown	5.55555555555556	0.6616836242	Unknown
Seq_124190	Unknown	Unknown	Unknown	Unknown	Paez_Espino_2016		Human	Digestive system	Unknown	Unknown	Unknown	Unknown	Unknown	Unknown	Unknown	Unknown	Unknown	17207	Unknown	Unknown	Unknown	Unknown	Unknown	Paez-Espino_16_Genomes.fasta	7000000140.a:C2925587	25	Unknown	7000000140_a_C2925587	Unknown	Unknown	Unknown	Unknown	Unknown	Unknown	Unknown	Unknown	Unknown	Unknown	4	0.7809755448	Unknown
Seq_124191	Unknown	Unknown	Unknown	Unknown	Paez_Espino_2016		Human	Respiratory system	Unknown	Bacteria	Actinobacteria	Actinobacteria	Propionibacteriales	Propionibacteriaceae	Propionibacterium	Unknown	Unknown	11440	Unknown	Unknown	Unknown	Unknown	Unknown	Paez-Espino_16_Genomes.fasta	7000000141.a:C181214	22	pVOGs_Homology	7000000141_a_C181214	Unknown	Unknown	Unknown	Unknown	Unknown	Unknown	Unknown	Unknown	Unknown	Unknown	27.2727272727273	5.2548364102	Unknown
Seq_124192	Unknown	Unknown	Unknown	Unknown	Paez_Espino_2016		Human	Respiratory system	Unknown	Unknown	Unknown	Unknown	Unknown	Unknown	Unknown	Unknown	Unknown	14074	Unknown	Unknown	Unknown	Unknown	Unknown	Paez-Espino_16_Genomes.fasta	7000000141.a:C181216	15	pVOGs_Homology	7000000141_a_C181216	Unknown	Unknown	Unknown	Unknown	Unknown	Unknown	Unknown	Unknown	Unknown	Unknown	46.6666666666667	6.9247763005	Unknown
Seq_124193	Unknown	Unknown	Unknown	Unknown	Paez_Espino_2016		Human	Respiratory system	Unknown	Bacteria	Actinobacteria	Actinobacteria	Propionibacteriales	Propionibacteriaceae	Propionibacterium	Unknown	Unknown	14283	Unknown	Unknown	Unknown	Unknown	Unknown	Paez-Espino_16_Genomes.fasta	7000000141.a:C181218	17	pVOGs_Homology	7000000141_a_C181218	Unknown	Unknown	Unknown	Unknown	Unknown	Unknown	Unknown	Unknown	Unknown	Unknown	52.9411764705882	8.6897834447	Unknown
Seq_124194	Unknown	Unknown	Unknown	Unknown	Paez_Espino_2016		Human	Digestive system	Unknown	Unknown	Unknown	Unknown	Unknown	Unknown	Unknown	Unknown	Unknown	10264	Unknown	Unknown	Unknown	Unknown	Unknown	Paez-Espino_16_Genomes.fasta	7000000142.a:SRS016753_Baylor_scaffold_22	14	Unknown	7000000142_a_SRS016753_Baylor_scaffold_22	Unknown	Unknown	Unknown	Unknown	Unknown	Unknown	Unknown	Unknown	Unknown	Unknown	Unknown	Unknown	Unknown
Seq_124195	1	Seq_101664	11.1111111111111	Unknown	Paez_Espino_2016		Human	Digestive system	Unknown	Unknown	Unknown	Unknown	Unknown	Unknown	Unknown	Unknown	Unknown	17271	Unknown	Unknown	Unknown	Unknown	Unknown	Paez-Espino_16_Genomes.fasta	7000000142.a:SRS016753_Baylor_scaffold_781	9	Unknown	7000000142_a_SRS016753_Baylor_scaffold_781	Unknown	Unknown	Unknown	Unknown	Unknown	Unknown	Unknown	Unknown	Unknown	Unknown	11.1111111111111	0.8934135597	Unknown
Seq_124196	3	Seq_147943	7.5	Unknown	Paez_Espino_2016		Human	Digestive system	Unknown	Unknown	Unknown	Unknown	Unknown	Unknown	Unknown	Unknown	Unknown	18481	Unknown	Unknown	Unknown	Unknown	Unknown	Paez-Espino_16_Genomes.fasta	7000000142.a:SRS016753_Baylor_scaffold_809	40	Unknown	7000000142_a_SRS016753_Baylor_scaffold_809	Unknown	Unknown	Unknown	Unknown	Unknown	Unknown	Unknown	Unknown	Unknown	Unknown	7.5	1.6405643944	Unknown
Seq_124197	Unknown	Unknown	Unknown	Unknown	Paez_Espino_2016		Human	Digestive system	Unknown	Unknown	Unknown	Unknown	Unknown	Unknown	Unknown	Unknown	Unknown	26461	Unknown	Unknown	Unknown	Unknown	Unknown	Paez-Espino_16_Genomes.fasta	7000000142.a:SRS016753_Baylor_scaffold_1402	24	Unknown	7000000142_a_SRS016753_Baylor_scaffold_1402	Unknown	Unknown	Unknown	Unknown	Unknown	Unknown	Unknown	Unknown	Unknown	Unknown	Unknown	Unknown	Unknown
Seq_124198	1	Seq_163724	7.14285714285714	Unknown	Paez_Espino_2016		Human	Digestive system	Unknown	Unknown	Unknown	Unknown	Unknown	Unknown	Unknown	Unknown	Unknown	6325	Unknown	Unknown	Unknown	Unknown	Unknown	Paez-Espino_16_Genomes.fasta	7000000142.a:SRS016753_Baylor_scaffold_2260	14	Unknown	7000000142_a_SRS016753_Baylor_scaffold_2260	Unknown	Unknown	Unknown	Unknown	Unknown	Unknown	Unknown	Unknown	Unknown	Unknown	14.2857142857143	0.574950561	Unknown
Seq_124199	14	Seq_136549	63.6363636363636	Unknown	Paez_Espino_2016		Human	Digestive system	Unknown	Unknown	Unknown	Unknown	Unknown	Unknown	Unknown	Unknown	Unknown	11722	Unknown	Unknown	Unknown	Unknown	Unknown	Paez-Espino_16_Genomes.fasta	7000000142.a:SRS016753_Baylor_scaffold_2926	22	Bona_Fide_Phage_Homology	7000000142_a_SRS016753_Baylor_scaffold_2926	Unknown	Unknown	Unknown	Unknown	Unknown	Unknown	Unknown	Unknown	Unknown	Unknown	13.6363636363636	0.3061412047	Unknown
Seq_1242	1	Seq_69474	9.09090909090909	Unknown	Coutinho_2017	marine metagenome genome assembly, contig: Assembly-10155-SUB-0.25-ITER-12-RawMergedAbrolhos_Seq_243	Aquatic	Marine	Unknown	Unknown	Unknown	Unknown	Unknown	Unknown	Unknown	Unknown	Unknown	5786	Unknown	Unknown	Unknown	Unknown	Unknown	Coutinho_Genomes_17.fasta	ENA|FUIF01001528|FUIF01001528.1	11	Unknown	ENA_FUIF01001528_FUIF01001528_1	Unknown	Unknown	Unknown	Unknown	Unknown	Unknown	Unknown	Unknown	Unknown	Unknown	Unknown	Unknown	Unknown
Seq_12420	2	Seq_33732	11.1111111111111	Unknown	Coutinho_2017	marine metagenome genome assembly, contig: Assembly-85835-SUB-0.75-ITER-5-BO2_Virome_Seq_142	Aquatic	Marine	Unknown	Unknown	Unknown	Unknown	Unknown	Unknown	Unknown	Unknown	Unknown	14993	Unknown	Unknown	Unknown	Unknown	Unknown	Coutinho_Genomes_17.fasta	ENA|FUIF01018602|FUIF01018602.1	18	Unknown	ENA_FUIF01018602_FUIF01018602_1	Unknown	Unknown	Unknown	Unknown	Unknown	Unknown	Unknown	Unknown	Unknown	Unknown	Unknown	Unknown	Unknown
Seq_124200	2	Seq_143409	15.3846153846154	Unknown	Paez_Espino_2016		Human	Digestive system	Unknown	Bacteria	Bacteroidetes	Bacteroidia	Bacteroidales	Bacteroidaceae	Bacteroides	Unknown	Unknown	12558	Unknown	Unknown	Unknown	Unknown	Unknown	Paez-Espino_16_Genomes.fasta	7000000142.a:SRS016753_Baylor_scaffold_3218	13	Unknown	7000000142_a_SRS016753_Baylor_scaffold_3218	Unknown	Unknown	Unknown	Unknown	Unknown	Unknown	Unknown	Unknown	Unknown	Unknown	Unknown	Unknown	Unknown
Seq_124201	4	Seq_130089	11.4285714285714	Unknown	Paez_Espino_2016		Human	Digestive system	Unknown	Unknown	Unknown	Unknown	Unknown	Unknown	Unknown	Unknown	Unknown	27814	Unknown	Unknown	Unknown	Unknown	Unknown	Paez-Espino_16_Genomes.fasta	7000000142.a:SRS016753_Baylor_scaffold_3474	35	Unknown	7000000142_a_SRS016753_Baylor_scaffold_3474	Unknown	Unknown	Unknown	Unknown	Unknown	Unknown	Unknown	Unknown	Unknown	Unknown	5.71428571428571	1.2025645526	Unknown
Seq_124202	3	Seq_147943	17.6470588235294	Unknown	Paez_Espino_2016		Human	Digestive system	Unknown	Unknown	Unknown	Unknown	Unknown	Unknown	Unknown	Unknown	Unknown	15388	Unknown	Unknown	Unknown	Unknown	Unknown	Paez-Espino_16_Genomes.fasta	7000000142.a:SRS016753_Baylor_scaffold_3926	17	Unknown	7000000142_a_SRS016753_Baylor_scaffold_3926	Unknown	Unknown	Unknown	Unknown	Unknown	Unknown	Unknown	Unknown	Unknown	Unknown	23.5294117647059	2.520835402	Unknown
Seq_124203	1	Seq_70795	10	Unknown	Paez_Espino_2016		Human	Digestive system	Unknown	Unknown	Unknown	Unknown	Unknown	Unknown	Unknown	Unknown	Unknown	14576	Unknown	Unknown	Unknown	Unknown	Unknown	Paez-Espino_16_Genomes.fasta	7000000142.a:SRS016753_Baylor_scaffold_4786	10	Unknown	7000000142_a_SRS016753_Baylor_scaffold_4786	Unknown	Unknown	Unknown	Unknown	Unknown	Unknown	Unknown	Unknown	Unknown	Unknown	10	0.8934135597	Unknown
Seq_124204	2	Seq_126753	10.5263157894737	Unknown	Paez_Espino_2016		Human	Digestive system	Unknown	Unknown	Unknown	Unknown	Unknown	Unknown	Unknown	Unknown	Unknown	13048	Unknown	Unknown	Unknown	Unknown	Unknown	Paez-Espino_16_Genomes.fasta	7000000142.a:SRS016753_Baylor_scaffold_5343	19	Unknown	7000000142_a_SRS016753_Baylor_scaffold_5343	Unknown	Unknown	Unknown	Unknown	Unknown	Unknown	Unknown	Unknown	Unknown	Unknown	5.26315789473684	0.2032545877	Unknown
Seq_124205	1	Seq_66746	11.1111111111111	Unknown	Paez_Espino_2016		Human	Digestive system	Unknown	Unknown	Unknown	Unknown	Unknown	Unknown	Unknown	Unknown	Unknown	18527	Unknown	Unknown	Unknown	Unknown	Unknown	Paez-Espino_16_Genomes.fasta	7000000142.a:SRS016753_Baylor_scaffold_6698	9	Unknown	7000000142_a_SRS016753_Baylor_scaffold_6698	Unknown	Unknown	Unknown	Unknown	Unknown	Unknown	Unknown	Unknown	Unknown	Unknown	Unknown	Unknown	Unknown
Seq_124206	4	Seq_137919	12.5	Unknown	Paez_Espino_2016		Human	Digestive system	Unknown	Unknown	Unknown	Unknown	Unknown	Unknown	Unknown	Unknown	Unknown	17385	Unknown	Unknown	Unknown	Unknown	Unknown	Paez-Espino_16_Genomes.fasta	7000000142.a:SRS016753_Baylor_scaffold_11431	32	Unknown	7000000142_a_SRS016753_Baylor_scaffold_11431	Unknown	Unknown	Unknown	Unknown	Unknown	Unknown	Unknown	Unknown	Unknown	Unknown	9.375	1.9738343985	Unknown
Seq_124207	Unknown	Unknown	Unknown	Unknown	Paez_Espino_2016		Human	Digestive system	Unknown	Unknown	Unknown	Unknown	Unknown	Unknown	Unknown	Unknown	Unknown	29114	Unknown	Unknown	Unknown	Unknown	Unknown	Paez-Espino_16_Genomes.fasta	7000000142.a:SRS016753_Baylor_scaffold_12442	30	pVOGs_Homology	7000000142_a_SRS016753_Baylor_scaffold_12442	Unknown	Unknown	Unknown	Unknown	Unknown	Unknown	Unknown	Unknown	Unknown	Unknown	33.3333333333333	8.5616409467	Unknown
Seq_124208	5	Seq_148750	12.8205128205128	Unknown	Paez_Espino_2016		Human	Digestive system	Unknown	Bacteria	Bacteroidetes	Bacteroidia	Bacteroidales	Bacteroidaceae	Bacteroides	Unknown	Unknown	38753	Level3_Lineage_675	Level2_Lineage_231	Unknown	Unknown	Unknown	Paez-Espino_16_Genomes.fasta	7000000142.a:SRS016753_Baylor_scaffold_13105	39	Manual_Curation	7000000142_a_SRS016753_Baylor_scaffold_13105	Unknown	Unknown	Unknown	Unknown	Unknown	Unknown	Unknown	Unknown	Unknown	Unknown	5.12820512820513	0.8156245754	Unknown
Seq_124209	Unknown	Unknown	Unknown	Unknown	Paez_Espino_2016		Human	Digestive system	Unknown	Unknown	Unknown	Unknown	Unknown	Unknown	Unknown	Unknown	Unknown	21191	Unknown	Unknown	Unknown	Unknown	Unknown	Paez-Espino_16_Genomes.fasta	7000000142.a:SRS016753_Baylor_scaffold_13323	18	pVOGs_Homology	7000000142_a_SRS016753_Baylor_scaffold_13323	Unknown	Unknown	Unknown	Unknown	Unknown	Unknown	Unknown	Unknown	Unknown	Unknown	61.1111111111111	10.4064842818	Unknown
Seq_12421	1	Seq_148004	6.66666666666667	Unknown	Coutinho_2017	marine metagenome genome assembly, contig: Assembly-85835-SUB-0.75-ITER-5-BO2_Virome_Seq_151	Aquatic	Marine	Unknown	Unknown	Unknown	Unknown	Unknown	Unknown	Unknown	Unknown	Unknown	14211	Unknown	Unknown	Unknown	Unknown	Unknown	Coutinho_Genomes_17.fasta	ENA|FUIF01018603|FUIF01018603.1	15	Unknown	ENA_FUIF01018603_FUIF01018603_1	Unknown	Unknown	Unknown	Unknown	Unknown	Unknown	Unknown	Unknown	Unknown	Unknown	6.66666666666667	0.8313836063	Unknown
Seq_124210	29	Seq_125199	100	Unknown	Paez_Espino_2016		Human	Digestive system	Unknown	Bacteria	Bacteroidetes	Bacteroidia	Bacteroidales	Bacteroidaceae	Bacteroides	Unknown	Unknown	18674	Unknown	Unknown	Unknown	Unknown	Unknown	Paez-Espino_16_Genomes.fasta	7000000142.a:SRS016753_Baylor_scaffold_13328	29	Bona_Fide_Phage_Homology	7000000142_a_SRS016753_Baylor_scaffold_13328	Unknown	Unknown	Unknown	Unknown	Unknown	Unknown	Unknown	Unknown	Unknown	Unknown	20.6896551724138	4.1552649609	Unknown
Seq_124211	1	Seq_122540	7.14285714285714	Unknown	Paez_Espino_2016		Human	Digestive system	Unknown	Unknown	Unknown	Unknown	Unknown	Unknown	Unknown	Unknown	Unknown	8780	Unknown	Unknown	Unknown	Unknown	Unknown	Paez-Espino_16_Genomes.fasta	7000000142.a:SRS016753_Baylor_scaffold_13388	14	Unknown	7000000142_a_SRS016753_Baylor_scaffold_13388	Unknown	Unknown	Unknown	Unknown	Unknown	Unknown	Unknown	Unknown	Unknown	Unknown	7.14285714285714	0.6909015372	Unknown
Seq_124212	Unknown	Unknown	Unknown	Unknown	Paez_Espino_2016		Human	Digestive system	Unknown	Bacteria	Bacteroidetes	Bacteroidia	Bacteroidales	Bacteroidaceae	Bacteroides	Unknown	Unknown	27711	Unknown	Unknown	Unknown	Unknown	Unknown	Paez-Espino_16_Genomes.fasta	7000000142.a:SRS016753_Baylor_scaffold_13773	39	Unknown	7000000142_a_SRS016753_Baylor_scaffold_13773	Unknown	Unknown	Unknown	Unknown	Unknown	Unknown	Unknown	Unknown	Unknown	Unknown	Unknown	Unknown	Unknown
Seq_124213	5	Seq_24332	11.9047619047619	Unknown	Paez_Espino_2016		Human	Digestive system	Unknown	Unknown	Unknown	Unknown	Unknown	Unknown	Unknown	Unknown	Unknown	24211	Unknown	Unknown	Unknown	Unknown	Unknown	Paez-Espino_16_Genomes.fasta	7000000142.a:SRS016753_Baylor_scaffold_13798	42	Unknown	7000000142_a_SRS016753_Baylor_scaffold_13798	Unknown	Unknown	Unknown	Unknown	Unknown	Unknown	Unknown	Unknown	Unknown	Unknown	9.52380952380952	2.8758841487	Unknown
Seq_124214	2	Seq_145108	10.5263157894737	Unknown	Paez_Espino_2016		Human	Digestive system	Unknown	Bacteria	Bacteroidetes	Bacteroidia	Bacteroidales	Bacteroidaceae	Bacteroides	Unknown	Unknown	9047	Unknown	Unknown	Unknown	Unknown	Unknown	Paez-Espino_16_Genomes.fasta	7000000142.a:SRS016753_Baylor_scaffold_14400	19	Unknown	7000000142_a_SRS016753_Baylor_scaffold_14400	Unknown	Unknown	Unknown	Unknown	Unknown	Unknown	Unknown	Unknown	Unknown	Unknown	15.7894736842105	2.321800348	Unknown
Seq_124215	Unknown	Unknown	Unknown	Unknown	Paez_Espino_2016		Human	Digestive system	Unknown	Unknown	Unknown	Unknown	Unknown	Unknown	Unknown	Unknown	Unknown	18816	Unknown	Unknown	Unknown	Unknown	Unknown	Paez-Espino_16_Genomes.fasta	7000000142.a:SRS016753_Baylor_scaffold_14436	22	Unknown	7000000142_a_SRS016753_Baylor_scaffold_14436	Unknown	Unknown	Unknown	Unknown	Unknown	Unknown	Unknown	Unknown	Unknown	Unknown	Unknown	Unknown	Unknown
Seq_124216	Unknown	Unknown	Unknown	Unknown	Paez_Espino_2016		Human	Digestive system	Unknown	Bacteria	Bacteroidetes	Bacteroidia	Bacteroidales	Bacteroidaceae	Bacteroides	Unknown	Unknown	42753	Unknown	Unknown	Unknown	Unknown	Unknown	Paez-Espino_16_Genomes.fasta	7000000142.a:SRS016753_Baylor_scaffold_14712	48	Unknown	7000000142_a_SRS016753_Baylor_scaffold_14712	Unknown	Unknown	Unknown	Unknown	Unknown	Unknown	Unknown	Unknown	Unknown	Unknown	6.25	1.3067401518	Unknown
Seq_124217	1	Seq_160603	11.1111111111111	Unknown	Paez_Espino_2016		Human	Digestive system	Unknown	Unknown	Unknown	Unknown	Unknown	Unknown	Unknown	Unknown	Unknown	8550	Unknown	Unknown	Unknown	Unknown	Unknown	Paez-Espino_16_Genomes.fasta	7000000142.a:SRS016753_Baylor_scaffold_15266	9	Unknown	7000000142_a_SRS016753_Baylor_scaffold_15266	Unknown	Unknown	Unknown	Unknown	Unknown	Unknown	Unknown	Unknown	Unknown	Unknown	Unknown	Unknown	Unknown
Seq_124218	Unknown	Unknown	Unknown	Unknown	Paez_Espino_2016		Human	Digestive system	Unknown	Unknown	Unknown	Unknown	Unknown	Unknown	Unknown	Unknown	Unknown	16484	Unknown	Unknown	Unknown	Unknown	Unknown	Paez-Espino_16_Genomes.fasta	7000000142.a:SRS016753_Baylor_scaffold_15289	26	Unknown	7000000142_a_SRS016753_Baylor_scaffold_15289	Unknown	Unknown	Unknown	Unknown	Unknown	Unknown	Unknown	Unknown	Unknown	Unknown	15.3846153846154	2.8259509809	Unknown
Seq_124219	11	Seq_160014	100	Unknown	Paez_Espino_2016		Human	Digestive system	Unknown	Unknown	Unknown	Unknown	Unknown	Unknown	Unknown	Unknown	Unknown	14278	Unknown	Unknown	Unknown	Unknown	Unknown	Paez-Espino_16_Genomes.fasta	7000000142.a:SRS016753_Baylor_scaffold_15524	11	Bona_Fide_Phage_Homology	7000000142_a_SRS016753_Baylor_scaffold_15524	Unknown	Unknown	Unknown	Unknown	Unknown	Unknown	Unknown	Unknown	Unknown	Unknown	18.1818181818182	1.2516395431	Unknown
Seq_12422	2	Seq_65093	8.33333333333333	Unknown	Coutinho_2017	marine metagenome genome assembly, contig: Assembly-85835-SUB-0.75-ITER-5-BO2_Virome_Seq_159	Aquatic	Marine	Unknown	Unknown	Unknown	Unknown	Unknown	Unknown	Unknown	Unknown	Unknown	13710	Unknown	Unknown	Unknown	Unknown	Unknown	Coutinho_Genomes_17.fasta	ENA|FUIF01018604|FUIF01018604.1	24	Unknown	ENA_FUIF01018604_FUIF01018604_1	Unknown	Unknown	Unknown	Unknown	Unknown	Unknown	Unknown	Unknown	Unknown	Unknown	Unknown	Unknown	Unknown
Seq_124220	2	Seq_142631	13.3333333333333	Unknown	Paez_Espino_2016		Human	Digestive system	Unknown	Unknown	Unknown	Unknown	Unknown	Unknown	Unknown	Unknown	Unknown	14860	Unknown	Unknown	Unknown	Unknown	Unknown	Paez-Espino_16_Genomes.fasta	7000000142.a:SRS016753_Baylor_scaffold_15999	15	Unknown	7000000142_a_SRS016753_Baylor_scaffold_15999	Unknown	Unknown	Unknown	Unknown	Unknown	Unknown	Unknown	Unknown	Unknown	Unknown	Unknown	Unknown	Unknown
Seq_124221	Unknown	Unknown	Unknown	Unknown	Paez_Espino_2016		Human	Digestive system	Unknown	Unknown	Unknown	Unknown	Unknown	Unknown	Unknown	Unknown	Unknown	23034	Unknown	Unknown	Unknown	Unknown	Unknown	Paez-Espino_16_Genomes.fasta	7000000142.a:SRS016753_Baylor_scaffold_16040	24	Unknown	7000000142_a_SRS016753_Baylor_scaffold_16040	Unknown	Unknown	Unknown	Unknown	Unknown	Unknown	Unknown	Unknown	Unknown	Unknown	Unknown	Unknown	Unknown
Seq_124222	Unknown	Unknown	Unknown	Unknown	Paez_Espino_2016		Human	Digestive system	Unknown	Unknown	Unknown	Unknown	Unknown	Unknown	Unknown	Unknown	Unknown	23961	Unknown	Unknown	Unknown	Unknown	Unknown	Paez-Espino_16_Genomes.fasta	7000000142.a:SRS016753_Baylor_scaffold_16074	23	Unknown	7000000142_a_SRS016753_Baylor_scaffold_16074	Unknown	Unknown	Unknown	Unknown	Unknown	Unknown	Unknown	Unknown	Unknown	Unknown	4.34782608695652	0.0449668325	Unknown
Seq_124223	2	Seq_128172	10	Unknown	Paez_Espino_2016		Human	Digestive system	Unknown	Unknown	Unknown	Unknown	Unknown	Unknown	Unknown	Unknown	Unknown	11231	Unknown	Unknown	Unknown	Unknown	Unknown	Paez-Espino_16_Genomes.fasta	7000000142.a:SRS016753_Baylor_scaffold_16101	20	Unknown	7000000142_a_SRS016753_Baylor_scaffold_16101	Unknown	Unknown	Unknown	Unknown	Unknown	Unknown	Unknown	Unknown	Unknown	Unknown	5	0.4083844939	Unknown
Seq_124224	8	Seq_132375	28.5714285714286	Unknown	Paez_Espino_2016		Human	Digestive system	Unknown	Unknown	Unknown	Unknown	Unknown	Unknown	Unknown	Unknown	Unknown	21125	Unknown	Unknown	Unknown	Unknown	Unknown	Paez-Espino_16_Genomes.fasta	7000000142.a:SRS016753_Baylor_scaffold_16114	28	Bona_Fide_Phage_Homology	7000000142_a_SRS016753_Baylor_scaffold_16114	Unknown	Unknown	Unknown	Unknown	Unknown	Unknown	Unknown	Unknown	Unknown	Unknown	3.57142857142857	0.793536859	Unknown
Seq_124225	Unknown	Unknown	Unknown	Unknown	Paez_Espino_2016		Human	Digestive system	Unknown	Unknown	Unknown	Unknown	Unknown	Unknown	Unknown	Unknown	Unknown	20977	Unknown	Unknown	Unknown	Unknown	Unknown	Paez-Espino_16_Genomes.fasta	7000000142.a:SRS016753_Baylor_scaffold_16196	44	Unknown	7000000142_a_SRS016753_Baylor_scaffold_16196	Unknown	Unknown	Unknown	Unknown	Unknown	Unknown	Unknown	Unknown	Unknown	Unknown	6.81818181818182	0.9463062219	Unknown
Seq_124226	Unknown	Unknown	Unknown	Unknown	Paez_Espino_2016		Human	Digestive system	Unknown	Unknown	Unknown	Unknown	Unknown	Unknown	Unknown	Unknown	Unknown	38005	Unknown	Unknown	Unknown	Unknown	Unknown	Paez-Espino_16_Genomes.fasta	7000000142.a:SRS016753_Baylor_scaffold_16227	62	Unknown	7000000142_a_SRS016753_Baylor_scaffold_16227	Unknown	Unknown	Unknown	Unknown	Unknown	Unknown	Unknown	Unknown	Unknown	Unknown	1.61290322580645	0.2148266365	Unknown
Seq_124227	2	Seq_164291	15.3846153846154	Unknown	Paez_Espino_2016		Human	Digestive system	Unknown	Unknown	Unknown	Unknown	Unknown	Unknown	Unknown	Unknown	Unknown	6312	Unknown	Unknown	Unknown	Unknown	Unknown	Paez-Espino_16_Genomes.fasta	7000000142.a:C1100276	13	Unknown	7000000142_a_C1100276	Unknown	Unknown	Unknown	Unknown	Unknown	Unknown	Unknown	Unknown	Unknown	Unknown	7.69230769230769	0.9076627558	Unknown
Seq_124228	3	Seq_127124	42.8571428571429	Unknown	Paez_Espino_2016		Human	Digestive system	Unknown	Unknown	Unknown	Unknown	Unknown	Unknown	Unknown	Unknown	Unknown	6713	Unknown	Unknown	Unknown	Unknown	Unknown	Paez-Espino_16_Genomes.fasta	7000000142.a:C1100498	7	Bona_Fide_Phage_Homology	7000000142_a_C1100498	Unknown	Unknown	Unknown	Unknown	Unknown	Unknown	Unknown	Unknown	Unknown	Unknown	42.8571428571429	2.8688493724	Unknown
Seq_124229	1	Seq_122821	6.66666666666667	Unknown	Paez_Espino_2016		Human	Digestive system	Unknown	Unknown	Unknown	Unknown	Unknown	Unknown	Unknown	Unknown	Unknown	9605	Unknown	Unknown	Unknown	Unknown	Unknown	Paez-Espino_16_Genomes.fasta	7000000142.a:C1101360	15	Unknown	7000000142_a_C1101360	Unknown	Unknown	Unknown	Unknown	Unknown	Unknown	Unknown	Unknown	Unknown	Unknown	Unknown	Unknown	Unknown
Seq_12423	1	Seq_42832	6.25	Unknown	Coutinho_2017	marine metagenome genome assembly, contig: Assembly-85835-SUB-0.75-ITER-5-BO2_Virome_Seq_166	Aquatic	Marine	Unknown	Unknown	Unknown	Unknown	Unknown	Unknown	Unknown	Unknown	Unknown	13453	Unknown	Unknown	Unknown	Unknown	Unknown	Coutinho_Genomes_17.fasta	ENA|FUIF01018605|FUIF01018605.1	16	Unknown	ENA_FUIF01018605_FUIF01018605_1	Unknown	Unknown	Unknown	Unknown	Unknown	Unknown	Unknown	Unknown	Unknown	Unknown	Unknown	Unknown	Unknown
Seq_124230	2	Seq_52024	16.6666666666667	Unknown	Paez_Espino_2016		Human	Digestive system	Unknown	Unknown	Unknown	Unknown	Unknown	Unknown	Unknown	Unknown	Unknown	11488	Unknown	Unknown	Unknown	Unknown	Unknown	Paez-Espino_16_Genomes.fasta	7000000142.a:C1101604	12	Unknown	7000000142_a_C1101604	Unknown	Unknown	Unknown	Unknown	Unknown	Unknown	Unknown	Unknown	Unknown	Unknown	Unknown	Unknown	Unknown
Seq_124231	Unknown	Unknown	Unknown	Unknown	Paez_Espino_2016		Human	Digestive system	Unknown	Unknown	Unknown	Unknown	Unknown	Unknown	Unknown	Unknown	Unknown	12780	Unknown	Unknown	Unknown	Unknown	Unknown	Paez-Espino_16_Genomes.fasta	7000000142.a:C1101702	21	Unknown	7000000142_a_C1101702	Unknown	Unknown	Unknown	Unknown	Unknown	Unknown	Unknown	Unknown	Unknown	Unknown	Unknown	Unknown	Unknown
Seq_124232	2	Seq_161845	9.52380952380952	Unknown	Paez_Espino_2016		Human	Digestive system	Unknown	Unknown	Unknown	Unknown	Unknown	Unknown	Unknown	Unknown	Unknown	13381	Unknown	Unknown	Unknown	Unknown	Unknown	Paez-Espino_16_Genomes.fasta	7000000142.a:C1101728	21	Unknown	7000000142_a_C1101728	Unknown	Unknown	Unknown	Unknown	Unknown	Unknown	Unknown	Unknown	Unknown	Unknown	14.2857142857143	1.9264351353	Unknown
Seq_124233	2	Seq_126753	16.6666666666667	Unknown	Paez_Espino_2016		Human	Digestive system	Unknown	Unknown	Unknown	Unknown	Unknown	Unknown	Unknown	Unknown	Unknown	17297	Unknown	Unknown	Unknown	Unknown	Unknown	Paez-Espino_16_Genomes.fasta	7000000142.a:C1101850	12	Unknown	7000000142_a_C1101850	Unknown	Unknown	Unknown	Unknown	Unknown	Unknown	Unknown	Unknown	Unknown	Unknown	8.33333333333333	0.2398673013	Unknown
Seq_124234	2	Seq_75294	8.69565217391304	Unknown	Paez_Espino_2016		Human	Digestive system	Unknown	Unknown	Unknown	Unknown	Unknown	Unknown	Unknown	Unknown	Unknown	25259	Unknown	Unknown	Unknown	Unknown	Unknown	Paez-Espino_16_Genomes.fasta	7000000142.a:C1101922	23	Unknown	7000000142_a_C1101922	Unknown	Unknown	Unknown	Unknown	Unknown	Unknown	Unknown	Unknown	Unknown	Unknown	4.34782608695652	0.0449668325	Unknown
Seq_124235	Unknown	Unknown	Unknown	Unknown	Paez_Espino_2016		Human	Respiratory system	Unknown	Bacteria	Actinobacteria	Actinobacteria	Corynebacteriales	Corynebacteriaceae	Corynebacterium	Unknown	Unknown	8325	Unknown	Unknown	Unknown	Unknown	Unknown	Paez-Espino_16_Genomes.fasta	7000000143.a:C130044	15	pVOGs_Homology	7000000143_a_C130044	Unknown	Unknown	Unknown	Unknown	Unknown	Unknown	Unknown	Unknown	Unknown	Unknown	40	5.4797568116	Unknown
Seq_124236	10	Seq_160102	15.625	Unknown	Paez_Espino_2016		Human	Digestive system	Unknown	Bacteria	Fusobacteria	Fusobacteriia	Fusobacteriales	Leptotrichiaceae	Leptotrichia	Unknown	Unknown	37365	Unknown	Unknown	Unknown	Unknown	Unknown	Paez-Espino_16_Genomes.fasta	7000000144.a:SRS045715_LANL_scaffold_158	64	Manual_Curation	7000000144_a_SRS045715_LANL_scaffold_158	Unknown	Unknown	Unknown	Unknown	Unknown	Unknown	Unknown	Unknown	Unknown	Unknown	7.8125	3.5216136752	Unknown
Seq_124237	9	Seq_135170	100	Unknown	Paez_Espino_2016		Human	Digestive system	Unknown	Unknown	Unknown	Unknown	Unknown	Unknown	Unknown	Unknown	Unknown	5643	Unknown	Unknown	Unknown	Unknown	Unknown	Paez-Espino_16_Genomes.fasta	7000000144.a:SRS045715_LANL_scaffold_3602	9	Bona_Fide_Phage_Homology	7000000144_a_SRS045715_LANL_scaffold_3602	Unknown	Unknown	Unknown	Unknown	Unknown	Unknown	Unknown	Unknown	Unknown	Unknown	55.5555555555556	3.8144738786	Unknown
Seq_124238	4	Seq_139253	8.51063829787234	Unknown	Paez_Espino_2016		Human	Digestive system	Unknown	Bacteria	Bacteroidetes	Bacteroidia	Bacteroidales	Prevotellaceae	Prevotella	Unknown	Unknown	27968	Unknown	Unknown	Unknown	Unknown	Unknown	Paez-Espino_16_Genomes.fasta	7000000144.a:SRS045715_LANL_scaffold_4168	47	Unknown	7000000144_a_SRS045715_LANL_scaffold_4168	Unknown	Unknown	Unknown	Unknown	Unknown	Unknown	Unknown	Unknown	Unknown	Unknown	6.38297872340426	2.3104759607	Unknown
Seq_124239	7	Seq_143826	24.1379310344828	Unknown	Paez_Espino_2016		Human	Digestive system	Unknown	Unknown	Unknown	Unknown	Unknown	Unknown	Unknown	Unknown	Unknown	12508	Unknown	Unknown	Unknown	Unknown	Unknown	Paez-Espino_16_Genomes.fasta	7000000144.a:SRS045715_LANL_scaffold_10692	29	Bona_Fide_Phage_Homology	7000000144_a_SRS045715_LANL_scaffold_10692	Unknown	Unknown	Unknown	Unknown	Unknown	Unknown	Unknown	Unknown	Unknown	Unknown	13.7931034482759	2.4124338792	Unknown
Seq_12424	Unknown	Unknown	Unknown	Unknown	Coutinho_2017	marine metagenome genome assembly, contig: Assembly-85835-SUB-0.75-ITER-5-BO2_Virome_Seq_195	Aquatic	Marine	Unknown	Unknown	Unknown	Unknown	Unknown	Unknown	Unknown	Unknown	Unknown	11578	Unknown	Unknown	Unknown	Unknown	Unknown	Coutinho_Genomes_17.fasta	ENA|FUIF01018607|FUIF01018607.1	23	Unknown	ENA_FUIF01018607_FUIF01018607_1	Unknown	Unknown	Unknown	Unknown	Unknown	Unknown	Unknown	Unknown	Unknown	Unknown	13.0434782608696	1.5714387405	Unknown
Seq_124240	Unknown	Unknown	Unknown	Unknown	Paez_Espino_2016		Human	Digestive system	Unknown	Unknown	Unknown	Unknown	Unknown	Unknown	Unknown	Unknown	Unknown	28721	Unknown	Unknown	Unknown	Unknown	Unknown	Paez-Espino_16_Genomes.fasta	7000000144.a:SRS045715_LANL_scaffold_15032	49	Unknown	7000000144_a_SRS045715_LANL_scaffold_15032	Unknown	Unknown	Unknown	Unknown	Unknown	Unknown	Unknown	Unknown	Unknown	Unknown	2.04081632653061	0.0184370115	Unknown
Seq_124241	1	Seq_184595	6.25	Unknown	Paez_Espino_2016		Human	Digestive system	Unknown	Unknown	Unknown	Unknown	Unknown	Unknown	Unknown	Unknown	Unknown	19068	Unknown	Unknown	Unknown	Unknown	Unknown	Paez-Espino_16_Genomes.fasta	7000000144.a:SRS045715_LANL_scaffold_32028	16	Unknown	7000000144_a_SRS045715_LANL_scaffold_32028	Unknown	Unknown	Unknown	Unknown	Unknown	Unknown	Unknown	Unknown	Unknown	Unknown	6.25	1	Unknown
Seq_124242	Unknown	Unknown	Unknown	Unknown	Paez_Espino_2016		Human	Digestive system	Unknown	Unknown	Unknown	Unknown	Unknown	Unknown	Unknown	Unknown	Unknown	31180	Unknown	Unknown	Unknown	Unknown	Unknown	Paez-Espino_16_Genomes.fasta	7000000144.a:SRS045715_LANL_scaffold_32392	28	Manual_Curation	7000000144_a_SRS045715_LANL_scaffold_32392	Unknown	Unknown	Unknown	Unknown	Unknown	Unknown	Unknown	Unknown	Unknown	Unknown	14.2857142857143	3.9853063159	Unknown
Seq_124243	11	Seq_126462	25.5813953488372	Unknown	Paez_Espino_2016		Human	Digestive system	Unknown	Unknown	Unknown	Unknown	Unknown	Unknown	Unknown	Unknown	Unknown	27682	Unknown	Unknown	Unknown	Unknown	Unknown	Paez-Espino_16_Genomes.fasta	7000000144.a:SRS045715_LANL_scaffold_43518	43	Bona_Fide_Phage_Homology	7000000144_a_SRS045715_LANL_scaffold_43518	Unknown	Unknown	Unknown	Unknown	Unknown	Unknown	Unknown	Unknown	Unknown	Unknown	16.2790697674419	3.65518332	Unknown
Seq_124244	9	Seq_118744	90	Unknown	Paez_Espino_2016		Human	Digestive system	Unknown	Bacteria	Firmicutes	Clostridia	Clostridiales	Lachnospiraceae	Lachnoanaerobaculum	Unknown	Unknown	8473	Unknown	Unknown	Unknown	Unknown	Unknown	Paez-Espino_16_Genomes.fasta	7000000144.a:SRS045715_LANL_scaffold_58562	10	Bona_Fide_Phage_Homology	7000000144_a_SRS045715_LANL_scaffold_58562	Unknown	Unknown	Unknown	Unknown	Unknown	Unknown	Unknown	Unknown	Unknown	Unknown	40	3.0902706114	Unknown
Seq_124245	Unknown	Unknown	Unknown	Unknown	Paez_Espino_2016		Human	Digestive system	Unknown	Unknown	Unknown	Unknown	Unknown	Unknown	Unknown	Unknown	Unknown	86464	Unknown	Unknown	Unknown	Unknown	Unknown	Paez-Espino_16_Genomes.fasta	7000000144.a:SRS045715_LANL_scaffold_59715	68	Unknown	7000000144_a_SRS045715_LANL_scaffold_59715	Unknown	Unknown	Unknown	Unknown	Unknown	Unknown	Unknown	Unknown	Unknown	Unknown	2.94117647058824	2	Unknown
Seq_124246	1	Seq_135111	6.66666666666667	Unknown	Paez_Espino_2016		Human	Digestive system	Unknown	Unknown	Unknown	Unknown	Unknown	Unknown	Unknown	Unknown	Unknown	16422	Unknown	Unknown	Unknown	Unknown	Unknown	Paez-Espino_16_Genomes.fasta	7000000144.a:SRS045715_LANL_scaffold_61088	15	Unknown	7000000144_a_SRS045715_LANL_scaffold_61088	Unknown	Unknown	Unknown	Unknown	Unknown	Unknown	Unknown	Unknown	Unknown	Unknown	13.3333333333333	1.1792932278	Unknown
Seq_124247	Unknown	Unknown	Unknown	Unknown	Paez_Espino_2016		Human	Digestive system	Unknown	Unknown	Unknown	Unknown	Unknown	Unknown	Unknown	Unknown	Unknown	11662	Unknown	Unknown	Unknown	Unknown	Unknown	Paez-Espino_16_Genomes.fasta	7000000144.a:SRS045715_LANL_scaffold_63498	14	Unknown	7000000144_a_SRS045715_LANL_scaffold_63498	Unknown	Unknown	Unknown	Unknown	Unknown	Unknown	Unknown	Unknown	Unknown	Unknown	Unknown	Unknown	Unknown
Seq_124248	Unknown	Unknown	Unknown	Unknown	Paez_Espino_2016		Human	Digestive system	Unknown	Bacteria	Firmicutes	Negativicutes	Veillonellales	Veillonellaceae	Veillonella	Unknown	Unknown	18723	Unknown	Unknown	Unknown	Unknown	Unknown	Paez-Espino_16_Genomes.fasta	7000000144.a:SRS045715_LANL_scaffold_63962	19	Unknown	7000000144_a_SRS045715_LANL_scaffold_63962	Unknown	Unknown	Unknown	Unknown	Unknown	Unknown	Unknown	Unknown	Unknown	Unknown	Unknown	Unknown	Unknown
Seq_124249	8	Seq_122232	61.5384615384615	Unknown	Paez_Espino_2016		Human	Digestive system	Unknown	Unknown	Unknown	Unknown	Unknown	Unknown	Unknown	Unknown	Unknown	8605	Unknown	Unknown	Unknown	Unknown	Unknown	Paez-Espino_16_Genomes.fasta	7000000144.a:SRS045715_LANL_scaffold_73752	13	Bona_Fide_Phage_Homology	7000000144_a_SRS045715_LANL_scaffold_73752	Unknown	Unknown	Unknown	Unknown	Unknown	Unknown	Unknown	Unknown	Unknown	Unknown	15.3846153846154	1.6784081864	Unknown
Seq_12425	Unknown	Unknown	Unknown	Unknown	Coutinho_2017	marine metagenome genome assembly, contig: Assembly-85835-SUB-0.75-ITER-5-BO2_Virome_Seq_215	Aquatic	Marine	Unknown	Unknown	Unknown	Unknown	Unknown	Unknown	Unknown	Unknown	Unknown	11044	Unknown	Unknown	Unknown	Unknown	Unknown	Coutinho_Genomes_17.fasta	ENA|FUIF01018608|FUIF01018608.1	13	Unknown	ENA_FUIF01018608_FUIF01018608_1	Unknown	Unknown	Unknown	Unknown	Unknown	Unknown	Unknown	Unknown	Unknown	Unknown	Unknown	Unknown	Unknown
Seq_124250	Unknown	Unknown	Unknown	Unknown	Paez_Espino_2016		Human	Digestive system	Unknown	Unknown	Unknown	Unknown	Unknown	Unknown	Unknown	Unknown	Unknown	8609	Unknown	Unknown	Unknown	Unknown	Unknown	Paez-Espino_16_Genomes.fasta	7000000144.a:SRS045715_LANL_scaffold_79825	11	Unknown	7000000144_a_SRS045715_LANL_scaffold_79825	Unknown	Unknown	Unknown	Unknown	Unknown	Unknown	Unknown	Unknown	Unknown	Unknown	Unknown	Unknown	Unknown
Seq_124251	11	Seq_146178	100	Unknown	Paez_Espino_2016		Human	Digestive system	Unknown	Unknown	Unknown	Unknown	Unknown	Unknown	Unknown	Unknown	Unknown	8093	Unknown	Unknown	Unknown	Unknown	Unknown	Paez-Espino_16_Genomes.fasta	7000000144.a:SRS045715_LANL_scaffold_86518	11	Bona_Fide_Phage_Homology	7000000144_a_SRS045715_LANL_scaffold_86518	Unknown	Unknown	Unknown	Unknown	Unknown	Unknown	Unknown	Unknown	Unknown	Unknown	36.3636363636364	2.3438855513	Unknown
Seq_124252	13	Seq_146788	100	Unknown	Paez_Espino_2016		Human	Digestive system	Unknown	Bacteria	Firmicutes	Erysipelotrichia	Erysipelotrichales	Erysipelotrichaceae	Solobacterium	Unknown	Unknown	8298	Unknown	Unknown	Unknown	Unknown	Unknown	Paez-Espino_16_Genomes.fasta	7000000144.a:SRS045715_LANL_scaffold_86582	13	Bona_Fide_Phage_Homology	7000000144_a_SRS045715_LANL_scaffold_86582	Unknown	Unknown	Unknown	Unknown	Unknown	Unknown	Unknown	Unknown	Unknown	Unknown	15.3846153846154	1.5431923851	Unknown
Seq_124253	Unknown	Unknown	Unknown	Unknown	Paez_Espino_2016		Human	Digestive system	Unknown	Bacteria	Firmicutes	Negativicutes	Veillonellales	Veillonellaceae	Veillonella	Unknown	Unknown	5829	Unknown	Unknown	Unknown	Unknown	Unknown	Paez-Espino_16_Genomes.fasta	7000000144.a:SRS045715_LANL_scaffold_87418	7	Unknown	7000000144_a_SRS045715_LANL_scaffold_87418	Unknown	Unknown	Unknown	Unknown	Unknown	Unknown	Unknown	Unknown	Unknown	Unknown	Unknown	Unknown	Unknown
Seq_124254	1	Seq_19781	6.66666666666667	Unknown	Paez_Espino_2016		Human	Digestive system	Unknown	Unknown	Unknown	Unknown	Unknown	Unknown	Unknown	Unknown	Unknown	11063	Unknown	Unknown	Unknown	Unknown	Unknown	Paez-Espino_16_Genomes.fasta	7000000144.a:SRS045715_LANL_scaffold_92768	15	Unknown	7000000144_a_SRS045715_LANL_scaffold_92768	Unknown	Unknown	Unknown	Unknown	Unknown	Unknown	Unknown	Unknown	Unknown	Unknown	Unknown	Unknown	Unknown
Seq_124255	2	Seq_147374	6.89655172413793	Unknown	Paez_Espino_2016		Human	Digestive system	Unknown	Unknown	Unknown	Unknown	Unknown	Unknown	Unknown	Unknown	Unknown	28204	Unknown	Unknown	Unknown	Unknown	Unknown	Paez-Espino_16_Genomes.fasta	7000000144.a:SRS045715_LANL_scaffold_107275	29	Unknown	7000000144_a_SRS045715_LANL_scaffold_107275	Unknown	Unknown	Unknown	Unknown	Unknown	Unknown	Unknown	Unknown	Unknown	Unknown	3.44827586206897	0.2398673013	Unknown
Seq_124256	23	Seq_147144	76.6666666666667	Unknown	Paez_Espino_2016		Human	Digestive system	Unknown	Bacteria	Actinobacteria	Actinobacteria	Actinomycetales	Actinomycetaceae	Actinomyces	Unknown	Unknown	24836	Unknown	Unknown	Unknown	Unknown	Unknown	Paez-Espino_16_Genomes.fasta	7000000144.a:SRS045715_LANL_scaffold_107802	30	Bona_Fide_Phage_Homology	7000000144_a_SRS045715_LANL_scaffold_107802	Unknown	Unknown	Unknown	Unknown	Unknown	Unknown	Unknown	Unknown	Unknown	Unknown	13.3333333333333	3.3702837866	Unknown
Seq_124257	Unknown	Unknown	Unknown	Unknown	Paez_Espino_2016		Human	Digestive system	Unknown	Unknown	Unknown	Unknown	Unknown	Unknown	Unknown	Unknown	Unknown	17628	Unknown	Unknown	Unknown	Unknown	Unknown	Paez-Espino_16_Genomes.fasta	7000000144.a:SRS045715_LANL_scaffold_108822	25	Unknown	7000000144_a_SRS045715_LANL_scaffold_108822	Unknown	Unknown	Unknown	Unknown	Unknown	Unknown	Unknown	Unknown	Unknown	Unknown	Unknown	Unknown	Unknown
Seq_124258	Unknown	Unknown	Unknown	Unknown	Paez_Espino_2016		Human	Digestive system	Unknown	Unknown	Unknown	Unknown	Unknown	Unknown	Unknown	Unknown	Unknown	19251	Unknown	Unknown	Unknown	Unknown	Unknown	Paez-Espino_16_Genomes.fasta	7000000144.a:SRS045715_LANL_scaffold_109078	21	pVOGs_Homology	7000000144_a_SRS045715_LANL_scaffold_109078	Unknown	Unknown	Unknown	Unknown	Unknown	Unknown	Unknown	Unknown	Unknown	Unknown	28.5714285714286	5.2584386974	Unknown
Seq_124259	Unknown	Unknown	Unknown	Unknown	Paez_Espino_2016		Human	Digestive system	Unknown	Unknown	Unknown	Unknown	Unknown	Unknown	Unknown	Unknown	Unknown	24330	Unknown	Unknown	Unknown	Unknown	Unknown	Paez-Espino_16_Genomes.fasta	7000000144.a:SRS045715_LANL_scaffold_109525	22	Unknown	7000000144_a_SRS045715_LANL_scaffold_109525	Unknown	Unknown	Unknown	Unknown	Unknown	Unknown	Unknown	Unknown	Unknown	Unknown	Unknown	Unknown	Unknown
Seq_12426	2	Seq_569	14.2857142857143	Unknown	Coutinho_2017	marine metagenome genome assembly, contig: Assembly-85835-SUB-0.75-ITER-5-BO2_Virome_Seq_216	Aquatic	Marine	Unknown	Unknown	Unknown	Unknown	Unknown	Unknown	Unknown	Unknown	Unknown	11034	Unknown	Unknown	Unknown	Unknown	Unknown	Coutinho_Genomes_17.fasta	ENA|FUIF01018609|FUIF01018609.1	14	Unknown	ENA_FUIF01018609_FUIF01018609_1	Unknown	Unknown	Unknown	Unknown	Unknown	Unknown	Unknown	Unknown	Unknown	Unknown	7.14285714285714	0.5454457757	Unknown
Seq_124260	Unknown	Unknown	Unknown	Unknown	Paez_Espino_2016		Human	Digestive system	Unknown	Unknown	Unknown	Unknown	Unknown	Unknown	Unknown	Unknown	Unknown	44049	Unknown	Unknown	Unknown	Unknown	Unknown	Paez-Espino_16_Genomes.fasta	7000000144.a:SRS045715_LANL_scaffold_112565	56	Unknown	7000000144_a_SRS045715_LANL_scaffold_112565	Unknown	Unknown	Unknown	Unknown	Unknown	Unknown	Unknown	Unknown	Unknown	Unknown	1.78571428571429	0.2748425788	Unknown
Seq_124261	2	Seq_23646	6.89655172413793	Unknown	Paez_Espino_2016		Human	Digestive system	Unknown	Unknown	Unknown	Unknown	Unknown	Unknown	Unknown	Unknown	Unknown	21948	Unknown	Unknown	Unknown	Unknown	Unknown	Paez-Espino_16_Genomes.fasta	7000000144.a:SRS045715_LANL_scaffold_112785	29	Unknown	7000000144_a_SRS045715_LANL_scaffold_112785	Unknown	Unknown	Unknown	Unknown	Unknown	Unknown	Unknown	Unknown	Unknown	Unknown	6.89655172413793	0.2093701029	Unknown
Seq_124262	Unknown	Unknown	Unknown	Unknown	Paez_Espino_2016		Human	Digestive system	Unknown	Unknown	Unknown	Unknown	Unknown	Unknown	Unknown	Unknown	Unknown	22451	Unknown	Unknown	Unknown	Unknown	Unknown	Paez-Espino_16_Genomes.fasta	7000000144.a:SRS045715_LANL_scaffold_112798	25	Unknown	7000000144_a_SRS045715_LANL_scaffold_112798	Unknown	Unknown	Unknown	Unknown	Unknown	Unknown	Unknown	Unknown	Unknown	Unknown	4	0.1588050375	Unknown
Seq_124263	Unknown	Unknown	Unknown	Unknown	Paez_Espino_2016		Human	Digestive system	Unknown	Unknown	Unknown	Unknown	Unknown	Unknown	Unknown	Unknown	Unknown	7125	Unknown	Unknown	Unknown	Unknown	Unknown	Paez-Espino_16_Genomes.fasta	7000000144.a:SRS045715_LANL_scaffold_113835	7	Unknown	7000000144_a_SRS045715_LANL_scaffold_113835	Unknown	Unknown	Unknown	Unknown	Unknown	Unknown	Unknown	Unknown	Unknown	Unknown	Unknown	Unknown	Unknown
Seq_124264	Unknown	Unknown	Unknown	Unknown	Paez_Espino_2016		Human	Digestive system	Unknown	Unknown	Unknown	Unknown	Unknown	Unknown	Unknown	Unknown	Unknown	26725	Unknown	Unknown	Unknown	Unknown	Unknown	Paez-Espino_16_Genomes.fasta	7000000144.a:SRS045715_LANL_scaffold_3820	38	Unknown	7000000144_a_SRS045715_LANL_scaffold_3820	Unknown	Unknown	Unknown	Unknown	Unknown	Unknown	Unknown	Unknown	Unknown	Unknown	7.89473684210526	1.0888164953	Unknown
Seq_124265	2	Seq_144562	10	Unknown	Paez_Espino_2016		Human	Digestive system	Unknown	Unknown	Unknown	Unknown	Unknown	Unknown	Unknown	Unknown	Unknown	24614	Unknown	Unknown	Unknown	Unknown	Unknown	Paez-Espino_16_Genomes.fasta	7000000144.a:SRS045715_LANL_scaffold_5549	20	Unknown	7000000144_a_SRS045715_LANL_scaffold_5549	Unknown	Unknown	Unknown	Unknown	Unknown	Unknown	Unknown	Unknown	Unknown	Unknown	20	1.4206424179	Unknown
Seq_124266	15	Seq_123416	15.7894736842105	Unknown	Paez_Espino_2016		Human	Digestive system	Unknown	Bacteria	Firmicutes	Negativicutes	Veillonellales	Veillonellaceae	Veillonella	Unknown	Unknown	63979	Unknown	Level2_Lineage_114	Unknown	Unknown	Unknown	Paez-Espino_16_Genomes.fasta	7000000144.a:SRS045715_LANL_scaffold_5573	95	Manual_Curation	7000000144_a_SRS045715_LANL_scaffold_5573	Unknown	Unknown	Unknown	Unknown	Unknown	Unknown	Unknown	Unknown	Unknown	Unknown	9.47368421052632	7.0327407959	Unknown
Seq_124267	Unknown	Unknown	Unknown	Unknown	Paez_Espino_2016		Human	Digestive system	Unknown	Bacteria	Firmicutes	Negativicutes	Veillonellales	Veillonellaceae	Veillonella	Unknown	Unknown	13368	Unknown	Unknown	Unknown	Unknown	Unknown	Paez-Espino_16_Genomes.fasta	7000000144.a:SRS045715_LANL_scaffold_10343	9	Unknown	7000000144_a_SRS045715_LANL_scaffold_10343	Unknown	Unknown	Unknown	Unknown	Unknown	Unknown	Unknown	Unknown	Unknown	Unknown	Unknown	Unknown	Unknown
Seq_124268	1	Seq_100768	6.66666666666667	Unknown	Paez_Espino_2016		Human	Digestive system	Unknown	Unknown	Unknown	Unknown	Unknown	Unknown	Unknown	Unknown	Unknown	13430	Unknown	Unknown	Unknown	Unknown	Unknown	Paez-Espino_16_Genomes.fasta	7000000144.a:SRS045715_LANL_scaffold_15666	15	Unknown	7000000144_a_SRS045715_LANL_scaffold_15666	Unknown	Unknown	Unknown	Unknown	Unknown	Unknown	Unknown	Unknown	Unknown	Unknown	Unknown	Unknown	Unknown
Seq_124269	Unknown	Unknown	Unknown	Unknown	Paez_Espino_2016		Human	Digestive system	Unknown	Unknown	Unknown	Unknown	Unknown	Unknown	Unknown	Unknown	Unknown	11906	Unknown	Unknown	Unknown	Unknown	Unknown	Paez-Espino_16_Genomes.fasta	7000000144.a:SRS045715_LANL_scaffold_18336	14	Unknown	7000000144_a_SRS045715_LANL_scaffold_18336	Unknown	Unknown	Unknown	Unknown	Unknown	Unknown	Unknown	Unknown	Unknown	Unknown	Unknown	Unknown	Unknown
Seq_12427	3	Seq_163035	25	Unknown	Coutinho_2017	marine metagenome genome assembly, contig: Assembly-85835-SUB-0.75-ITER-5-BO2_Virome_Seq_222	Aquatic	Marine	Unknown	Unknown	Unknown	Unknown	Unknown	Unknown	Unknown	Unknown	Unknown	10865	Unknown	Unknown	Unknown	Unknown	Unknown	Coutinho_Genomes_17.fasta	ENA|FUIF01018610|FUIF01018610.1	12	Bona_Fide_Phage_Homology	ENA_FUIF01018610_FUIF01018610_1	Unknown	Unknown	Unknown	Unknown	Unknown	Unknown	Unknown	Unknown	Unknown	Unknown	16.6666666666667	1.168935109	Unknown
Seq_124270	Unknown	Unknown	Unknown	Unknown	Paez_Espino_2016		Human	Digestive system	Unknown	Unknown	Unknown	Unknown	Unknown	Unknown	Unknown	Unknown	Unknown	324468	Unknown	Level2_Lineage_107	Unknown	Unknown	Unknown	Paez-Espino_16_Genomes.fasta	7000000144.a:SRS045715_LANL_scaffold_18620	358	Manual_Curation	7000000144_a_SRS045715_LANL_scaffold_18620	Unknown	Unknown	Unknown	Unknown	Unknown	Unknown	Unknown	Unknown	Unknown	Unknown	3.63128491620112	3.9386893728	Unknown
Seq_124271	Unknown	Unknown	Unknown	Unknown	Paez_Espino_2016		Human	Digestive system	Unknown	Unknown	Unknown	Unknown	Unknown	Unknown	Unknown	Unknown	Unknown	18545	Unknown	Unknown	Unknown	Unknown	Unknown	Paez-Espino_16_Genomes.fasta	7000000144.a:SRS045715_LANL_scaffold_25870	27	Unknown	7000000144_a_SRS045715_LANL_scaffold_25870	Unknown	Unknown	Unknown	Unknown	Unknown	Unknown	Unknown	Unknown	Unknown	Unknown	Unknown	Unknown	Unknown
Seq_124272	1	Seq_163310	11.1111111111111	Unknown	Paez_Espino_2016		Human	Digestive system	Unknown	Unknown	Unknown	Unknown	Unknown	Unknown	Unknown	Unknown	Unknown	8339	Unknown	Unknown	Unknown	Unknown	Unknown	Paez-Espino_16_Genomes.fasta	7000000144.a:SRS045715_LANL_scaffold_27349	9	Unknown	7000000144_a_SRS045715_LANL_scaffold_27349	Unknown	Unknown	Unknown	Unknown	Unknown	Unknown	Unknown	Unknown	Unknown	Unknown	Unknown	Unknown	Unknown
Seq_124273	2	Seq_91007	9.52380952380952	Unknown	Paez_Espino_2016		Human	Digestive system	Unknown	Unknown	Unknown	Unknown	Unknown	Unknown	Unknown	Unknown	Unknown	15644	Unknown	Unknown	Unknown	Unknown	Unknown	Paez-Espino_16_Genomes.fasta	7000000144.a:SRS045715_LANL_scaffold_27510	21	Unknown	7000000144_a_SRS045715_LANL_scaffold_27510	Unknown	Unknown	Unknown	Unknown	Unknown	Unknown	Unknown	Unknown	Unknown	Unknown	Unknown	Unknown	Unknown
Seq_124274	Unknown	Unknown	Unknown	Unknown	Paez_Espino_2016		Human	Digestive system	Unknown	Unknown	Unknown	Unknown	Unknown	Unknown	Unknown	Unknown	Unknown	13524	Unknown	Unknown	Unknown	Unknown	Unknown	Paez-Espino_16_Genomes.fasta	7000000144.a:SRS045715_LANL_scaffold_27593	26	Unknown	7000000144_a_SRS045715_LANL_scaffold_27593	Unknown	Unknown	Unknown	Unknown	Unknown	Unknown	Unknown	Unknown	Unknown	Unknown	Unknown	Unknown	Unknown
Seq_124275	Unknown	Unknown	Unknown	Unknown	Paez_Espino_2016		Human	Digestive system	Unknown	Unknown	Unknown	Unknown	Unknown	Unknown	Unknown	Unknown	Unknown	32384	Unknown	Unknown	Unknown	Unknown	Unknown	Paez-Espino_16_Genomes.fasta	7000000144.a:SRS045715_LANL_scaffold_31013	46	Manual_Curation	7000000144_a_SRS045715_LANL_scaffold_31013	Unknown	Unknown	Unknown	Unknown	Unknown	Unknown	Unknown	Unknown	Unknown	Unknown	10.8695652173913	3.2645840094	Unknown
Seq_124276	2	Seq_137439	8	Unknown	Paez_Espino_2016		Human	Digestive system	Unknown	Unknown	Unknown	Unknown	Unknown	Unknown	Unknown	Unknown	Unknown	16828	Unknown	Unknown	Unknown	Unknown	Unknown	Paez-Espino_16_Genomes.fasta	7000000144.a:SRS045715_LANL_scaffold_31473	25	Unknown	7000000144_a_SRS045715_LANL_scaffold_31473	Unknown	Unknown	Unknown	Unknown	Unknown	Unknown	Unknown	Unknown	Unknown	Unknown	12	0.8069447452	Unknown
Seq_124277	Unknown	Unknown	Unknown	Unknown	Paez_Espino_2016		Human	Digestive system	Unknown	Unknown	Unknown	Unknown	Unknown	Unknown	Unknown	Unknown	Unknown	27990	Unknown	Unknown	Unknown	Unknown	Unknown	Paez-Espino_16_Genomes.fasta	7000000144.a:SRS045715_LANL_scaffold_32873	36	pVOGs_Homology	7000000144_a_SRS045715_LANL_scaffold_32873	Unknown	Unknown	Unknown	Unknown	Unknown	Unknown	Unknown	Unknown	Unknown	Unknown	25	8.6603020763	Unknown
Seq_124278	9	Seq_119514	100	Unknown	Paez_Espino_2016		Human	Digestive system	Unknown	Unknown	Unknown	Unknown	Unknown	Unknown	Unknown	Unknown	Unknown	5339	Unknown	Unknown	Unknown	Unknown	Unknown	Paez-Espino_16_Genomes.fasta	7000000144.a:SRS045715_LANL_scaffold_38030	9	Bona_Fide_Phage_Homology	7000000144_a_SRS045715_LANL_scaffold_38030	Unknown	Unknown	Unknown	Unknown	Unknown	Unknown	Unknown	Unknown	Unknown	Unknown	22.2222222222222	1.4098710743	Unknown
Seq_124279	12	Seq_136864	21.8181818181818	Unknown	Paez_Espino_2016		Human	Digestive system	Unknown	Unknown	Unknown	Unknown	Unknown	Unknown	Unknown	Unknown	Unknown	41779	Level3_Lineage_334	Level2_Lineage_114	Unknown	Unknown	Unknown	Paez-Espino_16_Genomes.fasta	7000000144.a:SRS045715_LANL_scaffold_38920	55	Bona_Fide_Phage_Homology	7000000144_a_SRS045715_LANL_scaffold_38920	Unknown	Unknown	Unknown	Unknown	Unknown	Unknown	Unknown	Unknown	Unknown	Unknown	5.45454545454545	1.9760653967	Unknown
Seq_12428	3	Seq_35483	18.75	Unknown	Coutinho_2017	marine metagenome genome assembly, contig: Assembly-85835-SUB-0.75-ITER-5-BO2_Virome_Seq_234	Aquatic	Marine	Unknown	Unknown	Unknown	Unknown	Unknown	Unknown	Unknown	Unknown	Unknown	10362	Unknown	Unknown	Unknown	Unknown	Unknown	Coutinho_Genomes_17.fasta	ENA|FUIF01018611|FUIF01018611.1	16	Unknown	ENA_FUIF01018611_FUIF01018611_1	Unknown	Unknown	Unknown	Unknown	Unknown	Unknown	Unknown	Unknown	Unknown	Unknown	Unknown	Unknown	Unknown
Seq_124280	1	Seq_26495	10	Unknown	Paez_Espino_2016		Human	Digestive system	Unknown	Unknown	Unknown	Unknown	Unknown	Unknown	Unknown	Unknown	Unknown	12007	Unknown	Unknown	Unknown	Unknown	Unknown	Paez-Espino_16_Genomes.fasta	7000000144.a:SRS045715_LANL_scaffold_40963	10	Unknown	7000000144_a_SRS045715_LANL_scaffold_40963	Unknown	Unknown	Unknown	Unknown	Unknown	Unknown	Unknown	Unknown	Unknown	Unknown	10	0.5277689622	Unknown
Seq_124281	Unknown	Unknown	Unknown	Unknown	Paez_Espino_2016		Human	Digestive system	Unknown	Unknown	Unknown	Unknown	Unknown	Unknown	Unknown	Unknown	Unknown	6989	Unknown	Unknown	Unknown	Unknown	Unknown	Paez-Espino_16_Genomes.fasta	7000000144.a:SRS045715_LANL_scaffold_45540	11	Unknown	7000000144_a_SRS045715_LANL_scaffold_45540	Unknown	Unknown	Unknown	Unknown	Unknown	Unknown	Unknown	Unknown	Unknown	Unknown	Unknown	Unknown	Unknown
Seq_124282	Unknown	Unknown	Unknown	Unknown	Paez_Espino_2016		Human	Digestive system	Unknown	Unknown	Unknown	Unknown	Unknown	Unknown	Unknown	Unknown	Unknown	10933	Unknown	Unknown	Unknown	Unknown	Unknown	Paez-Espino_16_Genomes.fasta	7000000144.a:SRS045715_LANL_scaffold_47516	9	Unknown	7000000144_a_SRS045715_LANL_scaffold_47516	Unknown	Unknown	Unknown	Unknown	Unknown	Unknown	Unknown	Unknown	Unknown	Unknown	Unknown	Unknown	Unknown
Seq_124283	2	Seq_126462	18.1818181818182	Unknown	Paez_Espino_2016		Human	Digestive system	Unknown	Unknown	Unknown	Unknown	Unknown	Unknown	Unknown	Unknown	Unknown	15064	Unknown	Unknown	Unknown	Unknown	Unknown	Paez-Espino_16_Genomes.fasta	7000000144.a:SRS045715_LANL_scaffold_50933	11	Unknown	7000000144_a_SRS045715_LANL_scaffold_50933	Unknown	Unknown	Unknown	Unknown	Unknown	Unknown	Unknown	Unknown	Unknown	Unknown	Unknown	Unknown	Unknown
Seq_124284	3	Seq_146788	37.5	Unknown	Paez_Espino_2016		Human	Digestive system	Unknown	Unknown	Unknown	Unknown	Unknown	Unknown	Unknown	Unknown	Unknown	5163	Unknown	Unknown	Unknown	Unknown	Unknown	Paez-Espino_16_Genomes.fasta	7000000144.a:SRS045715_LANL_scaffold_53983	8	Bona_Fide_Phage_Homology	7000000144_a_SRS045715_LANL_scaffold_53983	Unknown	Unknown	Unknown	Unknown	Unknown	Unknown	Unknown	Unknown	Unknown	Unknown	37.5	1.9644088215	Unknown
Seq_124285	1	Seq_143826	6.66666666666667	Unknown	Paez_Espino_2016		Human	Digestive system	Unknown	Unknown	Unknown	Unknown	Unknown	Unknown	Unknown	Unknown	Unknown	13844	Unknown	Unknown	Unknown	Unknown	Unknown	Paez-Espino_16_Genomes.fasta	7000000144.a:SRS045715_LANL_scaffold_56836	15	Unknown	7000000144_a_SRS045715_LANL_scaffold_56836	Unknown	Unknown	Unknown	Unknown	Unknown	Unknown	Unknown	Unknown	Unknown	Unknown	Unknown	Unknown	Unknown
Seq_124286	11	Seq_133397	73.3333333333333	Unknown	Paez_Espino_2016		Human	Digestive system	Unknown	Unknown	Unknown	Unknown	Unknown	Unknown	Unknown	Unknown	Unknown	9419	Unknown	Unknown	Unknown	Unknown	Unknown	Paez-Espino_16_Genomes.fasta	7000000144.a:SRS045715_LANL_scaffold_59763	15	Bona_Fide_Phage_Homology	7000000144_a_SRS045715_LANL_scaffold_59763	Unknown	Unknown	Unknown	Unknown	Unknown	Unknown	Unknown	Unknown	Unknown	Unknown	20	1.681669251	Unknown
Seq_124287	Unknown	Unknown	Unknown	Unknown	Paez_Espino_2016		Human	Digestive system	Unknown	Unknown	Unknown	Unknown	Unknown	Unknown	Unknown	Unknown	Unknown	12849	Unknown	Unknown	Unknown	Unknown	Unknown	Paez-Espino_16_Genomes.fasta	7000000144.a:SRS045715_LANL_scaffold_60136	14	Unknown	7000000144_a_SRS045715_LANL_scaffold_60136	Unknown	Unknown	Unknown	Unknown	Unknown	Unknown	Unknown	Unknown	Unknown	Unknown	Unknown	Unknown	Unknown
Seq_124288	7	Seq_133381	17.9487179487179	Unknown	Paez_Espino_2016		Human	Digestive system	Unknown	Bacteria	Fusobacteria	Fusobacteriia	Fusobacteriales	Leptotrichiaceae	Leptotrichia	Unknown	Unknown	27024	Unknown	Unknown	Unknown	Unknown	Unknown	Paez-Espino_16_Genomes.fasta	7000000144.a:SRS045715_LANL_scaffold_60343	39	Unknown	7000000144_a_SRS045715_LANL_scaffold_60343	Unknown	Unknown	Unknown	Unknown	Unknown	Unknown	Unknown	Unknown	Unknown	Unknown	7.69230769230769	1.8185409846	Unknown
Seq_124289	1	Seq_163310	10	Unknown	Paez_Espino_2016		Human	Digestive system	Unknown	Unknown	Unknown	Unknown	Unknown	Unknown	Unknown	Unknown	Unknown	7237	Unknown	Unknown	Unknown	Unknown	Unknown	Paez-Espino_16_Genomes.fasta	7000000144.a:SRS045715_LANL_scaffold_65810	10	Unknown	7000000144_a_SRS045715_LANL_scaffold_65810	Unknown	Unknown	Unknown	Unknown	Unknown	Unknown	Unknown	Unknown	Unknown	Unknown	10	0.0140505599	Unknown
Seq_12429	2	Seq_71038	14.2857142857143	Unknown	Coutinho_2017	marine metagenome genome assembly, contig: Assembly-85835-SUB-0.75-ITER-5-BO2_Virome_Seq_265	Aquatic	Marine	Unknown	Unknown	Unknown	Unknown	Unknown	Unknown	Unknown	Unknown	Unknown	9292	Unknown	Unknown	Unknown	Unknown	Unknown	Coutinho_Genomes_17.fasta	ENA|FUIF01018613|FUIF01018613.1	14	Unknown	ENA_FUIF01018613_FUIF01018613_1	Unknown	Unknown	Unknown	Unknown	Unknown	Unknown	Unknown	Unknown	Unknown	Unknown	14.2857142857143	2	Unknown
Seq_124290	3	Seq_100510	15.7894736842105	Unknown	Paez_Espino_2016		Human	Digestive system	Unknown	Unknown	Unknown	Unknown	Unknown	Unknown	Unknown	Unknown	Unknown	14724	Unknown	Unknown	Unknown	Unknown	Unknown	Paez-Espino_16_Genomes.fasta	7000000144.a:SRS045715_LANL_scaffold_66873	19	Unknown	7000000144_a_SRS045715_LANL_scaffold_66873	Unknown	Unknown	Unknown	Unknown	Unknown	Unknown	Unknown	Unknown	Unknown	Unknown	15.7894736842105	2.0631518027	Unknown
Seq_124291	2	Seq_169472	10.5263157894737	Unknown	Paez_Espino_2016		Human	Digestive system	Unknown	Unknown	Unknown	Unknown	Unknown	Unknown	Unknown	Unknown	Unknown	19726	Unknown	Unknown	Unknown	Unknown	Unknown	Paez-Espino_16_Genomes.fasta	7000000144.a:SRS045715_LANL_scaffold_69889	19	Unknown	7000000144_a_SRS045715_LANL_scaffold_69889	Unknown	Unknown	Unknown	Unknown	Unknown	Unknown	Unknown	Unknown	Unknown	Unknown	10.5263157894737	1.2631206046	Unknown
Seq_124292	Unknown	Unknown	Unknown	Unknown	Paez_Espino_2016		Human	Digestive system	Unknown	Unknown	Unknown	Unknown	Unknown	Unknown	Unknown	Unknown	Unknown	6105	Unknown	Unknown	Unknown	Unknown	Unknown	Paez-Espino_16_Genomes.fasta	7000000144.a:SRS045715_LANL_scaffold_72129	8	Unknown	7000000144_a_SRS045715_LANL_scaffold_72129	Unknown	Unknown	Unknown	Unknown	Unknown	Unknown	Unknown	Unknown	Unknown	Unknown	Unknown	Unknown	Unknown
Seq_124293	Unknown	Unknown	Unknown	Unknown	Paez_Espino_2016		Human	Digestive system	Unknown	Unknown	Unknown	Unknown	Unknown	Unknown	Unknown	Unknown	Unknown	15938	Unknown	Unknown	Unknown	Unknown	Unknown	Paez-Espino_16_Genomes.fasta	7000000144.a:SRS045715_LANL_scaffold_73830	21	Unknown	7000000144_a_SRS045715_LANL_scaffold_73830	Unknown	Unknown	Unknown	Unknown	Unknown	Unknown	Unknown	Unknown	Unknown	Unknown	Unknown	Unknown	Unknown
Seq_124294	7	Seq_125296	12.962962962963	Unknown	Paez_Espino_2016		Human	Digestive system	Unknown	Unknown	Unknown	Unknown	Unknown	Unknown	Unknown	Unknown	Unknown	34541	Unknown	Unknown	Unknown	Unknown	Unknown	Paez-Espino_16_Genomes.fasta	7000000144.a:SRS045715_LANL_scaffold_74579	54	Manual_Curation	7000000144_a_SRS045715_LANL_scaffold_74579	Unknown	Unknown	Unknown	Unknown	Unknown	Unknown	Unknown	Unknown	Unknown	Unknown	16.6666666666667	6.4750344446	Unknown
Seq_124295	5	Seq_123416	10.6382978723404	Unknown	Paez_Espino_2016		Human	Digestive system	Unknown	Bacteria	Firmicutes	Negativicutes	Veillonellales	Veillonellaceae	Veillonella	Unknown	Unknown	44716	Level3_Lineage_333	Level2_Lineage_114	Unknown	Unknown	Unknown	Paez-Espino_16_Genomes.fasta	7000000144.a:SRS045715_LANL_scaffold_80623	47	Manual_Curation	7000000144_a_SRS045715_LANL_scaffold_80623	Unknown	Unknown	Unknown	Unknown	Unknown	Unknown	Unknown	Unknown	Unknown	Unknown	10.6382978723404	4.0497171641	Unknown
Seq_124296	10	Seq_126462	100	Unknown	Paez_Espino_2016		Human	Digestive system	Unknown	Bacteria	Firmicutes	Negativicutes	Veillonellales	Veillonellaceae	Veillonella	Unknown	Unknown	6885	Unknown	Unknown	Unknown	Unknown	Unknown	Paez-Espino_16_Genomes.fasta	7000000144.a:SRS045715_LANL_scaffold_80943	10	Bona_Fide_Phage_Homology	7000000144_a_SRS045715_LANL_scaffold_80943	Unknown	Unknown	Unknown	Unknown	Unknown	Unknown	Unknown	Unknown	Unknown	Unknown	50	2.5338417077	Unknown
Seq_124297	Unknown	Unknown	Unknown	Unknown	Paez_Espino_2016		Human	Digestive system	Unknown	Unknown	Unknown	Unknown	Unknown	Unknown	Unknown	Unknown	Unknown	26079	Unknown	Unknown	Unknown	Unknown	Unknown	Paez-Espino_16_Genomes.fasta	7000000144.a:SRS045715_LANL_scaffold_84553	34	Unknown	7000000144_a_SRS045715_LANL_scaffold_84553	Unknown	Unknown	Unknown	Unknown	Unknown	Unknown	Unknown	Unknown	Unknown	Unknown	2.94117647058824	1	Unknown
Seq_124298	1	Seq_25461	14.2857142857143	Unknown	Paez_Espino_2016		Human	Digestive system	Unknown	Bacteria	Firmicutes	Negativicutes	Veillonellales	Veillonellaceae	Veillonella	Unknown	Unknown	6353	Unknown	Unknown	Unknown	Unknown	Unknown	Paez-Espino_16_Genomes.fasta	7000000144.a:SRS045715_LANL_scaffold_86396	7	Unknown	7000000144_a_SRS045715_LANL_scaffold_86396	Unknown	Unknown	Unknown	Unknown	Unknown	Unknown	Unknown	Unknown	Unknown	Unknown	Unknown	Unknown	Unknown
Seq_124299	Unknown	Unknown	Unknown	Unknown	Paez_Espino_2016		Human	Digestive system	Unknown	Bacteria	Firmicutes	Clostridia	Clostridiales	Lachnospiraceae	Lachnoanaerobaculum	Unknown	Unknown	50392	Level3_Lineage_128	Level2_Lineage_37	Level1_Lineage_10	Unknown	Unknown	Paez-Espino_16_Genomes.fasta	7000000144.a:SRS045715_LANL_scaffold_90836	67	pVOGs_Homology	7000000144_a_SRS045715_LANL_scaffold_90836	Unknown	Unknown	Unknown	Unknown	Unknown	Unknown	Unknown	Unknown	Unknown	Unknown	31.3432835820895	19.7515568229	Unknown
Seq_1243	5	Seq_35029	45.4545454545455	Unknown	Coutinho_2017	marine metagenome genome assembly, contig: Assembly-10155-SUB-0.25-ITER-12-RawMergedAbrolhos_Seq_248	Aquatic	Marine	Unknown	Unknown	Unknown	Unknown	Unknown	Unknown	Unknown	Unknown	Unknown	5680	Unknown	Unknown	Unknown	Unknown	Unknown	Coutinho_Genomes_17.fasta	ENA|FUIF01001529|FUIF01001529.1	11	Bona_Fide_Phage_Homology	ENA_FUIF01001529_FUIF01001529_1	Unknown	Unknown	Unknown	Unknown	Unknown	Unknown	Unknown	Unknown	Unknown	Unknown	9.09090909090909	1	Unknown
Seq_12430	2	Seq_48691	13.3333333333333	Unknown	Coutinho_2017	marine metagenome genome assembly, contig: Assembly-85835-SUB-0.75-ITER-5-BO2_Virome_Seq_286	Aquatic	Marine	Unknown	Unknown	Unknown	Unknown	Unknown	Unknown	Unknown	Unknown	Unknown	8854	Unknown	Unknown	Unknown	Unknown	Unknown	Coutinho_Genomes_17.fasta	ENA|FUIF01018614|FUIF01018614.1	15	Unknown	ENA_FUIF01018614_FUIF01018614_1	Unknown	Unknown	Unknown	Unknown	Unknown	Unknown	Unknown	Unknown	Unknown	Unknown	6.66666666666667	0.0026336574	Unknown
Seq_124300	15	Seq_126871	100	Unknown	Paez_Espino_2016		Human	Digestive system	Unknown	Unknown	Unknown	Unknown	Unknown	Unknown	Unknown	Unknown	Unknown	12193	Unknown	Unknown	Unknown	Unknown	Unknown	Paez-Espino_16_Genomes.fasta	7000000144.a:SRS045715_LANL_scaffold_93766	15	Bona_Fide_Phage_Homology	7000000144_a_SRS045715_LANL_scaffold_93766	Unknown	Unknown	Unknown	Unknown	Unknown	Unknown	Unknown	Unknown	Unknown	Unknown	26.6666666666667	3.8183792402	Unknown
Seq_124301	Unknown	Unknown	Unknown	Unknown	Paez_Espino_2016		Human	Digestive system	Unknown	Bacteria	Bacteroidetes	Bacteroidia	Bacteroidales	Prevotellaceae	Prevotella	Unknown	Unknown	78169	Unknown	Unknown	Unknown	Unknown	Unknown	Paez-Espino_16_Genomes.fasta	7000000144.a:SRS045715_LANL_scaffold_101489	102	Unknown	7000000144_a_SRS045715_LANL_scaffold_101489	Unknown	Unknown	Unknown	Unknown	Unknown	Unknown	Unknown	Unknown	Unknown	Unknown	4.90196078431372	3.3309536691	Unknown
Seq_124302	Unknown	Unknown	Unknown	Unknown	Paez_Espino_2016		Human	Digestive system	Unknown	Unknown	Unknown	Unknown	Unknown	Unknown	Unknown	Unknown	Unknown	10813	Unknown	Unknown	Unknown	Unknown	Unknown	Paez-Espino_16_Genomes.fasta	7000000144.a:SRS045715_LANL_scaffold_104406	13	Unknown	7000000144_a_SRS045715_LANL_scaffold_104406	Unknown	Unknown	Unknown	Unknown	Unknown	Unknown	Unknown	Unknown	Unknown	Unknown	Unknown	Unknown	Unknown
Seq_124303	1	Seq_107052	14.2857142857143	Unknown	Paez_Espino_2016		Human	Digestive system	Unknown	Unknown	Unknown	Unknown	Unknown	Unknown	Unknown	Unknown	Unknown	8105	Unknown	Unknown	Unknown	Unknown	Unknown	Paez-Espino_16_Genomes.fasta	7000000144.a:SRS045715_LANL_scaffold_107659	7	Unknown	7000000144_a_SRS045715_LANL_scaffold_107659	Unknown	Unknown	Unknown	Unknown	Unknown	Unknown	Unknown	Unknown	Unknown	Unknown	Unknown	Unknown	Unknown
Seq_124304	14	Seq_47347	27.4509803921569	Unknown	Paez_Espino_2016		Human	Digestive system	Unknown	Unknown	Unknown	Unknown	Unknown	Unknown	Unknown	Unknown	Unknown	27575	Unknown	Unknown	Unknown	Unknown	Unknown	Paez-Espino_16_Genomes.fasta	7000000144.a:SRS045715_LANL_scaffold_108456	51	Bona_Fide_Phage_Homology	7000000144_a_SRS045715_LANL_scaffold_108456	Unknown	Unknown	Unknown	Unknown	Unknown	Unknown	Unknown	Unknown	Unknown	Unknown	5.88235294117647	2.8251201142	Unknown
Seq_124305	6	Seq_146788	42.8571428571428	Unknown	Paez_Espino_2016		Human	Digestive system	Unknown	Unknown	Unknown	Unknown	Unknown	Unknown	Unknown	Unknown	Unknown	7553	Unknown	Unknown	Unknown	Unknown	Unknown	Paez-Espino_16_Genomes.fasta	7000000144.a:SRS045715_LANL_scaffold_108823	14	Bona_Fide_Phage_Homology	7000000144_a_SRS045715_LANL_scaffold_108823	Unknown	Unknown	Unknown	Unknown	Unknown	Unknown	Unknown	Unknown	Unknown	Unknown	28.5714285714286	1.7601202722	Unknown
Seq_124306	Unknown	Unknown	Unknown	Unknown	Paez_Espino_2016		Human	Digestive system	Unknown	Unknown	Unknown	Unknown	Unknown	Unknown	Unknown	Unknown	Unknown	17668	Unknown	Unknown	Unknown	Unknown	Unknown	Paez-Espino_16_Genomes.fasta	7000000144.a:SRS045715_LANL_scaffold_109143	27	Unknown	7000000144_a_SRS045715_LANL_scaffold_109143	Unknown	Unknown	Unknown	Unknown	Unknown	Unknown	Unknown	Unknown	Unknown	Unknown	Unknown	Unknown	Unknown
Seq_124307	Unknown	Unknown	Unknown	Unknown	Paez_Espino_2016		Human	Digestive system	Unknown	Unknown	Unknown	Unknown	Unknown	Unknown	Unknown	Unknown	Unknown	110913	Unknown	Unknown	Unknown	Unknown	Unknown	Paez-Espino_16_Genomes.fasta	7000000144.a:SRS045715_LANL_scaffold_109300	109	Unknown	7000000144_a_SRS045715_LANL_scaffold_109300	Unknown	Unknown	Unknown	Unknown	Unknown	Unknown	Unknown	Unknown	Unknown	Unknown	5.5045871559633	2.1748081726	Unknown
Seq_124308	2	Seq_29806	5.12820512820513	Unknown	Paez_Espino_2016		Human	Digestive system	Unknown	Unknown	Unknown	Unknown	Unknown	Unknown	Unknown	Unknown	Unknown	38184	Unknown	Unknown	Unknown	Unknown	Unknown	Paez-Espino_16_Genomes.fasta	7000000144.a:SRS045715_LANL_scaffold_111263	39	Unknown	7000000144_a_SRS045715_LANL_scaffold_111263	Unknown	Unknown	Unknown	Unknown	Unknown	Unknown	Unknown	Unknown	Unknown	Unknown	7.69230769230769	2.105395475	Unknown
Seq_124309	Unknown	Unknown	Unknown	Unknown	Paez_Espino_2016		Human	Digestive system	Unknown	Unknown	Unknown	Unknown	Unknown	Unknown	Unknown	Unknown	Unknown	7348	Unknown	Unknown	Unknown	Unknown	Unknown	Paez-Espino_16_Genomes.fasta	7000000144.a:SRS045715_LANL_scaffold_113790	10	Unknown	7000000144_a_SRS045715_LANL_scaffold_113790	Unknown	Unknown	Unknown	Unknown	Unknown	Unknown	Unknown	Unknown	Unknown	Unknown	Unknown	Unknown	Unknown
Seq_12431	2	Seq_102668	12.5	Unknown	Coutinho_2017	marine metagenome genome assembly, contig: Assembly-85835-SUB-0.75-ITER-5-BO2_Virome_Seq_303	Aquatic	Marine	Unknown	Unknown	Unknown	Unknown	Unknown	Unknown	Unknown	Unknown	Unknown	8495	Unknown	Unknown	Unknown	Unknown	Unknown	Coutinho_Genomes_17.fasta	ENA|FUIF01018616|FUIF01018616.1	16	Unknown	ENA_FUIF01018616_FUIF01018616_1	Unknown	Unknown	Unknown	Unknown	Unknown	Unknown	Unknown	Unknown	Unknown	Unknown	6.25	0.1586263435	Unknown
Seq_124310	1	Seq_143177	8.33333333333333	Unknown	Paez_Espino_2016		Human	Digestive system	Unknown	Bacteria	Bacteroidetes	Bacteroidia	Bacteroidales	Prevotellaceae	Prevotella	Unknown	Unknown	15268	Unknown	Unknown	Unknown	Unknown	Unknown	Paez-Espino_16_Genomes.fasta	7000000144.a:SRS045715_LANL_scaffold_113890	12	Unknown	7000000144_a_SRS045715_LANL_scaffold_113890	Unknown	Unknown	Unknown	Unknown	Unknown	Unknown	Unknown	Unknown	Unknown	Unknown	Unknown	Unknown	Unknown
Seq_124311	Unknown	Unknown	Unknown	Unknown	Paez_Espino_2016		Human	Digestive system	Unknown	Unknown	Unknown	Unknown	Unknown	Unknown	Unknown	Unknown	Unknown	5396	Unknown	Unknown	Unknown	Unknown	Unknown	Paez-Espino_16_Genomes.fasta	7000000144.a:SRS045715_LANL_scaffold_114193	11	Unknown	7000000144_a_SRS045715_LANL_scaffold_114193	Unknown	Unknown	Unknown	Unknown	Unknown	Unknown	Unknown	Unknown	Unknown	Unknown	Unknown	Unknown	Unknown
Seq_124312	11	Seq_122164	100	Unknown	Paez_Espino_2016		Human	Digestive system	Unknown	Unknown	Unknown	Unknown	Unknown	Unknown	Unknown	Unknown	Unknown	8959	Unknown	Unknown	Unknown	Unknown	Unknown	Paez-Espino_16_Genomes.fasta	7000000144.a:SRS045715_LANL_scaffold_114290	11	Bona_Fide_Phage_Homology	7000000144_a_SRS045715_LANL_scaffold_114290	Unknown	Unknown	Unknown	Unknown	Unknown	Unknown	Unknown	Unknown	Unknown	Unknown	9.09090909090909	0.9741730561	Unknown
Seq_124313	3	Seq_128172	30	Unknown	Paez_Espino_2016		Human	Digestive system	Unknown	Unknown	Unknown	Unknown	Unknown	Unknown	Unknown	Unknown	Unknown	5085	Unknown	Unknown	Unknown	Unknown	Unknown	Paez-Espino_16_Genomes.fasta	7000000144.a:SRS045715_LANL_scaffold_114540	10	Bona_Fide_Phage_Homology	7000000144_a_SRS045715_LANL_scaffold_114540	Unknown	Unknown	Unknown	Unknown	Unknown	Unknown	Unknown	Unknown	Unknown	Unknown	Unknown	Unknown	Unknown
Seq_124314	Unknown	Unknown	Unknown	Unknown	Paez_Espino_2016		Human	Digestive system	Unknown	Unknown	Unknown	Unknown	Unknown	Unknown	Unknown	Unknown	Unknown	8993	Unknown	Unknown	Unknown	Unknown	Unknown	Paez-Espino_16_Genomes.fasta	7000000144.a:SRS045715_LANL_scaffold_114550	7	Unknown	7000000144_a_SRS045715_LANL_scaffold_114550	Unknown	Unknown	Unknown	Unknown	Unknown	Unknown	Unknown	Unknown	Unknown	Unknown	Unknown	Unknown	Unknown
Seq_124315	Unknown	Unknown	Unknown	Unknown	Paez_Espino_2016		Human	Digestive system	Unknown	Unknown	Unknown	Unknown	Unknown	Unknown	Unknown	Unknown	Unknown	6356	Unknown	Unknown	Unknown	Unknown	Unknown	Paez-Espino_16_Genomes.fasta	7000000144.a:C4883586	10	Unknown	7000000144_a_C4883586	Unknown	Unknown	Unknown	Unknown	Unknown	Unknown	Unknown	Unknown	Unknown	Unknown	Unknown	Unknown	Unknown
Seq_124316	10	Seq_141938	100	Unknown	Paez_Espino_2016		Human	Digestive system	Unknown	Unknown	Unknown	Unknown	Unknown	Unknown	Unknown	Unknown	Unknown	6751	Unknown	Unknown	Unknown	Unknown	Unknown	Paez-Espino_16_Genomes.fasta	7000000144.a:C4883696	10	Bona_Fide_Phage_Homology	7000000144_a_C4883696	Unknown	Unknown	Unknown	Unknown	Unknown	Unknown	Unknown	Unknown	Unknown	Unknown	40	3.7852998493	Unknown
Seq_124317	Unknown	Unknown	Unknown	Unknown	Paez_Espino_2016		Human	Digestive system	Unknown	Unknown	Unknown	Unknown	Unknown	Unknown	Unknown	Unknown	Unknown	88050	Unknown	Unknown	Unknown	Unknown	Unknown	Paez-Espino_16_Genomes.fasta	7000000144.a:SRS045715_LANL_scaffold_7971	72	Unknown	7000000144_a_SRS045715_LANL_scaffold_7971	Unknown	Unknown	Unknown	Unknown	Unknown	Unknown	Unknown	Unknown	Unknown	Unknown	5.55555555555556	2.1462419936	Unknown
Seq_124318	Unknown	Unknown	Unknown	Unknown	Paez_Espino_2016		Human	Digestive system	Unknown	Unknown	Unknown	Unknown	Unknown	Unknown	Unknown	Unknown	Unknown	21187	Unknown	Unknown	Unknown	Unknown	Unknown	Paez-Espino_16_Genomes.fasta	7000000144.a:SRS045715_LANL_scaffold_8331	22	Unknown	7000000144_a_SRS045715_LANL_scaffold_8331	Unknown	Unknown	Unknown	Unknown	Unknown	Unknown	Unknown	Unknown	Unknown	Unknown	Unknown	Unknown	Unknown
Seq_124319	Unknown	Unknown	Unknown	Unknown	Paez_Espino_2016		Human	Digestive system	Unknown	Unknown	Unknown	Unknown	Unknown	Unknown	Unknown	Unknown	Unknown	9778	Unknown	Unknown	Unknown	Unknown	Unknown	Paez-Espino_16_Genomes.fasta	7000000144.a:SRS045715_LANL_scaffold_18097	11	Unknown	7000000144_a_SRS045715_LANL_scaffold_18097	Unknown	Unknown	Unknown	Unknown	Unknown	Unknown	Unknown	Unknown	Unknown	Unknown	Unknown	Unknown	Unknown
Seq_12432	1	Seq_159631	9.09090909090909	Unknown	Coutinho_2017	marine metagenome genome assembly, contig: Assembly-85835-SUB-0.75-ITER-5-BO2_Virome_Seq_319	Aquatic	Marine	Unknown	Unknown	Unknown	Unknown	Unknown	Unknown	Unknown	Unknown	Unknown	8258	Unknown	Unknown	Unknown	Unknown	Unknown	Coutinho_Genomes_17.fasta	ENA|FUIF01018617|FUIF01018617.1	11	Unknown	ENA_FUIF01018617_FUIF01018617_1	Unknown	Unknown	Unknown	Unknown	Unknown	Unknown	Unknown	Unknown	Unknown	Unknown	9.09090909090909	1	Unknown
Seq_124320	Unknown	Unknown	Unknown	Unknown	Paez_Espino_2016		Human	Digestive system	Unknown	Unknown	Unknown	Unknown	Unknown	Unknown	Unknown	Unknown	Unknown	10034	Unknown	Unknown	Unknown	Unknown	Unknown	Paez-Espino_16_Genomes.fasta	7000000144.a:SRS045715_LANL_scaffold_20281	12	Unknown	7000000144_a_SRS045715_LANL_scaffold_20281	Unknown	Unknown	Unknown	Unknown	Unknown	Unknown	Unknown	Unknown	Unknown	Unknown	Unknown	Unknown	Unknown
Seq_124321	Unknown	Unknown	Unknown	Unknown	Paez_Espino_2016		Human	Digestive system	Unknown	Unknown	Unknown	Unknown	Unknown	Unknown	Unknown	Unknown	Unknown	55981	Unknown	Unknown	Unknown	Unknown	Unknown	Paez-Espino_16_Genomes.fasta	7000000144.a:SRS045715_LANL_scaffold_28484	47	Unknown	7000000144_a_SRS045715_LANL_scaffold_28484	Unknown	Unknown	Unknown	Unknown	Unknown	Unknown	Unknown	Unknown	Unknown	Unknown	Unknown	Unknown	Unknown
Seq_124322	1	Seq_53249	14.2857142857143	Unknown	Paez_Espino_2016		Human	Digestive system	Unknown	Unknown	Unknown	Unknown	Unknown	Unknown	Unknown	Unknown	Unknown	5692	Unknown	Unknown	Unknown	Unknown	Unknown	Paez-Espino_16_Genomes.fasta	7000000144.a:SRS045715_LANL_scaffold_29377	7	Unknown	7000000144_a_SRS045715_LANL_scaffold_29377	Unknown	Unknown	Unknown	Unknown	Unknown	Unknown	Unknown	Unknown	Unknown	Unknown	14.2857142857143	0.962826045	Unknown
Seq_124323	1	Seq_116235	14.2857142857143	Unknown	Paez_Espino_2016		Human	Digestive system	Unknown	Unknown	Unknown	Unknown	Unknown	Unknown	Unknown	Unknown	Unknown	8859	Unknown	Unknown	Unknown	Unknown	Unknown	Paez-Espino_16_Genomes.fasta	7000000144.a:SRS045715_LANL_scaffold_33204	7	Unknown	7000000144_a_SRS045715_LANL_scaffold_33204	Unknown	Unknown	Unknown	Unknown	Unknown	Unknown	Unknown	Unknown	Unknown	Unknown	14.2857142857143	1	Unknown
Seq_124324	Unknown	Unknown	Unknown	Unknown	Paez_Espino_2016		Human	Digestive system	Unknown	Unknown	Unknown	Unknown	Unknown	Unknown	Unknown	Unknown	Unknown	5068	Unknown	Unknown	Unknown	Unknown	Unknown	Paez-Espino_16_Genomes.fasta	7000000144.a:SRS045715_LANL_scaffold_36244	6	Unknown	7000000144_a_SRS045715_LANL_scaffold_36244	Unknown	Unknown	Unknown	Unknown	Unknown	Unknown	Unknown	Unknown	Unknown	Unknown	Unknown	Unknown	Unknown
Seq_124325	Unknown	Unknown	Unknown	Unknown	Paez_Espino_2016		Human	Digestive system	Unknown	Unknown	Unknown	Unknown	Unknown	Unknown	Unknown	Unknown	Unknown	147561	Unknown	Unknown	Unknown	Unknown	Unknown	Paez-Espino_16_Genomes.fasta	7000000144.a:SRS045715_LANL_scaffold_37087	160	Manual_Curation	7000000144_a_SRS045715_LANL_scaffold_37087	Unknown	Unknown	Unknown	Unknown	Unknown	Unknown	Unknown	Unknown	Unknown	Unknown	4.375	4.0102489357	Unknown
Seq_124326	Unknown	Unknown	Unknown	Unknown	Paez_Espino_2016		Human	Digestive system	Unknown	Bacteria	Firmicutes	Negativicutes	Veillonellales	Veillonellaceae	Veillonella	Unknown	Unknown	8190	Unknown	Unknown	Unknown	Unknown	Unknown	Paez-Espino_16_Genomes.fasta	7000000144.a:SRS045715_LANL_scaffold_37864	12	Unknown	7000000144_a_SRS045715_LANL_scaffold_37864	Unknown	Unknown	Unknown	Unknown	Unknown	Unknown	Unknown	Unknown	Unknown	Unknown	Unknown	Unknown	Unknown
Seq_124327	6	Seq_140177	100	Unknown	Paez_Espino_2016		Human	Digestive system	Unknown	Unknown	Unknown	Unknown	Unknown	Unknown	Unknown	Unknown	Unknown	5531	Unknown	Unknown	Unknown	Unknown	Unknown	Paez-Espino_16_Genomes.fasta	7000000144.a:SRS045715_LANL_scaffold_39947	6	Bona_Fide_Phage_Homology	7000000144_a_SRS045715_LANL_scaffold_39947	Unknown	Unknown	Unknown	Unknown	Unknown	Unknown	Unknown	Unknown	Unknown	Unknown	33.3333333333333	1.0941246884	Unknown
Seq_124328	Unknown	Unknown	Unknown	Unknown	Paez_Espino_2016		Human	Digestive system	Unknown	Unknown	Unknown	Unknown	Unknown	Unknown	Unknown	Unknown	Unknown	28807	Unknown	Unknown	Unknown	Unknown	Unknown	Paez-Espino_16_Genomes.fasta	7000000144.a:SRS045715_LANL_scaffold_51064	30	Unknown	7000000144_a_SRS045715_LANL_scaffold_51064	Unknown	Unknown	Unknown	Unknown	Unknown	Unknown	Unknown	Unknown	Unknown	Unknown	3.33333333333333	0.0049750733	Unknown
Seq_124329	Unknown	Unknown	Unknown	Unknown	Paez_Espino_2016		Human	Digestive system	Unknown	Unknown	Unknown	Unknown	Unknown	Unknown	Unknown	Unknown	Unknown	41721	Unknown	Level2_Lineage_192	Level1_Lineage_44	Unknown	Unknown	Paez-Espino_16_Genomes.fasta	7000000144.a:SRS045715_LANL_scaffold_51774	58	pVOGs_Homology	7000000144_a_SRS045715_LANL_scaffold_51774	Unknown	Unknown	Unknown	Unknown	Unknown	Unknown	Unknown	Unknown	Unknown	Unknown	34.4827586206897	12.7594800255	Unknown
Seq_12433	1	Seq_75109	10	Unknown	Coutinho_2017	marine metagenome genome assembly, contig: Assembly-85835-SUB-0.75-ITER-5-BO2_Virome_Seq_321	Aquatic	Marine	Unknown	Unknown	Unknown	Unknown	Unknown	Unknown	Unknown	Unknown	Unknown	8231	Unknown	Unknown	Unknown	Unknown	Unknown	Coutinho_Genomes_17.fasta	ENA|FUIF01018618|FUIF01018618.1	10	Unknown	ENA_FUIF01018618_FUIF01018618_1	Unknown	Unknown	Unknown	Unknown	Unknown	Unknown	Unknown	Unknown	Unknown	Unknown	Unknown	Unknown	Unknown
Seq_124330	24	Seq_160102	82.7586206896552	Unknown	Paez_Espino_2016		Human	Digestive system	Unknown	Bacteria	Fusobacteria	Fusobacteriia	Fusobacteriales	Leptotrichiaceae	Leptotrichia	Unknown	Unknown	19228	Unknown	Unknown	Unknown	Unknown	Unknown	Paez-Espino_16_Genomes.fasta	7000000144.a:SRS045715_LANL_scaffold_66914	29	Bona_Fide_Phage_Homology	7000000144_a_SRS045715_LANL_scaffold_66914	Unknown	Unknown	Unknown	Unknown	Unknown	Unknown	Unknown	Unknown	Unknown	Unknown	27.5862068965517	4.9232595424	Unknown
Seq_124331	1	Seq_144716	8.33333333333333	Unknown	Paez_Espino_2016		Human	Digestive system	Unknown	Bacteria	Firmicutes	Negativicutes	Veillonellales	Veillonellaceae	Veillonella	Unknown	Unknown	12039	Unknown	Unknown	Unknown	Unknown	Unknown	Paez-Espino_16_Genomes.fasta	7000000144.a:SRS045715_LANL_scaffold_71321	12	Unknown	7000000144_a_SRS045715_LANL_scaffold_71321	Unknown	Unknown	Unknown	Unknown	Unknown	Unknown	Unknown	Unknown	Unknown	Unknown	Unknown	Unknown	Unknown
Seq_124332	Unknown	Unknown	Unknown	Unknown	Paez_Espino_2016		Human	Digestive system	Unknown	Unknown	Unknown	Unknown	Unknown	Unknown	Unknown	Unknown	Unknown	5140	Unknown	Unknown	Unknown	Unknown	Unknown	Paez-Espino_16_Genomes.fasta	7000000144.a:SRS045715_LANL_scaffold_72491	7	Unknown	7000000144_a_SRS045715_LANL_scaffold_72491	Unknown	Unknown	Unknown	Unknown	Unknown	Unknown	Unknown	Unknown	Unknown	Unknown	Unknown	Unknown	Unknown
Seq_124333	Unknown	Unknown	Unknown	Unknown	Paez_Espino_2016		Human	Digestive system	Unknown	Unknown	Unknown	Unknown	Unknown	Unknown	Unknown	Unknown	Unknown	18866	Unknown	Unknown	Unknown	Unknown	Unknown	Paez-Espino_16_Genomes.fasta	7000000144.a:SRS045715_LANL_scaffold_79697	19	Unknown	7000000144_a_SRS045715_LANL_scaffold_79697	Unknown	Unknown	Unknown	Unknown	Unknown	Unknown	Unknown	Unknown	Unknown	Unknown	Unknown	Unknown	Unknown
Seq_124334	2	Seq_124933	8	Unknown	Paez_Espino_2016		Human	Digestive system	Unknown	Unknown	Unknown	Unknown	Unknown	Unknown	Unknown	Unknown	Unknown	21983	Unknown	Unknown	Unknown	Unknown	Unknown	Paez-Espino_16_Genomes.fasta	7000000144.a:SRS045715_LANL_scaffold_87391	25	Unknown	7000000144_a_SRS045715_LANL_scaffold_87391	Unknown	Unknown	Unknown	Unknown	Unknown	Unknown	Unknown	Unknown	Unknown	Unknown	8	1.6427725815	Unknown
Seq_124335	2	Seq_24669	14.2857142857143	Unknown	Paez_Espino_2016		Human	Digestive system	Unknown	Unknown	Unknown	Unknown	Unknown	Unknown	Unknown	Unknown	Unknown	11396	Unknown	Unknown	Unknown	Unknown	Unknown	Paez-Espino_16_Genomes.fasta	7000000144.a:SRS045715_LANL_scaffold_97311	14	Unknown	7000000144_a_SRS045715_LANL_scaffold_97311	Unknown	Unknown	Unknown	Unknown	Unknown	Unknown	Unknown	Unknown	Unknown	Unknown	Unknown	Unknown	Unknown
Seq_124336	1	Seq_25461	14.2857142857143	Unknown	Paez_Espino_2016		Human	Digestive system	Unknown	Unknown	Unknown	Unknown	Unknown	Unknown	Unknown	Unknown	Unknown	7460	Unknown	Unknown	Unknown	Unknown	Unknown	Paez-Espino_16_Genomes.fasta	7000000144.a:SRS045715_LANL_scaffold_97641	7	Unknown	7000000144_a_SRS045715_LANL_scaffold_97641	Unknown	Unknown	Unknown	Unknown	Unknown	Unknown	Unknown	Unknown	Unknown	Unknown	Unknown	Unknown	Unknown
Seq_124337	Unknown	Unknown	Unknown	Unknown	Paez_Espino_2016		Human	Digestive system	Unknown	Unknown	Unknown	Unknown	Unknown	Unknown	Unknown	Unknown	Unknown	63754	Unknown	Unknown	Unknown	Unknown	Unknown	Paez-Espino_16_Genomes.fasta	7000000144.a:SRS045715_LANL_scaffold_97894	57	Unknown	7000000144_a_SRS045715_LANL_scaffold_97894	Unknown	Unknown	Unknown	Unknown	Unknown	Unknown	Unknown	Unknown	Unknown	Unknown	1.75438596491228	0.8009311286	Unknown
Seq_124338	Unknown	Unknown	Unknown	Unknown	Paez_Espino_2016		Human	Digestive system	Unknown	Unknown	Unknown	Unknown	Unknown	Unknown	Unknown	Unknown	Unknown	16250	Unknown	Unknown	Unknown	Unknown	Unknown	Paez-Espino_16_Genomes.fasta	7000000144.a:SRS045715_LANL_scaffold_98211	23	Unknown	7000000144_a_SRS045715_LANL_scaffold_98211	Unknown	Unknown	Unknown	Unknown	Unknown	Unknown	Unknown	Unknown	Unknown	Unknown	Unknown	Unknown	Unknown
Seq_124339	2	Seq_71491	5.26315789473684	Unknown	Paez_Espino_2016		Human	Digestive system	Unknown	Unknown	Unknown	Unknown	Unknown	Unknown	Unknown	Unknown	Unknown	28713	Unknown	Unknown	Unknown	Unknown	Unknown	Paez-Espino_16_Genomes.fasta	7000000144.a:SRS045715_LANL_scaffold_107267	38	Unknown	7000000144_a_SRS045715_LANL_scaffold_107267	Unknown	Unknown	Unknown	Unknown	Unknown	Unknown	Unknown	Unknown	Unknown	Unknown	Unknown	Unknown	Unknown
Seq_12434	1	Seq_69877	9.09090909090909	Unknown	Coutinho_2017	marine metagenome genome assembly, contig: Assembly-85835-SUB-0.75-ITER-5-BO2_Virome_Seq_334	Aquatic	Marine	Unknown	Unknown	Unknown	Unknown	Unknown	Unknown	Unknown	Unknown	Unknown	8037	Unknown	Unknown	Unknown	Unknown	Unknown	Coutinho_Genomes_17.fasta	ENA|FUIF01018620|FUIF01018620.1	11	Unknown	ENA_FUIF01018620_FUIF01018620_1	Unknown	Unknown	Unknown	Unknown	Unknown	Unknown	Unknown	Unknown	Unknown	Unknown	9.09090909090909	1	Unknown
Seq_124340	Unknown	Unknown	Unknown	Unknown	Paez_Espino_2016		Human	Digestive system	Unknown	Unknown	Unknown	Unknown	Unknown	Unknown	Unknown	Unknown	Unknown	19773	Unknown	Unknown	Unknown	Unknown	Unknown	Paez-Espino_16_Genomes.fasta	7000000144.a:SRS045715_LANL_scaffold_109647	17	pVOGs_Homology	7000000144_a_SRS045715_LANL_scaffold_109647	Unknown	Unknown	Unknown	Unknown	Unknown	Unknown	Unknown	Unknown	Unknown	Unknown	35.2941176470588	5.7953825496	Unknown
Seq_124341	Unknown	Unknown	Unknown	Unknown	Paez_Espino_2016		Human	Digestive system	Unknown	Unknown	Unknown	Unknown	Unknown	Unknown	Unknown	Unknown	Unknown	58693	Unknown	Unknown	Unknown	Unknown	Unknown	Paez-Espino_16_Genomes.fasta	7000000144.a:SRS045715_LANL_scaffold_110017	58	Unknown	7000000144_a_SRS045715_LANL_scaffold_110017	Unknown	Unknown	Unknown	Unknown	Unknown	Unknown	Unknown	Unknown	Unknown	Unknown	3.44827586206897	1.211272315	Unknown
Seq_124342	19	Seq_146178	100	Unknown	Paez_Espino_2016		Human	Digestive system	Unknown	Unknown	Unknown	Unknown	Unknown	Unknown	Unknown	Unknown	Unknown	9169	Unknown	Unknown	Unknown	Unknown	Unknown	Paez-Espino_16_Genomes.fasta	7000000144.a:SRS045715_LANL_scaffold_110877	19	Bona_Fide_Phage_Homology	7000000144_a_SRS045715_LANL_scaffold_110877	Unknown	Unknown	Unknown	Unknown	Unknown	Unknown	Unknown	Unknown	Unknown	Unknown	Unknown	Unknown	Unknown
Seq_124343	3	Seq_51204	60	Unknown	Paez_Espino_2016		Human	Digestive system	Unknown	Unknown	Unknown	Unknown	Unknown	Unknown	Unknown	Unknown	Unknown	5254	Unknown	Unknown	Unknown	Unknown	Unknown	Paez-Espino_16_Genomes.fasta	7000000144.a:SRS045715_LANL_scaffold_111657	5	Bona_Fide_Phage_Homology	7000000144_a_SRS045715_LANL_scaffold_111657	Unknown	Unknown	Unknown	Unknown	Unknown	Unknown	Unknown	Unknown	Unknown	Unknown	40	1.4161985981	Unknown
Seq_124344	1	Seq_135111	7.14285714285714	Unknown	Paez_Espino_2016		Human	Digestive system	Unknown	Unknown	Unknown	Unknown	Unknown	Unknown	Unknown	Unknown	Unknown	11922	Unknown	Unknown	Unknown	Unknown	Unknown	Paez-Espino_16_Genomes.fasta	7000000144.a:SRS045715_LANL_scaffold_113861	14	Unknown	7000000144_a_SRS045715_LANL_scaffold_113861	Unknown	Unknown	Unknown	Unknown	Unknown	Unknown	Unknown	Unknown	Unknown	Unknown	Unknown	Unknown	Unknown
Seq_124345	Unknown	Unknown	Unknown	Unknown	Paez_Espino_2016		Human	Digestive system	Unknown	Unknown	Unknown	Unknown	Unknown	Unknown	Unknown	Unknown	Unknown	6725	Unknown	Unknown	Unknown	Unknown	Unknown	Paez-Espino_16_Genomes.fasta	7000000144.a:SRS045715_LANL_scaffold_114024	10	Unknown	7000000144_a_SRS045715_LANL_scaffold_114024	Unknown	Unknown	Unknown	Unknown	Unknown	Unknown	Unknown	Unknown	Unknown	Unknown	Unknown	Unknown	Unknown
Seq_124346	Unknown	Unknown	Unknown	Unknown	Paez_Espino_2016		Human	Digestive system	Unknown	Unknown	Unknown	Unknown	Unknown	Unknown	Unknown	Unknown	Unknown	5771	Unknown	Unknown	Unknown	Unknown	Unknown	Paez-Espino_16_Genomes.fasta	7000000144.a:SRS045715_LANL_scaffold_114277	13	Unknown	7000000144_a_SRS045715_LANL_scaffold_114277	Unknown	Unknown	Unknown	Unknown	Unknown	Unknown	Unknown	Unknown	Unknown	Unknown	Unknown	Unknown	Unknown
Seq_124347	Unknown	Unknown	Unknown	Unknown	Paez_Espino_2016		Human	Digestive system	Unknown	Unknown	Unknown	Unknown	Unknown	Unknown	Unknown	Unknown	Unknown	15158	Unknown	Unknown	Unknown	Unknown	Unknown	Paez-Espino_16_Genomes.fasta	7000000144.a:SRS045715_LANL_scaffold_114654	14	Unknown	7000000144_a_SRS045715_LANL_scaffold_114654	Unknown	Unknown	Unknown	Unknown	Unknown	Unknown	Unknown	Unknown	Unknown	Unknown	Unknown	Unknown	Unknown
Seq_124348	Unknown	Unknown	Unknown	Unknown	Paez_Espino_2016		Human	Digestive system	Unknown	Unknown	Unknown	Unknown	Unknown	Unknown	Unknown	Unknown	Unknown	33240	Unknown	Level2_Lineage_201	Level1_Lineage_47	Unknown	Unknown	Paez-Espino_16_Genomes.fasta	7000000144.a:C4884264	38	pVOGs_Homology	7000000144_a_C4884264	Unknown	Unknown	Unknown	Unknown	Unknown	Unknown	Unknown	Unknown	Unknown	Unknown	47.3684210526316	13.5444425981	Unknown
Seq_124349	9	Seq_143326	90	Unknown	Paez_Espino_2016		Human	Digestive system	Unknown	Bacteria	Firmicutes	Clostridia	Clostridiales	Lachnospiraceae	Unknown	Unknown	Unknown	7904	Unknown	Unknown	Unknown	Unknown	Unknown	Paez-Espino_16_Genomes.fasta	7000000145.a:SRS050422_LANL_scaffold_15028	10	Bona_Fide_Phage_Homology	7000000145_a_SRS050422_LANL_scaffold_15028	Unknown	Unknown	Unknown	Unknown	Unknown	Unknown	Unknown	Unknown	Unknown	Unknown	10	0.6290985229	Unknown
Seq_12435	2	Seq_160343	13.3333333333333	Unknown	Coutinho_2017	marine metagenome genome assembly, contig: Assembly-85835-SUB-0.75-ITER-5-BO2_Virome_Seq_343	Aquatic	Marine	Unknown	Unknown	Unknown	Unknown	Unknown	Unknown	Unknown	Unknown	Unknown	7853	Unknown	Unknown	Unknown	Unknown	Unknown	Coutinho_Genomes_17.fasta	ENA|FUIF01018621|FUIF01018621.1	15	Unknown	ENA_FUIF01018621_FUIF01018621_1	Unknown	Unknown	Unknown	Unknown	Unknown	Unknown	Unknown	Unknown	Unknown	Unknown	26.6666666666667	3.2008915729	Unknown
Seq_124350	5	Seq_132352	14.7058823529412	Unknown	Paez_Espino_2016		Human	Digestive system	Unknown	Unknown	Unknown	Unknown	Unknown	Unknown	Unknown	Unknown	Unknown	31350	Level3_Lineage_728	Unknown	Unknown	Unknown	Unknown	Paez-Espino_16_Genomes.fasta	7000000145.a:SRS050422_LANL_scaffold_22445	34	Manual_Curation	7000000145_a_SRS050422_LANL_scaffold_22445	Unknown	Unknown	Unknown	Unknown	Unknown	Unknown	Unknown	Unknown	Unknown	Unknown	14.7058823529412	3.7892680241	Unknown
Seq_124351	8	Seq_160014	100	Unknown	Paez_Espino_2016		Human	Digestive system	Unknown	Unknown	Unknown	Unknown	Unknown	Unknown	Unknown	Unknown	Unknown	6728	Unknown	Unknown	Unknown	Unknown	Unknown	Paez-Espino_16_Genomes.fasta	7000000145.a:SRS050422_LANL_scaffold_24702	8	Bona_Fide_Phage_Homology	7000000145_a_SRS050422_LANL_scaffold_24702	Unknown	Unknown	Unknown	Unknown	Unknown	Unknown	Unknown	Unknown	Unknown	Unknown	25	1.8429510014	Unknown
Seq_124352	2	Seq_160045	5.40540540540541	Unknown	Paez_Espino_2016		Human	Digestive system	Unknown	Unknown	Unknown	Unknown	Unknown	Unknown	Unknown	Unknown	Unknown	36384	Unknown	Unknown	Unknown	Unknown	Unknown	Paez-Espino_16_Genomes.fasta	7000000145.a:SRS050422_LANL_scaffold_36418	37	Unknown	7000000145_a_SRS050422_LANL_scaffold_36418	Unknown	Unknown	Unknown	Unknown	Unknown	Unknown	Unknown	Unknown	Unknown	Unknown	2.7027027027027	0.2805046723	Unknown
Seq_124353	10	Seq_164956	30.3030303030303	Unknown	Paez_Espino_2016		Human	Digestive system	Unknown	Bacteria	Firmicutes	Clostridia	Clostridiales	Lachnospiraceae	Roseburia	Unknown	Unknown	22331	Unknown	Unknown	Unknown	Unknown	Unknown	Paez-Espino_16_Genomes.fasta	7000000145.a:SRS050422_LANL_scaffold_42845	33	Bona_Fide_Phage_Homology	7000000145_a_SRS050422_LANL_scaffold_42845	Unknown	Unknown	Unknown	Unknown	Unknown	Unknown	Unknown	Unknown	Unknown	Unknown	30.3030303030303	4.4021990345	Unknown
Seq_124354	Unknown	Unknown	Unknown	Unknown	Paez_Espino_2016		Human	Digestive system	Unknown	Unknown	Unknown	Unknown	Unknown	Unknown	Unknown	Unknown	Unknown	14372	Unknown	Unknown	Unknown	Unknown	Unknown	Paez-Espino_16_Genomes.fasta	7000000145.a:SRS050422_LANL_scaffold_56678	21	pVOGs_Homology	7000000145_a_SRS050422_LANL_scaffold_56678	Unknown	Unknown	Unknown	Unknown	Unknown	Unknown	Unknown	Unknown	Unknown	Unknown	28.5714285714286	5.8926997306	Unknown
Seq_124355	3	Seq_121621	13.0434782608696	Unknown	Paez_Espino_2016		Human	Digestive system	Unknown	Unknown	Unknown	Unknown	Unknown	Unknown	Unknown	Unknown	Unknown	10570	Unknown	Unknown	Unknown	Unknown	Unknown	Paez-Espino_16_Genomes.fasta	7000000145.a:SRS050422_LANL_scaffold_60528	23	Unknown	7000000145_a_SRS050422_LANL_scaffold_60528	Unknown	Unknown	Unknown	Unknown	Unknown	Unknown	Unknown	Unknown	Unknown	Unknown	4.34782608695652	0.590814074	Unknown
Seq_124356	Unknown	Unknown	Unknown	Unknown	Paez_Espino_2016		Human	Digestive system	Unknown	Unknown	Unknown	Unknown	Unknown	Unknown	Unknown	Unknown	Unknown	60560	Level3_Lineage_332	Level2_Lineage_113	Level1_Lineage_26	Unknown	Unknown	Paez-Espino_16_Genomes.fasta	7000000145.a:SRS050422_LANL_scaffold_64828	94	pVOGs_Homology	7000000145_a_SRS050422_LANL_scaffold_64828	Unknown	Unknown	Unknown	Unknown	Unknown	Unknown	Unknown	Unknown	Unknown	Unknown	27.6595744680851	17.3672681668	Unknown
Seq_124357	Unknown	Unknown	Unknown	Unknown	Paez_Espino_2016		Human	Digestive system	Unknown	Unknown	Unknown	Unknown	Unknown	Unknown	Unknown	Unknown	Unknown	8592	Unknown	Unknown	Unknown	Unknown	Unknown	Paez-Espino_16_Genomes.fasta	7000000145.a:SRS050422_LANL_scaffold_72338	6	Unknown	7000000145_a_SRS050422_LANL_scaffold_72338	Unknown	Unknown	Unknown	Unknown	Unknown	Unknown	Unknown	Unknown	Unknown	Unknown	Unknown	Unknown	Unknown
Seq_124358	11	Seq_127822	61.1111111111111	Unknown	Paez_Espino_2016		Human	Digestive system	Unknown	Unknown	Unknown	Unknown	Unknown	Unknown	Unknown	Unknown	Unknown	13962	Unknown	Unknown	Unknown	Unknown	Unknown	Paez-Espino_16_Genomes.fasta	7000000145.a:SRS050422_LANL_scaffold_77432	18	Bona_Fide_Phage_Homology	7000000145_a_SRS050422_LANL_scaffold_77432	Unknown	Unknown	Unknown	Unknown	Unknown	Unknown	Unknown	Unknown	Unknown	Unknown	33.3333333333333	4.9300602789	Unknown
Seq_124359	Unknown	Unknown	Unknown	Unknown	Paez_Espino_2016		Human	Digestive system	Unknown	Unknown	Unknown	Unknown	Unknown	Unknown	Unknown	Unknown	Unknown	26787	Unknown	Unknown	Unknown	Unknown	Unknown	Paez-Espino_16_Genomes.fasta	7000000145.a:SRS050422_LANL_scaffold_83565	32	pVOGs_Homology	7000000145_a_SRS050422_LANL_scaffold_83565	Unknown	Unknown	Unknown	Unknown	Unknown	Unknown	Unknown	Unknown	Unknown	Unknown	31.25	5.4773611116	Unknown
Seq_12436	1	Seq_165327	10	Unknown	Coutinho_2017	marine metagenome genome assembly, contig: Assembly-85835-SUB-0.75-ITER-5-BO2_Virome_Seq_375	Aquatic	Marine	Unknown	Unknown	Unknown	Unknown	Unknown	Unknown	Unknown	Unknown	Unknown	7477	Unknown	Unknown	Unknown	Unknown	Unknown	Coutinho_Genomes_17.fasta	ENA|FUIF01018622|FUIF01018622.1	10	Unknown	ENA_FUIF01018622_FUIF01018622_1	Unknown	Unknown	Unknown	Unknown	Unknown	Unknown	Unknown	Unknown	Unknown	Unknown	10	0.6633584378	Unknown
Seq_124360	25	Seq_131104	100	Unknown	Paez_Espino_2016		Human	Digestive system	Unknown	Unknown	Unknown	Unknown	Unknown	Unknown	Unknown	Unknown	Unknown	15413	Unknown	Unknown	Unknown	Unknown	Unknown	Paez-Espino_16_Genomes.fasta	7000000145.a:SRS050422_LANL_scaffold_87828	25	Bona_Fide_Phage_Homology	7000000145_a_SRS050422_LANL_scaffold_87828	Unknown	Unknown	Unknown	Unknown	Unknown	Unknown	Unknown	Unknown	Unknown	Unknown	20	4.1412934093	Unknown
Seq_124361	12	Seq_132932	100	Unknown	Paez_Espino_2016		Human	Digestive system	Unknown	Unknown	Unknown	Unknown	Unknown	Unknown	Unknown	Unknown	Unknown	17006	Unknown	Unknown	Unknown	Unknown	Unknown	Paez-Espino_16_Genomes.fasta	7000000145.a:SRS050422_LANL_scaffold_88022	12	Bona_Fide_Phage_Homology	7000000145_a_SRS050422_LANL_scaffold_88022	Unknown	Unknown	Unknown	Unknown	Unknown	Unknown	Unknown	Unknown	Unknown	Unknown	16.6666666666667	1.9095715588	Unknown
Seq_124362	4	Seq_140476	16.6666666666667	Unknown	Paez_Espino_2016		Human	Digestive system	Unknown	Unknown	Unknown	Unknown	Unknown	Unknown	Unknown	Unknown	Unknown	19176	Unknown	Unknown	Unknown	Unknown	Unknown	Paez-Espino_16_Genomes.fasta	7000000145.a:SRS050422_LANL_scaffold_90115	24	Unknown	7000000145_a_SRS050422_LANL_scaffold_90115	Unknown	Unknown	Unknown	Unknown	Unknown	Unknown	Unknown	Unknown	Unknown	Unknown	12.5	2.4009062331	Unknown
Seq_124363	1	Seq_71374	7.14285714285714	Unknown	Paez_Espino_2016		Human	Digestive system	Unknown	Unknown	Unknown	Unknown	Unknown	Unknown	Unknown	Unknown	Unknown	10648	Unknown	Unknown	Unknown	Unknown	Unknown	Paez-Espino_16_Genomes.fasta	7000000145.a:SRS050422_LANL_scaffold_91555	14	Unknown	7000000145_a_SRS050422_LANL_scaffold_91555	Unknown	Unknown	Unknown	Unknown	Unknown	Unknown	Unknown	Unknown	Unknown	Unknown	Unknown	Unknown	Unknown
Seq_124364	1	Seq_167935	16.6666666666667	Unknown	Paez_Espino_2016		Human	Digestive system	Unknown	Unknown	Unknown	Unknown	Unknown	Unknown	Unknown	Unknown	Unknown	7716	Unknown	Unknown	Unknown	Unknown	Unknown	Paez-Espino_16_Genomes.fasta	7000000145.a:SRS050422_LANL_scaffold_92222	6	Unknown	7000000145_a_SRS050422_LANL_scaffold_92222	Unknown	Unknown	Unknown	Unknown	Unknown	Unknown	Unknown	Unknown	Unknown	Unknown	Unknown	Unknown	Unknown
Seq_124365	2	Seq_75109	14.2857142857143	Unknown	Paez_Espino_2016		Human	Digestive system	Unknown	Unknown	Unknown	Unknown	Unknown	Unknown	Unknown	Unknown	Unknown	10661	Unknown	Unknown	Unknown	Unknown	Unknown	Paez-Espino_16_Genomes.fasta	7000000145.a:SRS050422_LANL_scaffold_92522	14	Unknown	7000000145_a_SRS050422_LANL_scaffold_92522	Unknown	Unknown	Unknown	Unknown	Unknown	Unknown	Unknown	Unknown	Unknown	Unknown	21.4285714285714	0.7808352022	Unknown
Seq_124366	5	Seq_164213	25	Unknown	Paez_Espino_2016		Human	Digestive system	Unknown	Unknown	Unknown	Unknown	Unknown	Unknown	Unknown	Unknown	Unknown	13227	Unknown	Unknown	Unknown	Unknown	Unknown	Paez-Espino_16_Genomes.fasta	7000000145.a:SRS050422_LANL_scaffold_92665	20	Bona_Fide_Phage_Homology	7000000145_a_SRS050422_LANL_scaffold_92665	Unknown	Unknown	Unknown	Unknown	Unknown	Unknown	Unknown	Unknown	Unknown	Unknown	15	0.6052270131	Unknown
Seq_124367	25	Seq_130623	40.9836065573771	Unknown	Paez_Espino_2016		Human	Digestive system	Unknown	Unknown	Unknown	Unknown	Unknown	Unknown	Unknown	Unknown	Unknown	37493	Level3_Lineage_737	Level2_Lineage_254	Unknown	Unknown	Unknown	Paez-Espino_16_Genomes.fasta	7000000145.a:SRS050422_LANL_scaffold_93325	61	Bona_Fide_Phage_Homology	7000000145_a_SRS050422_LANL_scaffold_93325	Unknown	Unknown	Unknown	Unknown	Unknown	Unknown	Unknown	Unknown	Unknown	Unknown	9.83606557377049	5.1951261119	Unknown
Seq_124368	3	Seq_121830	11.5384615384615	Unknown	Paez_Espino_2016		Human	Digestive system	Unknown	Bacteria	Firmicutes	Clostridia	Clostridiales	Eubacteriaceae	Eubacterium	Unknown	Unknown	13974	Unknown	Unknown	Unknown	Unknown	Unknown	Paez-Espino_16_Genomes.fasta	7000000145.a:SRS050422_LANL_scaffold_93635	26	Unknown	7000000145_a_SRS050422_LANL_scaffold_93635	Unknown	Unknown	Unknown	Unknown	Unknown	Unknown	Unknown	Unknown	Unknown	Unknown	15.3846153846154	1.8952687682	Unknown
Seq_124369	2	Seq_142548	22.2222222222222	Unknown	Paez_Espino_2016		Human	Digestive system	Unknown	Unknown	Unknown	Unknown	Unknown	Unknown	Unknown	Unknown	Unknown	6103	Unknown	Unknown	Unknown	Unknown	Unknown	Paez-Espino_16_Genomes.fasta	7000000145.a:SRS050422_LANL_scaffold_95325	9	Unknown	7000000145_a_SRS050422_LANL_scaffold_95325	Unknown	Unknown	Unknown	Unknown	Unknown	Unknown	Unknown	Unknown	Unknown	Unknown	11.1111111111111	0.793536859	Unknown
Seq_12437	2	Seq_95011	14.2857142857143	Unknown	Coutinho_2017	marine metagenome genome assembly, contig: Assembly-85835-SUB-0.75-ITER-5-BO2_Virome_Seq_378	Aquatic	Marine	Unknown	Unknown	Unknown	Unknown	Unknown	Unknown	Unknown	Unknown	Unknown	7456	Unknown	Unknown	Unknown	Unknown	Unknown	Coutinho_Genomes_17.fasta	ENA|FUIF01018623|FUIF01018623.1	14	Unknown	ENA_FUIF01018623_FUIF01018623_1	Unknown	Unknown	Unknown	Unknown	Unknown	Unknown	Unknown	Unknown	Unknown	Unknown	Unknown	Unknown	Unknown
Seq_124370	3	Seq_2588	37.5	Unknown	Paez_Espino_2016		Human	Digestive system	Unknown	Unknown	Unknown	Unknown	Unknown	Unknown	Unknown	Unknown	Unknown	6533	Unknown	Unknown	Unknown	Unknown	Unknown	Paez-Espino_16_Genomes.fasta	7000000145.a:SRS050422_LANL_scaffold_95512	8	Bona_Fide_Phage_Homology	7000000145_a_SRS050422_LANL_scaffold_95512	Unknown	Unknown	Unknown	Unknown	Unknown	Unknown	Unknown	Unknown	Unknown	Unknown	Unknown	Unknown	Unknown
Seq_124371	22	Seq_132375	45.8333333333333	Unknown	Paez_Espino_2016		Human	Digestive system	Unknown	Unknown	Unknown	Unknown	Unknown	Unknown	Unknown	Unknown	Unknown	31127	Level3_Lineage_744	Level2_Lineage_256	Level1_Lineage_57	Unknown	Unknown	Paez-Espino_16_Genomes.fasta	7000000145.a:SRS050422_LANL_scaffold_95605	48	Bona_Fide_Phage_Homology	7000000145_a_SRS050422_LANL_scaffold_95605	Unknown	Unknown	Unknown	Unknown	Unknown	Unknown	Unknown	Unknown	Unknown	Unknown	2.08333333333333	0.967007761	Unknown
Seq_124372	2	Seq_104251	16.6666666666667	Unknown	Paez_Espino_2016		Human	Digestive system	Unknown	Unknown	Unknown	Unknown	Unknown	Unknown	Unknown	Unknown	Unknown	7142	Unknown	Unknown	Unknown	Unknown	Unknown	Paez-Espino_16_Genomes.fasta	7000000145.a:C2863755	12	Unknown	7000000145_a_C2863755	Unknown	Unknown	Unknown	Unknown	Unknown	Unknown	Unknown	Unknown	Unknown	Unknown	16.6666666666667	0.2198017098	Unknown
Seq_124373	2	Seq_164842	20	Unknown	Paez_Espino_2016		Human	Digestive system	Unknown	Unknown	Unknown	Unknown	Unknown	Unknown	Unknown	Unknown	Unknown	8348	Unknown	Unknown	Unknown	Unknown	Unknown	Paez-Espino_16_Genomes.fasta	7000000145.a:C2864505	10	Unknown	7000000145_a_C2864505	Unknown	Unknown	Unknown	Unknown	Unknown	Unknown	Unknown	Unknown	Unknown	Unknown	20	1.2577147974	Unknown
Seq_124374	4	Seq_122527	12.5	Unknown	Paez_Espino_2016		Human	Digestive system	Unknown	Unknown	Unknown	Unknown	Unknown	Unknown	Unknown	Unknown	Unknown	26234	Unknown	Unknown	Unknown	Unknown	Unknown	Paez-Espino_16_Genomes.fasta	7000000145.a:SRS050422_LANL_scaffold_4499	32	Unknown	7000000145_a_SRS050422_LANL_scaffold_4499	Unknown	Unknown	Unknown	Unknown	Unknown	Unknown	Unknown	Unknown	Unknown	Unknown	9.375	2.6015636719	Unknown
Seq_124375	2	Seq_148686	25	Unknown	Paez_Espino_2016		Human	Digestive system	Unknown	Unknown	Unknown	Unknown	Unknown	Unknown	Unknown	Unknown	Unknown	7573	Unknown	Unknown	Unknown	Unknown	Unknown	Paez-Espino_16_Genomes.fasta	7000000145.a:SRS050422_LANL_scaffold_8066	8	Unknown	7000000145_a_SRS050422_LANL_scaffold_8066	Unknown	Unknown	Unknown	Unknown	Unknown	Unknown	Unknown	Unknown	Unknown	Unknown	12.5	1	Unknown
Seq_124376	Unknown	Unknown	Unknown	Unknown	Paez_Espino_2016		Human	Digestive system	Unknown	Unknown	Unknown	Unknown	Unknown	Unknown	Unknown	Unknown	Unknown	35513	Level3_Lineage_525	Level2_Lineage_186	Level1_Lineage_43	Unknown	Unknown	Paez-Espino_16_Genomes.fasta	7000000145.a:SRS050422_LANL_scaffold_24903	43	pVOGs_Homology	7000000145_a_SRS050422_LANL_scaffold_24903	Unknown	Unknown	Unknown	Unknown	Unknown	Unknown	Unknown	Unknown	Unknown	Unknown	39.5348837209302	14.1501876452	Unknown
Seq_124377	19	Seq_119739	86.3636363636364	Unknown	Paez_Espino_2016		Human	Digestive system	Unknown	Unknown	Unknown	Unknown	Unknown	Unknown	Unknown	Unknown	Unknown	17933	Unknown	Unknown	Unknown	Unknown	Unknown	Paez-Espino_16_Genomes.fasta	7000000145.a:SRS050422_LANL_scaffold_25060	22	Bona_Fide_Phage_Homology	7000000145_a_SRS050422_LANL_scaffold_25060	Unknown	Unknown	Unknown	Unknown	Unknown	Unknown	Unknown	Unknown	Unknown	Unknown	22.7272727272727	3.4392405904	Unknown
Seq_124378	2	Seq_75294	11.1111111111111	Unknown	Paez_Espino_2016		Human	Digestive system	Unknown	Unknown	Unknown	Unknown	Unknown	Unknown	Unknown	Unknown	Unknown	16470	Unknown	Unknown	Unknown	Unknown	Unknown	Paez-Espino_16_Genomes.fasta	7000000145.a:SRS050422_LANL_scaffold_36320	18	Unknown	7000000145_a_SRS050422_LANL_scaffold_36320	Unknown	Unknown	Unknown	Unknown	Unknown	Unknown	Unknown	Unknown	Unknown	Unknown	5.55555555555556	0.0449668325	Unknown
Seq_124379	6	Seq_139253	16.6666666666667	Unknown	Paez_Espino_2016		Human	Digestive system	Unknown	Unknown	Unknown	Unknown	Unknown	Unknown	Unknown	Unknown	Unknown	27132	Unknown	Unknown	Unknown	Unknown	Unknown	Paez-Espino_16_Genomes.fasta	7000000145.a:SRS050422_LANL_scaffold_38810	36	Unknown	7000000145_a_SRS050422_LANL_scaffold_38810	Unknown	Unknown	Unknown	Unknown	Unknown	Unknown	Unknown	Unknown	Unknown	Unknown	11.1111111111111	2.7399946122	Unknown
Seq_12438	1	Seq_97350	11.1111111111111	Unknown	Coutinho_2017	marine metagenome genome assembly, contig: Assembly-85835-SUB-0.75-ITER-5-BO2_Virome_Seq_460	Aquatic	Marine	Unknown	Unknown	Unknown	Unknown	Unknown	Unknown	Unknown	Unknown	Unknown	6578	Unknown	Unknown	Unknown	Unknown	Unknown	Coutinho_Genomes_17.fasta	ENA|FUIF01018625|FUIF01018625.1	9	Unknown	ENA_FUIF01018625_FUIF01018625_1	Unknown	Unknown	Unknown	Unknown	Unknown	Unknown	Unknown	Unknown	Unknown	Unknown	11.1111111111111	0.5027766728	Unknown
Seq_124380	34	Seq_141393	91.8918918918919	Unknown	Paez_Espino_2016		Human	Digestive system	Unknown	Unknown	Unknown	Unknown	Unknown	Unknown	Unknown	Unknown	Unknown	23446	Unknown	Unknown	Unknown	Unknown	Unknown	Paez-Espino_16_Genomes.fasta	7000000145.a:SRS050422_LANL_scaffold_39350	37	Bona_Fide_Phage_Homology	7000000145_a_SRS050422_LANL_scaffold_39350	Unknown	Unknown	Unknown	Unknown	Unknown	Unknown	Unknown	Unknown	Unknown	Unknown	10.8108108108108	2.8244297988	Unknown
Seq_124381	5	Seq_160053	9.61538461538461	Unknown	Paez_Espino_2016		Human	Digestive system	Unknown	Unknown	Unknown	Unknown	Unknown	Unknown	Unknown	Unknown	Unknown	27852	Unknown	Unknown	Unknown	Unknown	Unknown	Paez-Espino_16_Genomes.fasta	7000000145.a:SRS050422_LANL_scaffold_48280	52	Unknown	7000000145_a_SRS050422_LANL_scaffold_48280	Unknown	Unknown	Unknown	Unknown	Unknown	Unknown	Unknown	Unknown	Unknown	Unknown	3.84615384615385	1.0450547354	Unknown
Seq_124382	3	Seq_108231	14.2857142857143	Unknown	Paez_Espino_2016		Human	Digestive system	Unknown	Unknown	Unknown	Unknown	Unknown	Unknown	Unknown	Unknown	Unknown	16038	Unknown	Unknown	Unknown	Unknown	Unknown	Paez-Espino_16_Genomes.fasta	7000000145.a:SRS050422_LANL_scaffold_54043	21	Unknown	7000000145_a_SRS050422_LANL_scaffold_54043	Unknown	Unknown	Unknown	Unknown	Unknown	Unknown	Unknown	Unknown	Unknown	Unknown	14.2857142857143	1.6216204985	Unknown
Seq_124383	2	Seq_142631	6.45161290322581	Unknown	Paez_Espino_2016		Human	Digestive system	Unknown	Bacteria	Bacteroidetes	Bacteroidia	Bacteroidales	Bacteroidaceae	Bacteroides	Unknown	Unknown	29158	Unknown	Unknown	Unknown	Unknown	Unknown	Paez-Espino_16_Genomes.fasta	7000000145.a:SRS050422_LANL_scaffold_56839	31	Unknown	7000000145_a_SRS050422_LANL_scaffold_56839	Unknown	Unknown	Unknown	Unknown	Unknown	Unknown	Unknown	Unknown	Unknown	Unknown	Unknown	Unknown	Unknown
Seq_124384	3	Seq_149166	11.5384615384615	Unknown	Paez_Espino_2016		Human	Digestive system	Unknown	Unknown	Unknown	Unknown	Unknown	Unknown	Unknown	Unknown	Unknown	11160	Unknown	Unknown	Unknown	Unknown	Unknown	Paez-Espino_16_Genomes.fasta	7000000145.a:SRS050422_LANL_scaffold_71829	26	Unknown	7000000145_a_SRS050422_LANL_scaffold_71829	Unknown	Unknown	Unknown	Unknown	Unknown	Unknown	Unknown	Unknown	Unknown	Unknown	3.84615384615385	0.0450547354	Unknown
Seq_124385	1	Seq_169749	8.33333333333333	Unknown	Paez_Espino_2016		Human	Digestive system	Unknown	Unknown	Unknown	Unknown	Unknown	Unknown	Unknown	Unknown	Unknown	11922	Unknown	Unknown	Unknown	Unknown	Unknown	Paez-Espino_16_Genomes.fasta	7000000145.a:SRS050422_LANL_scaffold_77143	12	Unknown	7000000145_a_SRS050422_LANL_scaffold_77143	Unknown	Unknown	Unknown	Unknown	Unknown	Unknown	Unknown	Unknown	Unknown	Unknown	Unknown	Unknown	Unknown
Seq_124386	4	Seq_125956	18.1818181818182	Unknown	Paez_Espino_2016		Human	Digestive system	Unknown	Unknown	Unknown	Unknown	Unknown	Unknown	Unknown	Unknown	Unknown	20248	Unknown	Unknown	Unknown	Unknown	Unknown	Paez-Espino_16_Genomes.fasta	7000000145.a:SRS050422_LANL_scaffold_79493	22	Unknown	7000000145_a_SRS050422_LANL_scaffold_79493	Unknown	Unknown	Unknown	Unknown	Unknown	Unknown	Unknown	Unknown	Unknown	Unknown	18.1818181818182	3.1116979856	Unknown
Seq_124387	11	Seq_121400	73.3333333333333	Unknown	Paez_Espino_2016		Human	Digestive system	Unknown	Unknown	Unknown	Unknown	Unknown	Unknown	Unknown	Unknown	Unknown	10896	Unknown	Unknown	Unknown	Unknown	Unknown	Paez-Espino_16_Genomes.fasta	7000000145.a:SRS050422_LANL_scaffold_80286	15	Bona_Fide_Phage_Homology	7000000145_a_SRS050422_LANL_scaffold_80286	Unknown	Unknown	Unknown	Unknown	Unknown	Unknown	Unknown	Unknown	Unknown	Unknown	33.3333333333333	4.0298090002	Unknown
Seq_124388	Unknown	Unknown	Unknown	Unknown	Paez_Espino_2016		Human	Digestive system	Unknown	Bacteria	Firmicutes	Clostridia	Clostridiales	Lachnospiraceae	Roseburia	Unknown	Unknown	22090	Unknown	Unknown	Unknown	Unknown	Unknown	Paez-Espino_16_Genomes.fasta	7000000145.a:SRS050422_LANL_scaffold_82453	25	pVOGs_Homology	7000000145_a_SRS050422_LANL_scaffold_82453	Unknown	Unknown	Unknown	Unknown	Unknown	Unknown	Unknown	Unknown	Unknown	Unknown	64	11.5641580033	Unknown
Seq_124389	1	Seq_116235	14.2857142857143	Unknown	Paez_Espino_2016		Human	Digestive system	Unknown	Unknown	Unknown	Unknown	Unknown	Unknown	Unknown	Unknown	Unknown	8061	Unknown	Unknown	Unknown	Unknown	Unknown	Paez-Espino_16_Genomes.fasta	7000000145.a:SRS050422_LANL_scaffold_84906	7	Unknown	7000000145_a_SRS050422_LANL_scaffold_84906	Unknown	Unknown	Unknown	Unknown	Unknown	Unknown	Unknown	Unknown	Unknown	Unknown	14.2857142857143	1	Unknown
Seq_12439	3	Seq_98453	30	Unknown	Coutinho_2017	marine metagenome genome assembly, contig: Assembly-85835-SUB-0.75-ITER-5-BO2_Virome_Seq_468	Aquatic	Marine	Unknown	Unknown	Unknown	Unknown	Unknown	Unknown	Unknown	Unknown	Unknown	6497	Unknown	Unknown	Unknown	Unknown	Unknown	Coutinho_Genomes_17.fasta	ENA|FUIF01018626|FUIF01018626.1	10	Bona_Fide_Phage_Homology	ENA_FUIF01018626_FUIF01018626_1	Unknown	Unknown	Unknown	Unknown	Unknown	Unknown	Unknown	Unknown	Unknown	Unknown	Unknown	Unknown	Unknown
Seq_124390	2	Seq_52024	6.66666666666667	Unknown	Paez_Espino_2016		Human	Digestive system	Unknown	Unknown	Unknown	Unknown	Unknown	Unknown	Unknown	Unknown	Unknown	30682	Unknown	Unknown	Unknown	Unknown	Unknown	Paez-Espino_16_Genomes.fasta	7000000145.a:SRS050422_LANL_scaffold_84990	30	Unknown	7000000145_a_SRS050422_LANL_scaffold_84990	Unknown	Unknown	Unknown	Unknown	Unknown	Unknown	Unknown	Unknown	Unknown	Unknown	Unknown	Unknown	Unknown
Seq_124391	2	Seq_162794	14.2857142857143	Unknown	Paez_Espino_2016		Human	Digestive system	Unknown	Unknown	Unknown	Unknown	Unknown	Unknown	Unknown	Unknown	Unknown	12445	Unknown	Unknown	Unknown	Unknown	Unknown	Paez-Espino_16_Genomes.fasta	7000000145.a:SRS050422_LANL_scaffold_85880	14	Unknown	7000000145_a_SRS050422_LANL_scaffold_85880	Unknown	Unknown	Unknown	Unknown	Unknown	Unknown	Unknown	Unknown	Unknown	Unknown	14.2857142857143	1.590814074	Unknown
Seq_124392	1	Seq_167176	8.33333333333333	Unknown	Paez_Espino_2016		Human	Digestive system	Unknown	Unknown	Unknown	Unknown	Unknown	Unknown	Unknown	Unknown	Unknown	7167	Unknown	Unknown	Unknown	Unknown	Unknown	Paez-Espino_16_Genomes.fasta	7000000145.a:SRS050422_LANL_scaffold_85963	12	Unknown	7000000145_a_SRS050422_LANL_scaffold_85963	Unknown	Unknown	Unknown	Unknown	Unknown	Unknown	Unknown	Unknown	Unknown	Unknown	8.33333333333333	0.544924307	Unknown
Seq_124393	14	Seq_121977	77.7777777777778	Unknown	Paez_Espino_2016		Human	Digestive system	Unknown	Unknown	Unknown	Unknown	Unknown	Unknown	Unknown	Unknown	Unknown	11220	Unknown	Unknown	Unknown	Unknown	Unknown	Paez-Espino_16_Genomes.fasta	7000000145.a:SRS050422_LANL_scaffold_87783	18	Bona_Fide_Phage_Homology	7000000145_a_SRS050422_LANL_scaffold_87783	Unknown	Unknown	Unknown	Unknown	Unknown	Unknown	Unknown	Unknown	Unknown	Unknown	11.1111111111111	1.509145862	Unknown
Seq_124394	2	Seq_142548	16.6666666666667	Unknown	Paez_Espino_2016		Human	Digestive system	Unknown	Unknown	Unknown	Unknown	Unknown	Unknown	Unknown	Unknown	Unknown	7361	Unknown	Unknown	Unknown	Unknown	Unknown	Paez-Espino_16_Genomes.fasta	7000000145.a:SRS050422_LANL_scaffold_88210	12	Unknown	7000000145_a_SRS050422_LANL_scaffold_88210	Unknown	Unknown	Unknown	Unknown	Unknown	Unknown	Unknown	Unknown	Unknown	Unknown	8.33333333333333	0.793536859	Unknown
Seq_124395	1	Seq_167935	12.5	Unknown	Paez_Espino_2016		Human	Digestive system	Unknown	Unknown	Unknown	Unknown	Unknown	Unknown	Unknown	Unknown	Unknown	9727	Unknown	Unknown	Unknown	Unknown	Unknown	Paez-Espino_16_Genomes.fasta	7000000145.a:SRS050422_LANL_scaffold_89673	8	Unknown	7000000145_a_SRS050422_LANL_scaffold_89673	Unknown	Unknown	Unknown	Unknown	Unknown	Unknown	Unknown	Unknown	Unknown	Unknown	12.5	0.9378407168	Unknown
Seq_124396	2	Seq_145409	10	Unknown	Paez_Espino_2016		Human	Digestive system	Unknown	Unknown	Unknown	Unknown	Unknown	Unknown	Unknown	Unknown	Unknown	16268	Unknown	Unknown	Unknown	Unknown	Unknown	Paez-Espino_16_Genomes.fasta	7000000145.a:SRS050422_LANL_scaffold_89999	20	Unknown	7000000145_a_SRS050422_LANL_scaffold_89999	Unknown	Unknown	Unknown	Unknown	Unknown	Unknown	Unknown	Unknown	Unknown	Unknown	15	2.0291385022	Unknown
Seq_124397	18	Seq_159945	90	Unknown	Paez_Espino_2016		Human	Digestive system	Unknown	Unknown	Unknown	Unknown	Unknown	Unknown	Unknown	Unknown	Unknown	11395	Unknown	Unknown	Unknown	Unknown	Unknown	Paez-Espino_16_Genomes.fasta	7000000145.a:SRS050422_LANL_scaffold_90686	20	Bona_Fide_Phage_Homology	7000000145_a_SRS050422_LANL_scaffold_90686	Unknown	Unknown	Unknown	Unknown	Unknown	Unknown	Unknown	Unknown	Unknown	Unknown	20	3.3517267887	Unknown
Seq_124398	Unknown	Unknown	Unknown	Unknown	Paez_Espino_2016		Human	Digestive system	Unknown	Unknown	Unknown	Unknown	Unknown	Unknown	Unknown	Unknown	Unknown	29622	Unknown	Unknown	Unknown	Unknown	Unknown	Paez-Espino_16_Genomes.fasta	7000000145.a:SRS050422_LANL_scaffold_91696	32	pVOGs_Homology	7000000145_a_SRS050422_LANL_scaffold_91696	Unknown	Unknown	Unknown	Unknown	Unknown	Unknown	Unknown	Unknown	Unknown	Unknown	34.375	8.5637375721	Unknown
Seq_124399	Unknown	Unknown	Unknown	Unknown	Paez_Espino_2016		Human	Digestive system	Unknown	Unknown	Unknown	Unknown	Unknown	Unknown	Unknown	Unknown	Unknown	15498	Unknown	Unknown	Unknown	Unknown	Unknown	Paez-Espino_16_Genomes.fasta	7000000145.a:SRS050422_LANL_scaffold_91706	22	pVOGs_Homology	7000000145_a_SRS050422_LANL_scaffold_91706	Unknown	Unknown	Unknown	Unknown	Unknown	Unknown	Unknown	Unknown	Unknown	Unknown	54.5454545454546	11.716683094	Unknown
Seq_1244	7	Seq_187826	63.6363636363636	Unknown	Coutinho_2017	marine metagenome genome assembly, contig: Assembly-10155-SUB-0.25-ITER-12-RawMergedAbrolhos_Seq_385	Aquatic	Marine	Unknown	Unknown	Unknown	Unknown	Unknown	Unknown	Unknown	Unknown	Unknown	4594	Unknown	Unknown	Unknown	Unknown	Unknown	Coutinho_Genomes_17.fasta	ENA|FUIF01001530|FUIF01001530.1	11	Bona_Fide_Phage_Homology	ENA_FUIF01001530_FUIF01001530_1	Unknown	Unknown	Unknown	Unknown	Unknown	Unknown	Unknown	Unknown	Unknown	Unknown	9.09090909090909	0.0270346427	Unknown
Seq_12440	1	Seq_73800	8.33333333333333	Unknown	Coutinho_2017	marine metagenome genome assembly, contig: Assembly-85835-SUB-0.75-ITER-5-BO2_Virome_Seq_471	Aquatic	Marine	Unknown	Unknown	Unknown	Unknown	Unknown	Unknown	Unknown	Unknown	Unknown	6487	Unknown	Unknown	Unknown	Unknown	Unknown	Coutinho_Genomes_17.fasta	ENA|FUIF01018627|FUIF01018627.1	12	Unknown	ENA_FUIF01018627_FUIF01018627_1	Unknown	Unknown	Unknown	Unknown	Unknown	Unknown	Unknown	Unknown	Unknown	Unknown	Unknown	Unknown	Unknown
Seq_124400	10	Seq_128172	83.3333333333333	Unknown	Paez_Espino_2016		Human	Digestive system	Unknown	Unknown	Unknown	Unknown	Unknown	Unknown	Unknown	Unknown	Unknown	9748	Unknown	Unknown	Unknown	Unknown	Unknown	Paez-Espino_16_Genomes.fasta	7000000145.a:SRS050422_LANL_scaffold_92673	12	Bona_Fide_Phage_Homology	7000000145_a_SRS050422_LANL_scaffold_92673	Unknown	Unknown	Unknown	Unknown	Unknown	Unknown	Unknown	Unknown	Unknown	Unknown	Unknown	Unknown	Unknown
Seq_124401	Unknown	Unknown	Unknown	Unknown	Paez_Espino_2016		Human	Digestive system	Unknown	Unknown	Unknown	Unknown	Unknown	Unknown	Unknown	Unknown	Unknown	12886	Unknown	Unknown	Unknown	Unknown	Unknown	Paez-Espino_16_Genomes.fasta	7000000145.a:SRS050422_LANL_scaffold_92819	21	Unknown	7000000145_a_SRS050422_LANL_scaffold_92819	Unknown	Unknown	Unknown	Unknown	Unknown	Unknown	Unknown	Unknown	Unknown	Unknown	9.52380952380952	1.5661861493	Unknown
Seq_124402	Unknown	Unknown	Unknown	Unknown	Paez_Espino_2016		Human	Digestive system	Unknown	Unknown	Unknown	Unknown	Unknown	Unknown	Unknown	Unknown	Unknown	11112	Unknown	Unknown	Unknown	Unknown	Unknown	Paez-Espino_16_Genomes.fasta	7000000145.a:SRS050422_LANL_scaffold_93679	24	Unknown	7000000145_a_SRS050422_LANL_scaffold_93679	Unknown	Unknown	Unknown	Unknown	Unknown	Unknown	Unknown	Unknown	Unknown	Unknown	Unknown	Unknown	Unknown
Seq_124403	3	Seq_132932	20	Unknown	Paez_Espino_2016		Human	Digestive system	Unknown	Unknown	Unknown	Unknown	Unknown	Unknown	Unknown	Unknown	Unknown	6419	Unknown	Unknown	Unknown	Unknown	Unknown	Paez-Espino_16_Genomes.fasta	7000000145.a:SRS050422_LANL_scaffold_93840	15	Bona_Fide_Phage_Homology	7000000145_a_SRS050422_LANL_scaffold_93840	Unknown	Unknown	Unknown	Unknown	Unknown	Unknown	Unknown	Unknown	Unknown	Unknown	6.66666666666667	0.590814074	Unknown
Seq_124404	4	Seq_24017	26.6666666666667	Unknown	Paez_Espino_2016		Human	Digestive system	Unknown	Unknown	Unknown	Unknown	Unknown	Unknown	Unknown	Unknown	Unknown	9583	Unknown	Unknown	Unknown	Unknown	Unknown	Paez-Espino_16_Genomes.fasta	7000000145.a:SRS050422_LANL_scaffold_94280	15	Bona_Fide_Phage_Homology	7000000145_a_SRS050422_LANL_scaffold_94280	Unknown	Unknown	Unknown	Unknown	Unknown	Unknown	Unknown	Unknown	Unknown	Unknown	6.66666666666667	0.9915503995	Unknown
Seq_124405	3	Seq_144121	10.7142857142857	Unknown	Paez_Espino_2016		Human	Digestive system	Unknown	Unknown	Unknown	Unknown	Unknown	Unknown	Unknown	Unknown	Unknown	17383	Unknown	Unknown	Unknown	Unknown	Unknown	Paez-Espino_16_Genomes.fasta	7000000145.a:SRS050422_LANL_scaffold_94743	28	Unknown	7000000145_a_SRS050422_LANL_scaffold_94743	Unknown	Unknown	Unknown	Unknown	Unknown	Unknown	Unknown	Unknown	Unknown	Unknown	10.7142857142857	2.2125257109	Unknown
Seq_124406	1	Seq_165170	14.2857142857143	Unknown	Paez_Espino_2016		Human	Digestive system	Unknown	Unknown	Unknown	Unknown	Unknown	Unknown	Unknown	Unknown	Unknown	5458	Unknown	Unknown	Unknown	Unknown	Unknown	Paez-Espino_16_Genomes.fasta	7000000145.a:SRS050422_LANL_scaffold_94783	7	Unknown	7000000145_a_SRS050422_LANL_scaffold_94783	Unknown	Unknown	Unknown	Unknown	Unknown	Unknown	Unknown	Unknown	Unknown	Unknown	Unknown	Unknown	Unknown
Seq_124407	1	Seq_163684	11.1111111111111	Unknown	Paez_Espino_2016		Human	Digestive system	Unknown	Unknown	Unknown	Unknown	Unknown	Unknown	Unknown	Unknown	Unknown	6263	Unknown	Unknown	Unknown	Unknown	Unknown	Paez-Espino_16_Genomes.fasta	7000000145.a:SRS050422_LANL_scaffold_95029	9	Unknown	7000000145_a_SRS050422_LANL_scaffold_95029	Unknown	Unknown	Unknown	Unknown	Unknown	Unknown	Unknown	Unknown	Unknown	Unknown	Unknown	Unknown	Unknown
Seq_124408	Unknown	Unknown	Unknown	Unknown	Paez_Espino_2016		Human	Digestive system	Unknown	Unknown	Unknown	Unknown	Unknown	Unknown	Unknown	Unknown	Unknown	187622	Unknown	Unknown	Unknown	Unknown	Unknown	Paez-Espino_16_Genomes.fasta	7000000145.a:SRS050422_LANL_scaffold_95223	312	Manual_Curation	7000000145_a_SRS050422_LANL_scaffold_95223	Unknown	Unknown	Unknown	Unknown	Unknown	Unknown	Unknown	Unknown	Unknown	Unknown	5.44871794871795	9.8910665263	Unknown
Seq_124409	Unknown	Unknown	Unknown	Unknown	Paez_Espino_2016		Human	Digestive system	Unknown	Unknown	Unknown	Unknown	Unknown	Unknown	Unknown	Unknown	Unknown	5017	Unknown	Unknown	Unknown	Unknown	Unknown	Paez-Espino_16_Genomes.fasta	7000000145.a:SRS050422_LANL_scaffold_95373	7	Unknown	7000000145_a_SRS050422_LANL_scaffold_95373	Unknown	Unknown	Unknown	Unknown	Unknown	Unknown	Unknown	Unknown	Unknown	Unknown	Unknown	Unknown	Unknown
Seq_12441	2	Seq_115000	22.2222222222222	Unknown	Coutinho_2017	marine metagenome genome assembly, contig: Assembly-85835-SUB-0.75-ITER-5-BO2_Virome_Seq_497	Aquatic	Marine	Unknown	Unknown	Unknown	Unknown	Unknown	Unknown	Unknown	Unknown	Unknown	6249	Unknown	Unknown	Unknown	Unknown	Unknown	Coutinho_Genomes_17.fasta	ENA|FUIF01018628|FUIF01018628.1	9	Unknown	ENA_FUIF01018628_FUIF01018628_1	Unknown	Unknown	Unknown	Unknown	Unknown	Unknown	Unknown	Unknown	Unknown	Unknown	11.1111111111111	0.9567635419	Unknown
Seq_124410	4	Seq_140476	12.9032258064516	Unknown	Paez_Espino_2016		Human	Digestive system	Unknown	Bacteria	Firmicutes	Clostridia	Clostridiales	Eubacteriaceae	Eubacterium	Unknown	Unknown	20884	Unknown	Unknown	Unknown	Unknown	Unknown	Paez-Espino_16_Genomes.fasta	7000000145.a:SRS050422_LANL_scaffold_95516	31	Unknown	7000000145_a_SRS050422_LANL_scaffold_95516	Unknown	Unknown	Unknown	Unknown	Unknown	Unknown	Unknown	Unknown	Unknown	Unknown	12.9032258064516	2.2449059248	Unknown
Seq_124411	1	Seq_160525	5.26315789473684	Unknown	Paez_Espino_2016		Human	Digestive system	Unknown	Unknown	Unknown	Unknown	Unknown	Unknown	Unknown	Unknown	Unknown	11264	Unknown	Unknown	Unknown	Unknown	Unknown	Paez-Espino_16_Genomes.fasta	7000000145.a:SRS050422_LANL_scaffold_95643	19	Unknown	7000000145_a_SRS050422_LANL_scaffold_95643	Unknown	Unknown	Unknown	Unknown	Unknown	Unknown	Unknown	Unknown	Unknown	Unknown	5.26315789473684	0.583428128	Unknown
Seq_124412	2	Seq_149166	28.5714285714286	Unknown	Paez_Espino_2016		Human	Digestive system	Unknown	Unknown	Unknown	Unknown	Unknown	Unknown	Unknown	Unknown	Unknown	6354	Unknown	Unknown	Unknown	Unknown	Unknown	Paez-Espino_16_Genomes.fasta	7000000145.a:C2862996	7	Unknown	7000000145_a_C2862996	Unknown	Unknown	Unknown	Unknown	Unknown	Unknown	Unknown	Unknown	Unknown	Unknown	Unknown	Unknown	Unknown
Seq_124413	2	Seq_163343	10	Unknown	Paez_Espino_2016		Human	Digestive system	Unknown	Unknown	Unknown	Unknown	Unknown	Unknown	Unknown	Unknown	Unknown	6893	Unknown	Unknown	Unknown	Unknown	Unknown	Paez-Espino_16_Genomes.fasta	7000000145.a:C2863523	20	Unknown	7000000145_a_C2863523	Unknown	Unknown	Unknown	Unknown	Unknown	Unknown	Unknown	Unknown	Unknown	Unknown	15	2.273101106	Unknown
Seq_124414	2	Seq_126753	14.2857142857143	Unknown	Paez_Espino_2016		Human	Digestive system	Unknown	Unknown	Unknown	Unknown	Unknown	Unknown	Unknown	Unknown	Unknown	10931	Unknown	Unknown	Unknown	Unknown	Unknown	Paez-Espino_16_Genomes.fasta	7000000145.a:C2865413	14	Unknown	7000000145_a_C2865413	Unknown	Unknown	Unknown	Unknown	Unknown	Unknown	Unknown	Unknown	Unknown	Unknown	7.14285714285714	0.2032545877	Unknown
Seq_124415	3	Seq_133942	13.0434782608696	Unknown	Paez_Espino_2016		Human	Digestive system	Unknown	Unknown	Unknown	Unknown	Unknown	Unknown	Unknown	Unknown	Unknown	10285	Unknown	Unknown	Unknown	Unknown	Unknown	Paez-Espino_16_Genomes.fasta	7000000145.a:SRS050422_LANL_scaffold_6281	23	Unknown	7000000145_a_SRS050422_LANL_scaffold_6281	Unknown	Unknown	Unknown	Unknown	Unknown	Unknown	Unknown	Unknown	Unknown	Unknown	13.0434782608696	1.2038121613	Unknown
Seq_124416	12	Seq_141393	92.3076923076923	Unknown	Paez_Espino_2016		Human	Digestive system	Unknown	Unknown	Unknown	Unknown	Unknown	Unknown	Unknown	Unknown	Unknown	11319	Unknown	Unknown	Unknown	Unknown	Unknown	Paez-Espino_16_Genomes.fasta	7000000145.a:SRS050422_LANL_scaffold_14614	13	Bona_Fide_Phage_Homology	7000000145_a_SRS050422_LANL_scaffold_14614	Unknown	Unknown	Unknown	Unknown	Unknown	Unknown	Unknown	Unknown	Unknown	Unknown	38.4615384615385	3.7807482471	Unknown
Seq_124417	9	Seq_93509	52.9411764705882	Unknown	Paez_Espino_2016		Human	Digestive system	Unknown	Bacteria	Firmicutes	Clostridia	Clostridiales	Ruminococcaceae	Ruminococcus	Unknown	Unknown	16670	Unknown	Unknown	Unknown	Unknown	Unknown	Paez-Espino_16_Genomes.fasta	7000000145.a:SRS050422_LANL_scaffold_21221	17	Bona_Fide_Phage_Homology	7000000145_a_SRS050422_LANL_scaffold_21221	Unknown	Unknown	Unknown	Unknown	Unknown	Unknown	Unknown	Unknown	Unknown	Unknown	5.88235294117647	0.8073599379	Unknown
Seq_124418	Unknown	Unknown	Unknown	Unknown	Paez_Espino_2016		Human	Digestive system	Unknown	Unknown	Unknown	Unknown	Unknown	Unknown	Unknown	Unknown	Unknown	33942	Level3_Lineage_538	Level2_Lineage_189	Level1_Lineage_44	Unknown	Unknown	Paez-Espino_16_Genomes.fasta	7000000145.a:SRS050422_LANL_scaffold_32447	47	pVOGs_Homology	7000000145_a_SRS050422_LANL_scaffold_32447	Unknown	Unknown	Unknown	Unknown	Unknown	Unknown	Unknown	Unknown	Unknown	Unknown	29.7872340425532	9.358783109	Unknown
Seq_124419	15	Seq_118919	93.75	Unknown	Paez_Espino_2016		Human	Digestive system	Unknown	Bacteria	Firmicutes	Clostridia	Clostridiales	Clostridiaceae	Clostridium	Unknown	Unknown	6876	Unknown	Unknown	Unknown	Unknown	Unknown	Paez-Espino_16_Genomes.fasta	7000000145.a:SRS050422_LANL_scaffold_37027	16	Bona_Fide_Phage_Homology	7000000145_a_SRS050422_LANL_scaffold_37027	Unknown	Unknown	Unknown	Unknown	Unknown	Unknown	Unknown	Unknown	Unknown	Unknown	12.5	1.1100509724	Unknown
Seq_12442	3	Seq_189317	33.3333333333333	Unknown	Coutinho_2017	marine metagenome genome assembly, contig: Assembly-85835-SUB-0.75-ITER-5-BO2_Virome_Seq_501	Aquatic	Marine	Unknown	Unknown	Unknown	Unknown	Unknown	Unknown	Unknown	Unknown	Unknown	6204	Unknown	Unknown	Unknown	Unknown	Unknown	Coutinho_Genomes_17.fasta	ENA|FUIF01018629|FUIF01018629.1	9	Bona_Fide_Phage_Homology	ENA_FUIF01018629_FUIF01018629_1	Unknown	Unknown	Unknown	Unknown	Unknown	Unknown	Unknown	Unknown	Unknown	Unknown	33.3333333333333	2.0713528181	Unknown
Seq_124420	4	Seq_122527	12.5	Unknown	Paez_Espino_2016		Human	Digestive system	Unknown	Unknown	Unknown	Unknown	Unknown	Unknown	Unknown	Unknown	Unknown	20482	Unknown	Unknown	Unknown	Unknown	Unknown	Paez-Espino_16_Genomes.fasta	7000000145.a:SRS050422_LANL_scaffold_43341	32	Unknown	7000000145_a_SRS050422_LANL_scaffold_43341	Unknown	Unknown	Unknown	Unknown	Unknown	Unknown	Unknown	Unknown	Unknown	Unknown	25	3.4966533291	Unknown
Seq_124421	Unknown	Unknown	Unknown	Unknown	Paez_Espino_2016		Human	Digestive system	Unknown	Unknown	Unknown	Unknown	Unknown	Unknown	Unknown	Unknown	Unknown	44840	Level3_Lineage_610	Level2_Lineage_215	Unknown	Unknown	Unknown	Paez-Espino_16_Genomes.fasta	7000000145.a:SRS050422_LANL_scaffold_47104	62	pVOGs_Homology	7000000145_a_SRS050422_LANL_scaffold_47104	Unknown	Unknown	Unknown	Unknown	Unknown	Unknown	Unknown	Unknown	Unknown	Unknown	32.258064516129	18.9843619245	Unknown
Seq_124422	2	Seq_96724	11.7647058823529	Unknown	Paez_Espino_2016		Human	Digestive system	Unknown	Unknown	Unknown	Unknown	Unknown	Unknown	Unknown	Unknown	Unknown	15844	Unknown	Unknown	Unknown	Unknown	Unknown	Paez-Espino_16_Genomes.fasta	7000000145.a:SRS050422_LANL_scaffold_50261	17	Unknown	7000000145_a_SRS050422_LANL_scaffold_50261	Unknown	Unknown	Unknown	Unknown	Unknown	Unknown	Unknown	Unknown	Unknown	Unknown	11.7647058823529	1.8737612484	Unknown
Seq_124423	22	Seq_159940	84.6153846153846	Unknown	Paez_Espino_2016		Human	Digestive system	Unknown	Unknown	Unknown	Unknown	Unknown	Unknown	Unknown	Unknown	Unknown	16602	Unknown	Unknown	Unknown	Unknown	Unknown	Paez-Espino_16_Genomes.fasta	7000000145.a:SRS050422_LANL_scaffold_54827	26	Bona_Fide_Phage_Homology	7000000145_a_SRS050422_LANL_scaffold_54827	Unknown	Unknown	Unknown	Unknown	Unknown	Unknown	Unknown	Unknown	Unknown	Unknown	23.0769230769231	4.1265963469	Unknown
Seq_124424	2	Seq_100979	10	Unknown	Paez_Espino_2016		Human	Digestive system	Unknown	Unknown	Unknown	Unknown	Unknown	Unknown	Unknown	Unknown	Unknown	7697	Unknown	Unknown	Unknown	Unknown	Unknown	Paez-Espino_16_Genomes.fasta	7000000145.a:SRS050422_LANL_scaffold_67691	20	Unknown	7000000145_a_SRS050422_LANL_scaffold_67691	Unknown	Unknown	Unknown	Unknown	Unknown	Unknown	Unknown	Unknown	Unknown	Unknown	15	2.4302427773	Unknown
Seq_124425	4	Seq_159640	57.1428571428571	Unknown	Paez_Espino_2016		Human	Digestive system	Unknown	Unknown	Unknown	Unknown	Unknown	Unknown	Unknown	Unknown	Unknown	6208	Unknown	Unknown	Unknown	Unknown	Unknown	Paez-Espino_16_Genomes.fasta	7000000145.a:SRS050422_LANL_scaffold_75247	7	Bona_Fide_Phage_Homology	7000000145_a_SRS050422_LANL_scaffold_75247	Unknown	Unknown	Unknown	Unknown	Unknown	Unknown	Unknown	Unknown	Unknown	Unknown	Unknown	Unknown	Unknown
Seq_124426	1	Seq_142631	6.25	Unknown	Paez_Espino_2016		Human	Digestive system	Unknown	Unknown	Unknown	Unknown	Unknown	Unknown	Unknown	Unknown	Unknown	8372	Unknown	Unknown	Unknown	Unknown	Unknown	Paez-Espino_16_Genomes.fasta	7000000145.a:SRS050422_LANL_scaffold_80084	16	Unknown	7000000145_a_SRS050422_LANL_scaffold_80084	Unknown	Unknown	Unknown	Unknown	Unknown	Unknown	Unknown	Unknown	Unknown	Unknown	Unknown	Unknown	Unknown
Seq_124427	1	Seq_70795	12.5	Unknown	Paez_Espino_2016		Human	Digestive system	Unknown	Unknown	Unknown	Unknown	Unknown	Unknown	Unknown	Unknown	Unknown	22897	Unknown	Unknown	Unknown	Unknown	Unknown	Paez-Espino_16_Genomes.fasta	7000000145.a:SRS050422_LANL_scaffold_83657	8	Unknown	7000000145_a_SRS050422_LANL_scaffold_83657	Unknown	Unknown	Unknown	Unknown	Unknown	Unknown	Unknown	Unknown	Unknown	Unknown	12.5	0.8934135597	Unknown
Seq_124428	1	Seq_90644	5.88235294117647	Unknown	Paez_Espino_2016		Human	Digestive system	Unknown	Unknown	Unknown	Unknown	Unknown	Unknown	Unknown	Unknown	Unknown	7838	Unknown	Unknown	Unknown	Unknown	Unknown	Paez-Espino_16_Genomes.fasta	7000000145.a:SRS050422_LANL_scaffold_86387	17	Unknown	7000000145_a_SRS050422_LANL_scaffold_86387	Unknown	Unknown	Unknown	Unknown	Unknown	Unknown	Unknown	Unknown	Unknown	Unknown	Unknown	Unknown	Unknown
Seq_124429	19	Seq_132932	100	Unknown	Paez_Espino_2016		Human	Digestive system	Unknown	Unknown	Unknown	Unknown	Unknown	Unknown	Unknown	Unknown	Unknown	9758	Unknown	Unknown	Unknown	Unknown	Unknown	Paez-Espino_16_Genomes.fasta	7000000145.a:SRS050422_LANL_scaffold_87171	19	Bona_Fide_Phage_Homology	7000000145_a_SRS050422_LANL_scaffold_87171	Unknown	Unknown	Unknown	Unknown	Unknown	Unknown	Unknown	Unknown	Unknown	Unknown	21.0526315789474	4	Unknown
Seq_12443	Unknown	Unknown	Unknown	Unknown	Coutinho_2017	marine metagenome genome assembly, contig: Assembly-85835-SUB-0.75-ITER-5-BO2_Virome_Seq_569	Aquatic	Marine	Unknown	Unknown	Unknown	Unknown	Unknown	Unknown	Unknown	Unknown	Unknown	5682	Unknown	Unknown	Unknown	Unknown	Unknown	Coutinho_Genomes_17.fasta	ENA|FUIF01018633|FUIF01018633.1	7	Unknown	ENA_FUIF01018633_FUIF01018633_1	Unknown	Unknown	Unknown	Unknown	Unknown	Unknown	Unknown	Unknown	Unknown	Unknown	Unknown	Unknown	Unknown
Seq_124430	7	Seq_127938	53.8461538461538	Unknown	Paez_Espino_2016		Human	Digestive system	Unknown	Bacteria	Firmicutes	Clostridia	Clostridiales	Ruminococcaceae	Ruminococcus	Unknown	Unknown	7588	Unknown	Unknown	Unknown	Unknown	Unknown	Paez-Espino_16_Genomes.fasta	7000000145.a:SRS050422_LANL_scaffold_89071	13	Bona_Fide_Phage_Homology	7000000145_a_SRS050422_LANL_scaffold_89071	Unknown	Unknown	Unknown	Unknown	Unknown	Unknown	Unknown	Unknown	Unknown	Unknown	7.69230769230769	1	Unknown
Seq_124431	Unknown	Unknown	Unknown	Unknown	Paez_Espino_2016		Human	Digestive system	Unknown	Unknown	Unknown	Unknown	Unknown	Unknown	Unknown	Unknown	Unknown	24166	Unknown	Unknown	Unknown	Unknown	Unknown	Paez-Espino_16_Genomes.fasta	7000000145.a:SRS050422_LANL_scaffold_91561	41	Unknown	7000000145_a_SRS050422_LANL_scaffold_91561	Unknown	Unknown	Unknown	Unknown	Unknown	Unknown	Unknown	Unknown	Unknown	Unknown	2.4390243902439	0.2148266365	Unknown
Seq_124432	Unknown	Unknown	Unknown	Unknown	Paez_Espino_2016		Human	Digestive system	Unknown	Unknown	Unknown	Unknown	Unknown	Unknown	Unknown	Unknown	Unknown	10041	Unknown	Unknown	Unknown	Unknown	Unknown	Paez-Espino_16_Genomes.fasta	7000000145.a:SRS050422_LANL_scaffold_93214	17	pVOGs_Homology	7000000145_a_SRS050422_LANL_scaffold_93214	Unknown	Unknown	Unknown	Unknown	Unknown	Unknown	Unknown	Unknown	Unknown	Unknown	47.0588235294118	7.1489589568	Unknown
Seq_124433	2	Seq_124130	10.5263157894737	Unknown	Paez_Espino_2016		Human	Digestive system	Unknown	Unknown	Unknown	Unknown	Unknown	Unknown	Unknown	Unknown	Unknown	17575	Unknown	Unknown	Unknown	Unknown	Unknown	Paez-Espino_16_Genomes.fasta	7000000145.a:SRS050422_LANL_scaffold_93314	19	Unknown	7000000145_a_SRS050422_LANL_scaffold_93314	Unknown	Unknown	Unknown	Unknown	Unknown	Unknown	Unknown	Unknown	Unknown	Unknown	10.5263157894737	1.4180949416	Unknown
Seq_124434	1	Seq_113351	8.33333333333333	Unknown	Paez_Espino_2016		Human	Digestive system	Unknown	Unknown	Unknown	Unknown	Unknown	Unknown	Unknown	Unknown	Unknown	11563	Unknown	Unknown	Unknown	Unknown	Unknown	Paez-Espino_16_Genomes.fasta	7000000145.a:SRS050422_LANL_scaffold_95241	12	Unknown	7000000145_a_SRS050422_LANL_scaffold_95241	Unknown	Unknown	Unknown	Unknown	Unknown	Unknown	Unknown	Unknown	Unknown	Unknown	Unknown	Unknown	Unknown
Seq_124435	10	Seq_159997	100	Unknown	Paez_Espino_2016		Human	Digestive system	Unknown	Unknown	Unknown	Unknown	Unknown	Unknown	Unknown	Unknown	Unknown	7847	Unknown	Unknown	Unknown	Unknown	Unknown	Paez-Espino_16_Genomes.fasta	7000000145.a:SRS050422_LANL_scaffold_95321	10	Bona_Fide_Phage_Homology	7000000145_a_SRS050422_LANL_scaffold_95321	Unknown	Unknown	Unknown	Unknown	Unknown	Unknown	Unknown	Unknown	Unknown	Unknown	50	3.6983954762	Unknown
Seq_124436	Unknown	Unknown	Unknown	Unknown	Paez_Espino_2016		Human	Digestive system	Unknown	Bacteria	Firmicutes	Clostridia	Clostridiales	Ruminococcaceae	Ruminococcus	Unknown	Unknown	10002	Unknown	Unknown	Unknown	Unknown	Unknown	Paez-Espino_16_Genomes.fasta	7000000145.a:C2865151	15	pVOGs_Homology	7000000145_a_C2865151	Unknown	Unknown	Unknown	Unknown	Unknown	Unknown	Unknown	Unknown	Unknown	Unknown	66.6666666666667	8.7486736352	Unknown
Seq_124437	Unknown	Unknown	Unknown	Unknown	Paez_Espino_2016		Human	Digestive system	Unknown	Unknown	Unknown	Unknown	Unknown	Unknown	Unknown	Unknown	Unknown	27466	Unknown	Unknown	Unknown	Unknown	Unknown	Paez-Espino_16_Genomes.fasta	7000000146.a:SRS014692_WUGC_scaffold_2553	27	Unknown	7000000146_a_SRS014692_WUGC_scaffold_2553	Unknown	Unknown	Unknown	Unknown	Unknown	Unknown	Unknown	Unknown	Unknown	Unknown	7.40740740740741	2	Unknown
Seq_124438	Unknown	Unknown	Unknown	Unknown	Paez_Espino_2016		Human	Digestive system	Unknown	Unknown	Unknown	Unknown	Unknown	Unknown	Unknown	Unknown	Unknown	5007	Unknown	Unknown	Unknown	Unknown	Unknown	Paez-Espino_16_Genomes.fasta	7000000146.a:SRS014692_WUGC_scaffold_2621	7	Unknown	7000000146_a_SRS014692_WUGC_scaffold_2621	Unknown	Unknown	Unknown	Unknown	Unknown	Unknown	Unknown	Unknown	Unknown	Unknown	Unknown	Unknown	Unknown
Seq_124439	Unknown	Unknown	Unknown	Unknown	Paez_Espino_2016		Human	Digestive system	Unknown	Unknown	Unknown	Unknown	Unknown	Unknown	Unknown	Unknown	Unknown	9469	Unknown	Unknown	Unknown	Unknown	Unknown	Paez-Espino_16_Genomes.fasta	7000000146.a:SRS014692_WUGC_scaffold_2710	10	Unknown	7000000146_a_SRS014692_WUGC_scaffold_2710	Unknown	Unknown	Unknown	Unknown	Unknown	Unknown	Unknown	Unknown	Unknown	Unknown	Unknown	Unknown	Unknown
Seq_12444	1	Seq_95179	8.33333333333333	Unknown	Coutinho_2017	marine metagenome genome assembly, contig: Assembly-85835-SUB-0.75-ITER-5-BO2_Virome_Seq_588	Aquatic	Marine	Unknown	Unknown	Unknown	Unknown	Unknown	Unknown	Unknown	Unknown	Unknown	5575	Unknown	Unknown	Unknown	Unknown	Unknown	Coutinho_Genomes_17.fasta	ENA|FUIF01018635|FUIF01018635.1	12	Unknown	ENA_FUIF01018635_FUIF01018635_1	Unknown	Unknown	Unknown	Unknown	Unknown	Unknown	Unknown	Unknown	Unknown	Unknown	Unknown	Unknown	Unknown
Seq_124440	9	Seq_133442	100	Unknown	Paez_Espino_2016		Human	Digestive system	Unknown	Unknown	Unknown	Unknown	Unknown	Unknown	Unknown	Unknown	Unknown	6970	Unknown	Unknown	Unknown	Unknown	Unknown	Paez-Espino_16_Genomes.fasta	7000000146.a:SRS014692_WUGC_scaffold_3622	9	Bona_Fide_Phage_Homology	7000000146_a_SRS014692_WUGC_scaffold_3622	Unknown	Unknown	Unknown	Unknown	Unknown	Unknown	Unknown	Unknown	Unknown	Unknown	33.3333333333333	2.9728815042	Unknown
Seq_124441	Unknown	Unknown	Unknown	Unknown	Paez_Espino_2016		Human	Digestive system	Unknown	Unknown	Unknown	Unknown	Unknown	Unknown	Unknown	Unknown	Unknown	9014	Unknown	Unknown	Unknown	Unknown	Unknown	Paez-Espino_16_Genomes.fasta	7000000146.a:SRS014692_WUGC_scaffold_3715	12	Unknown	7000000146_a_SRS014692_WUGC_scaffold_3715	Unknown	Unknown	Unknown	Unknown	Unknown	Unknown	Unknown	Unknown	Unknown	Unknown	Unknown	Unknown	Unknown
Seq_124442	Unknown	Unknown	Unknown	Unknown	Paez_Espino_2016		Human	Digestive system	Unknown	Unknown	Unknown	Unknown	Unknown	Unknown	Unknown	Unknown	Unknown	10004	Unknown	Unknown	Unknown	Unknown	Unknown	Paez-Espino_16_Genomes.fasta	7000000146.a:SRS014692_WUGC_scaffold_3792	13	Unknown	7000000146_a_SRS014692_WUGC_scaffold_3792	Unknown	Unknown	Unknown	Unknown	Unknown	Unknown	Unknown	Unknown	Unknown	Unknown	Unknown	Unknown	Unknown
Seq_124443	1	Seq_184595	20	Unknown	Paez_Espino_2016		Human	Digestive system	Unknown	Unknown	Unknown	Unknown	Unknown	Unknown	Unknown	Unknown	Unknown	6403	Unknown	Unknown	Unknown	Unknown	Unknown	Paez-Espino_16_Genomes.fasta	7000000146.a:SRS014692_WUGC_scaffold_4028	5	Unknown	7000000146_a_SRS014692_WUGC_scaffold_4028	Unknown	Unknown	Unknown	Unknown	Unknown	Unknown	Unknown	Unknown	Unknown	Unknown	20	1	Unknown
Seq_124444	Unknown	Unknown	Unknown	Unknown	Paez_Espino_2016		Human	Digestive system	Unknown	Unknown	Unknown	Unknown	Unknown	Unknown	Unknown	Unknown	Unknown	38893	Unknown	Unknown	Unknown	Unknown	Unknown	Paez-Espino_16_Genomes.fasta	7000000146.a:SRS014692_WUGC_scaffold_5090	25	Unknown	7000000146_a_SRS014692_WUGC_scaffold_5090	Unknown	Unknown	Unknown	Unknown	Unknown	Unknown	Unknown	Unknown	Unknown	Unknown	4	0.962826045	Unknown
Seq_124445	Unknown	Unknown	Unknown	Unknown	Paez_Espino_2016		Human	Digestive system	Unknown	Unknown	Unknown	Unknown	Unknown	Unknown	Unknown	Unknown	Unknown	9045	Unknown	Unknown	Unknown	Unknown	Unknown	Paez-Espino_16_Genomes.fasta	7000000146.a:SRS014692_WUGC_scaffold_5246	9	Unknown	7000000146_a_SRS014692_WUGC_scaffold_5246	Unknown	Unknown	Unknown	Unknown	Unknown	Unknown	Unknown	Unknown	Unknown	Unknown	Unknown	Unknown	Unknown
Seq_124446	Unknown	Unknown	Unknown	Unknown	Paez_Espino_2016		Human	Digestive system	Unknown	Unknown	Unknown	Unknown	Unknown	Unknown	Unknown	Unknown	Unknown	13865	Unknown	Unknown	Unknown	Unknown	Unknown	Paez-Espino_16_Genomes.fasta	7000000146.a:SRS014692_WUGC_scaffold_5365	14	Unknown	7000000146_a_SRS014692_WUGC_scaffold_5365	Unknown	Unknown	Unknown	Unknown	Unknown	Unknown	Unknown	Unknown	Unknown	Unknown	Unknown	Unknown	Unknown
Seq_124447	Unknown	Unknown	Unknown	Unknown	Paez_Espino_2016		Human	Digestive system	Unknown	Unknown	Unknown	Unknown	Unknown	Unknown	Unknown	Unknown	Unknown	6256	Unknown	Unknown	Unknown	Unknown	Unknown	Paez-Espino_16_Genomes.fasta	7000000146.a:SRS014692_WUGC_scaffold_7104	10	Unknown	7000000146_a_SRS014692_WUGC_scaffold_7104	Unknown	Unknown	Unknown	Unknown	Unknown	Unknown	Unknown	Unknown	Unknown	Unknown	10	0.9159428886	Unknown
Seq_124448	13	Seq_140121	100	Unknown	Paez_Espino_2016		Human	Digestive system	Unknown	Unknown	Unknown	Unknown	Unknown	Unknown	Unknown	Unknown	Unknown	12942	Unknown	Unknown	Unknown	Unknown	Unknown	Paez-Espino_16_Genomes.fasta	7000000146.a:SRS014692_WUGC_scaffold_7166	13	Bona_Fide_Phage_Homology	7000000146_a_SRS014692_WUGC_scaffold_7166	Unknown	Unknown	Unknown	Unknown	Unknown	Unknown	Unknown	Unknown	Unknown	Unknown	7.69230769230769	0.715473971	Unknown
Seq_124449	1	Seq_164279	6.25	Unknown	Paez_Espino_2016		Human	Digestive system	Unknown	Unknown	Unknown	Unknown	Unknown	Unknown	Unknown	Unknown	Unknown	11805	Unknown	Unknown	Unknown	Unknown	Unknown	Paez-Espino_16_Genomes.fasta	7000000146.a:SRS014692_WUGC_scaffold_7690	16	Unknown	7000000146_a_SRS014692_WUGC_scaffold_7690	Unknown	Unknown	Unknown	Unknown	Unknown	Unknown	Unknown	Unknown	Unknown	Unknown	Unknown	Unknown	Unknown
Seq_12445	2	Seq_56981	25	Unknown	Coutinho_2017	marine metagenome genome assembly, contig: Assembly-85835-SUB-0.75-ITER-5-BO2_Virome_Seq_590	Aquatic	Marine	Unknown	Unknown	Unknown	Unknown	Unknown	Unknown	Unknown	Unknown	Unknown	5565	Unknown	Unknown	Unknown	Unknown	Unknown	Coutinho_Genomes_17.fasta	ENA|FUIF01018636|FUIF01018636.1	8	Unknown	ENA_FUIF01018636_FUIF01018636_1	Unknown	Unknown	Unknown	Unknown	Unknown	Unknown	Unknown	Unknown	Unknown	Unknown	25	2	Unknown
Seq_124450	Unknown	Unknown	Unknown	Unknown	Paez_Espino_2016		Human	Digestive system	Unknown	Unknown	Unknown	Unknown	Unknown	Unknown	Unknown	Unknown	Unknown	8905	Unknown	Unknown	Unknown	Unknown	Unknown	Paez-Espino_16_Genomes.fasta	7000000146.a:SRS014692_WUGC_scaffold_8079	8	Unknown	7000000146_a_SRS014692_WUGC_scaffold_8079	Unknown	Unknown	Unknown	Unknown	Unknown	Unknown	Unknown	Unknown	Unknown	Unknown	Unknown	Unknown	Unknown
Seq_124451	3	Seq_104393	13.6363636363636	Unknown	Paez_Espino_2016		Human	Digestive system	Unknown	Unknown	Unknown	Unknown	Unknown	Unknown	Unknown	Unknown	Unknown	22108	Unknown	Unknown	Unknown	Unknown	Unknown	Paez-Espino_16_Genomes.fasta	7000000146.a:SRS014692_WUGC_scaffold_8399	22	Unknown	7000000146_a_SRS014692_WUGC_scaffold_8399	Unknown	Unknown	Unknown	Unknown	Unknown	Unknown	Unknown	Unknown	Unknown	Unknown	4.54545454545455	0.5161619297	Unknown
Seq_124452	2	Seq_29806	6.45161290322581	Unknown	Paez_Espino_2016		Human	Digestive system	Unknown	Unknown	Unknown	Unknown	Unknown	Unknown	Unknown	Unknown	Unknown	37301	Unknown	Unknown	Unknown	Unknown	Unknown	Paez-Espino_16_Genomes.fasta	7000000146.a:SRS014692_WUGC_scaffold_8659	31	Unknown	7000000146_a_SRS014692_WUGC_scaffold_8659	Unknown	Unknown	Unknown	Unknown	Unknown	Unknown	Unknown	Unknown	Unknown	Unknown	3.2258064516129	0.5277689622	Unknown
Seq_124453	Unknown	Unknown	Unknown	Unknown	Paez_Espino_2016		Human	Digestive system	Unknown	Unknown	Unknown	Unknown	Unknown	Unknown	Unknown	Unknown	Unknown	6010	Unknown	Unknown	Unknown	Unknown	Unknown	Paez-Espino_16_Genomes.fasta	7000000146.a:SRS014692_WUGC_scaffold_8843	5	Unknown	7000000146_a_SRS014692_WUGC_scaffold_8843	Unknown	Unknown	Unknown	Unknown	Unknown	Unknown	Unknown	Unknown	Unknown	Unknown	Unknown	Unknown	Unknown
Seq_124454	1	Seq_25461	14.2857142857143	Unknown	Paez_Espino_2016		Human	Digestive system	Unknown	Unknown	Unknown	Unknown	Unknown	Unknown	Unknown	Unknown	Unknown	6094	Unknown	Unknown	Unknown	Unknown	Unknown	Paez-Espino_16_Genomes.fasta	7000000146.a:SRS014692_WUGC_scaffold_10363	7	Unknown	7000000146_a_SRS014692_WUGC_scaffold_10363	Unknown	Unknown	Unknown	Unknown	Unknown	Unknown	Unknown	Unknown	Unknown	Unknown	Unknown	Unknown	Unknown
Seq_124455	5	Seq_47347	29.4117647058824	Unknown	Paez_Espino_2016		Human	Digestive system	Unknown	Unknown	Unknown	Unknown	Unknown	Unknown	Unknown	Unknown	Unknown	10387	Unknown	Unknown	Unknown	Unknown	Unknown	Paez-Espino_16_Genomes.fasta	7000000146.a:SRS014692_WUGC_scaffold_11475	17	Bona_Fide_Phage_Homology	7000000146_a_SRS014692_WUGC_scaffold_11475	Unknown	Unknown	Unknown	Unknown	Unknown	Unknown	Unknown	Unknown	Unknown	Unknown	5.88235294117647	0.9643266521	Unknown
Seq_124456	1	Seq_90657	7.69230769230769	Unknown	Paez_Espino_2016		Human	Digestive system	Unknown	Unknown	Unknown	Unknown	Unknown	Unknown	Unknown	Unknown	Unknown	7094	Unknown	Unknown	Unknown	Unknown	Unknown	Paez-Espino_16_Genomes.fasta	7000000146.a:SRS014692_WUGC_scaffold_12582	13	Unknown	7000000146_a_SRS014692_WUGC_scaffold_12582	Unknown	Unknown	Unknown	Unknown	Unknown	Unknown	Unknown	Unknown	Unknown	Unknown	7.69230769230769	0.9871983482	Unknown
Seq_124457	Unknown	Unknown	Unknown	Unknown	Paez_Espino_2016		Human	Digestive system	Unknown	Unknown	Unknown	Unknown	Unknown	Unknown	Unknown	Unknown	Unknown	6770	Unknown	Unknown	Unknown	Unknown	Unknown	Paez-Espino_16_Genomes.fasta	7000000146.a:SRS014692_WUGC_scaffold_13002	5	Unknown	7000000146_a_SRS014692_WUGC_scaffold_13002	Unknown	Unknown	Unknown	Unknown	Unknown	Unknown	Unknown	Unknown	Unknown	Unknown	Unknown	Unknown	Unknown
Seq_124458	Unknown	Unknown	Unknown	Unknown	Paez_Espino_2016		Human	Digestive system	Unknown	Unknown	Unknown	Unknown	Unknown	Unknown	Unknown	Unknown	Unknown	6860	Unknown	Unknown	Unknown	Unknown	Unknown	Paez-Espino_16_Genomes.fasta	7000000146.a:SRS014692_WUGC_scaffold_13036	7	Unknown	7000000146_a_SRS014692_WUGC_scaffold_13036	Unknown	Unknown	Unknown	Unknown	Unknown	Unknown	Unknown	Unknown	Unknown	Unknown	Unknown	Unknown	Unknown
Seq_124459	2	Seq_136864	9.09090909090909	Unknown	Paez_Espino_2016		Human	Digestive system	Unknown	Unknown	Unknown	Unknown	Unknown	Unknown	Unknown	Unknown	Unknown	9783	Unknown	Unknown	Unknown	Unknown	Unknown	Paez-Espino_16_Genomes.fasta	7000000146.a:SRS014692_WUGC_scaffold_13264	22	Unknown	7000000146_a_SRS014692_WUGC_scaffold_13264	Unknown	Unknown	Unknown	Unknown	Unknown	Unknown	Unknown	Unknown	Unknown	Unknown	4.54545454545455	0.9241969545	Unknown
Seq_12446	Unknown	Unknown	Unknown	Unknown	Coutinho_2017	marine metagenome genome assembly, contig: Assembly-85835-SUB-0.75-ITER-5-BO2_Virome_Seq_627	Aquatic	Marine	Unknown	Unknown	Unknown	Unknown	Unknown	Unknown	Unknown	Unknown	Unknown	5427	Unknown	Unknown	Unknown	Unknown	Unknown	Coutinho_Genomes_17.fasta	ENA|FUIF01018640|FUIF01018640.1	10	Unknown	ENA_FUIF01018640_FUIF01018640_1	Unknown	Unknown	Unknown	Unknown	Unknown	Unknown	Unknown	Unknown	Unknown	Unknown	20	0.0349681098	Unknown
Seq_124460	2	Seq_128276	15.3846153846154	Unknown	Paez_Espino_2016		Human	Digestive system	Unknown	Unknown	Unknown	Unknown	Unknown	Unknown	Unknown	Unknown	Unknown	8363	Unknown	Unknown	Unknown	Unknown	Unknown	Paez-Espino_16_Genomes.fasta	7000000146.a:SRS014692_WUGC_scaffold_13267	13	Unknown	7000000146_a_SRS014692_WUGC_scaffold_13267	Unknown	Unknown	Unknown	Unknown	Unknown	Unknown	Unknown	Unknown	Unknown	Unknown	15.3846153846154	1.1995705037	Unknown
Seq_124461	1	Seq_168879	7.14285714285714	Unknown	Paez_Espino_2016		Human	Digestive system	Unknown	Unknown	Unknown	Unknown	Unknown	Unknown	Unknown	Unknown	Unknown	13589	Unknown	Unknown	Unknown	Unknown	Unknown	Paez-Espino_16_Genomes.fasta	7000000146.a:SRS014692_WUGC_scaffold_13327	14	Unknown	7000000146_a_SRS014692_WUGC_scaffold_13327	Unknown	Unknown	Unknown	Unknown	Unknown	Unknown	Unknown	Unknown	Unknown	Unknown	21.4285714285714	1.5302938535	Unknown
Seq_124462	Unknown	Unknown	Unknown	Unknown	Paez_Espino_2016		Human	Digestive system	Unknown	Unknown	Unknown	Unknown	Unknown	Unknown	Unknown	Unknown	Unknown	16845	Unknown	Unknown	Unknown	Unknown	Unknown	Paez-Espino_16_Genomes.fasta	7000000146.a:SRS014692_WUGC_scaffold_13333	15	Unknown	7000000146_a_SRS014692_WUGC_scaffold_13333	Unknown	Unknown	Unknown	Unknown	Unknown	Unknown	Unknown	Unknown	Unknown	Unknown	Unknown	Unknown	Unknown
Seq_124463	2	Seq_126377	13.3333333333333	Unknown	Paez_Espino_2016		Human	Digestive system	Unknown	Unknown	Unknown	Unknown	Unknown	Unknown	Unknown	Unknown	Unknown	18107	Unknown	Unknown	Unknown	Unknown	Unknown	Paez-Espino_16_Genomes.fasta	7000000146.a:SRS014692_WUGC_scaffold_13692	15	Unknown	7000000146_a_SRS014692_WUGC_scaffold_13692	Unknown	Unknown	Unknown	Unknown	Unknown	Unknown	Unknown	Unknown	Unknown	Unknown	20	1.0103012315	Unknown
Seq_124464	4	Seq_120395	11.7647058823529	Unknown	Paez_Espino_2016		Human	Digestive system	Unknown	Bacteria	Firmicutes	Negativicutes	Veillonellales	Veillonellaceae	Anaeroglobus	Unknown	Unknown	15023	Unknown	Unknown	Unknown	Unknown	Unknown	Paez-Espino_16_Genomes.fasta	7000000146.a:SRS014692_WUGC_scaffold_14845	34	Unknown	7000000146_a_SRS014692_WUGC_scaffold_14845	Unknown	Unknown	Unknown	Unknown	Unknown	Unknown	Unknown	Unknown	Unknown	Unknown	Unknown	Unknown	Unknown
Seq_124465	Unknown	Unknown	Unknown	Unknown	Paez_Espino_2016		Human	Digestive system	Unknown	Unknown	Unknown	Unknown	Unknown	Unknown	Unknown	Unknown	Unknown	15797	Unknown	Unknown	Unknown	Unknown	Unknown	Paez-Espino_16_Genomes.fasta	7000000146.a:SRS014692_WUGC_scaffold_15082	24	pVOGs_Homology	7000000146_a_SRS014692_WUGC_scaffold_15082	Unknown	Unknown	Unknown	Unknown	Unknown	Unknown	Unknown	Unknown	Unknown	Unknown	33.3333333333333	7.929833806	Unknown
Seq_124466	Unknown	Unknown	Unknown	Unknown	Paez_Espino_2016		Human	Digestive system	Unknown	Unknown	Unknown	Unknown	Unknown	Unknown	Unknown	Unknown	Unknown	34763	Unknown	Unknown	Unknown	Unknown	Unknown	Paez-Espino_16_Genomes.fasta	7000000146.a:SRS014692_WUGC_scaffold_15253	30	Unknown	7000000146_a_SRS014692_WUGC_scaffold_15253	Unknown	Unknown	Unknown	Unknown	Unknown	Unknown	Unknown	Unknown	Unknown	Unknown	10	2.211272315	Unknown
Seq_124467	8	Seq_165079	27.5862068965517	Unknown	Paez_Espino_2016		Human	Digestive system	Unknown	Unknown	Unknown	Unknown	Unknown	Unknown	Unknown	Unknown	Unknown	16155	Unknown	Unknown	Unknown	Unknown	Unknown	Paez-Espino_16_Genomes.fasta	7000000146.a:SRS014692_WUGC_scaffold_15522	29	Bona_Fide_Phage_Homology	7000000146_a_SRS014692_WUGC_scaffold_15522	Unknown	Unknown	Unknown	Unknown	Unknown	Unknown	Unknown	Unknown	Unknown	Unknown	17.2413793103448	3.0010578187	Unknown
Seq_124468	Unknown	Unknown	Unknown	Unknown	Paez_Espino_2016		Human	Digestive system	Unknown	Unknown	Unknown	Unknown	Unknown	Unknown	Unknown	Unknown	Unknown	15863	Unknown	Unknown	Unknown	Unknown	Unknown	Paez-Espino_16_Genomes.fasta	7000000146.a:SRS014692_WUGC_scaffold_15540	7	Unknown	7000000146_a_SRS014692_WUGC_scaffold_15540	Unknown	Unknown	Unknown	Unknown	Unknown	Unknown	Unknown	Unknown	Unknown	Unknown	Unknown	Unknown	Unknown
Seq_124469	3	Seq_165058	18.75	Unknown	Paez_Espino_2016		Human	Digestive system	Unknown	Unknown	Unknown	Unknown	Unknown	Unknown	Unknown	Unknown	Unknown	13625	Unknown	Unknown	Unknown	Unknown	Unknown	Paez-Espino_16_Genomes.fasta	7000000146.a:SRS014692_WUGC_scaffold_15735	16	Unknown	7000000146_a_SRS014692_WUGC_scaffold_15735	Unknown	Unknown	Unknown	Unknown	Unknown	Unknown	Unknown	Unknown	Unknown	Unknown	25	2.9462243727	Unknown
Seq_12447	Unknown	Unknown	Unknown	Unknown	Coutinho_2017	marine metagenome genome assembly, contig: Assembly-85835-SUB-0.75-ITER-5-BO2_Virome_Seq_700	Aquatic	Marine	Unknown	Unknown	Unknown	Unknown	Unknown	Unknown	Unknown	Unknown	Unknown	5076	Unknown	Unknown	Unknown	Unknown	Unknown	Coutinho_Genomes_17.fasta	ENA|FUIF01018644|FUIF01018644.1	11	Unknown	ENA_FUIF01018644_FUIF01018644_1	Unknown	Unknown	Unknown	Unknown	Unknown	Unknown	Unknown	Unknown	Unknown	Unknown	Unknown	Unknown	Unknown
Seq_124470	Unknown	Unknown	Unknown	Unknown	Paez_Espino_2016		Human	Digestive system	Unknown	Unknown	Unknown	Unknown	Unknown	Unknown	Unknown	Unknown	Unknown	27538	Unknown	Unknown	Unknown	Unknown	Unknown	Paez-Espino_16_Genomes.fasta	7000000146.a:SRS014692_WUGC_scaffold_15748	33	Unknown	7000000146_a_SRS014692_WUGC_scaffold_15748	Unknown	Unknown	Unknown	Unknown	Unknown	Unknown	Unknown	Unknown	Unknown	Unknown	Unknown	Unknown	Unknown
Seq_124471	5	Seq_125186	29.4117647058824	Unknown	Paez_Espino_2016		Human	Digestive system	Unknown	Bacteria	Actinobacteria	Actinobacteria	Corynebacteriales	Corynebacteriaceae	Corynebacterium	Unknown	Unknown	10500	Unknown	Unknown	Unknown	Unknown	Unknown	Paez-Espino_16_Genomes.fasta	7000000146.a:SRS014692_WUGC_scaffold_15802	17	Bona_Fide_Phage_Homology	7000000146_a_SRS014692_WUGC_scaffold_15802	Unknown	Unknown	Unknown	Unknown	Unknown	Unknown	Unknown	Unknown	Unknown	Unknown	11.7647058823529	1.7838097063	Unknown
Seq_124472	2	Seq_126753	16.6666666666667	Unknown	Paez_Espino_2016		Human	Digestive system	Unknown	Bacteria	Bacteroidetes	Unknown	Unknown	Unknown	Unknown	Unknown	Unknown	7109	Unknown	Unknown	Unknown	Unknown	Unknown	Paez-Espino_16_Genomes.fasta	7000000146.a:SRS014692_WUGC_scaffold_15860	12	Unknown	7000000146_a_SRS014692_WUGC_scaffold_15860	Unknown	Unknown	Unknown	Unknown	Unknown	Unknown	Unknown	Unknown	Unknown	Unknown	16.6666666666667	0.2413315101	Unknown
Seq_124473	9	Seq_47347	75	Unknown	Paez_Espino_2016		Human	Digestive system	Unknown	Unknown	Unknown	Unknown	Unknown	Unknown	Unknown	Unknown	Unknown	6618	Unknown	Unknown	Unknown	Unknown	Unknown	Paez-Espino_16_Genomes.fasta	7000000146.a:SRS014692_WUGC_scaffold_15896	12	Bona_Fide_Phage_Homology	7000000146_a_SRS014692_WUGC_scaffold_15896	Unknown	Unknown	Unknown	Unknown	Unknown	Unknown	Unknown	Unknown	Unknown	Unknown	16.6666666666667	1.8607934621	Unknown
Seq_124474	Unknown	Unknown	Unknown	Unknown	Paez_Espino_2016		Human	Digestive system	Unknown	Unknown	Unknown	Unknown	Unknown	Unknown	Unknown	Unknown	Unknown	5594	Unknown	Unknown	Unknown	Unknown	Unknown	Paez-Espino_16_Genomes.fasta	7000000146.a:SRS014692_WUGC_scaffold_15968	9	Unknown	7000000146_a_SRS014692_WUGC_scaffold_15968	Unknown	Unknown	Unknown	Unknown	Unknown	Unknown	Unknown	Unknown	Unknown	Unknown	Unknown	Unknown	Unknown
Seq_124475	1	Seq_159400	5.55555555555556	Unknown	Paez_Espino_2016		Human	Digestive system	Unknown	Unknown	Unknown	Unknown	Unknown	Unknown	Unknown	Unknown	Unknown	29740	Unknown	Unknown	Unknown	Unknown	Unknown	Paez-Espino_16_Genomes.fasta	7000000146.a:SRS014692_WUGC_scaffold_16001	18	Unknown	7000000146_a_SRS014692_WUGC_scaffold_16001	Unknown	Unknown	Unknown	Unknown	Unknown	Unknown	Unknown	Unknown	Unknown	Unknown	5.55555555555556	0.9853063159	Unknown
Seq_124476	1	Seq_73988	14.2857142857143	Unknown	Paez_Espino_2016		Human	Digestive system	Unknown	Unknown	Unknown	Unknown	Unknown	Unknown	Unknown	Unknown	Unknown	5198	Unknown	Unknown	Unknown	Unknown	Unknown	Paez-Espino_16_Genomes.fasta	7000000146.a:SRS014692_WUGC_scaffold_16075	7	Unknown	7000000146_a_SRS014692_WUGC_scaffold_16075	Unknown	Unknown	Unknown	Unknown	Unknown	Unknown	Unknown	Unknown	Unknown	Unknown	Unknown	Unknown	Unknown
Seq_124477	8	Seq_118764	72.7272727272727	Unknown	Paez_Espino_2016		Human	Digestive system	Unknown	Unknown	Unknown	Unknown	Unknown	Unknown	Unknown	Unknown	Unknown	12028	Unknown	Unknown	Unknown	Unknown	Unknown	Paez-Espino_16_Genomes.fasta	7000000146.a:SRS014692_WUGC_scaffold_16076	11	Bona_Fide_Phage_Homology	7000000146_a_SRS014692_WUGC_scaffold_16076	Unknown	Unknown	Unknown	Unknown	Unknown	Unknown	Unknown	Unknown	Unknown	Unknown	36.3636363636364	3.1903989639	Unknown
Seq_124478	Unknown	Unknown	Unknown	Unknown	Paez_Espino_2016		Human	Digestive system	Unknown	Unknown	Unknown	Unknown	Unknown	Unknown	Unknown	Unknown	Unknown	17965	Unknown	Unknown	Unknown	Unknown	Unknown	Paez-Espino_16_Genomes.fasta	7000000146.a:SRS014692_WUGC_scaffold_16108	19	pVOGs_Homology	7000000146_a_SRS014692_WUGC_scaffold_16108	Unknown	Unknown	Unknown	Unknown	Unknown	Unknown	Unknown	Unknown	Unknown	Unknown	68.4210526315789	10.5772327333	Unknown
Seq_124479	1	Seq_71433	7.69230769230769	Unknown	Paez_Espino_2016		Human	Digestive system	Unknown	Unknown	Unknown	Unknown	Unknown	Unknown	Unknown	Unknown	Unknown	8301	Unknown	Unknown	Unknown	Unknown	Unknown	Paez-Espino_16_Genomes.fasta	7000000146.a:SRS014692_WUGC_scaffold_16109	13	Unknown	7000000146_a_SRS014692_WUGC_scaffold_16109	Unknown	Unknown	Unknown	Unknown	Unknown	Unknown	Unknown	Unknown	Unknown	Unknown	7.69230769230769	1	Unknown
Seq_12448	2	Seq_26699	25	Unknown	Coutinho_2017	marine metagenome genome assembly, contig: Assembly-85835-SUB-0.75-ITER-5-BO2_Virome_Seq_757	Aquatic	Marine	Unknown	Unknown	Unknown	Unknown	Unknown	Unknown	Unknown	Unknown	Unknown	4804	Unknown	Unknown	Unknown	Unknown	Unknown	Coutinho_Genomes_17.fasta	ENA|FUIF01018645|FUIF01018645.1	8	Unknown	ENA_FUIF01018645_FUIF01018645_1	Unknown	Unknown	Unknown	Unknown	Unknown	Unknown	Unknown	Unknown	Unknown	Unknown	12.5	0.3346300892	Unknown
Seq_124480	14	Seq_143554	100	Unknown	Paez_Espino_2016		Human	Digestive system	Unknown	Unknown	Unknown	Unknown	Unknown	Unknown	Unknown	Unknown	Unknown	8807	Unknown	Unknown	Unknown	Unknown	Unknown	Paez-Espino_16_Genomes.fasta	7000000146.a:SRS014692_WUGC_scaffold_16155	14	Bona_Fide_Phage_Homology	7000000146_a_SRS014692_WUGC_scaffold_16155	Unknown	Unknown	Unknown	Unknown	Unknown	Unknown	Unknown	Unknown	Unknown	Unknown	28.5714285714286	3.9728815042	Unknown
Seq_124481	1	Seq_146749	14.2857142857143	Unknown	Paez_Espino_2016		Human	Digestive system	Unknown	Unknown	Unknown	Unknown	Unknown	Unknown	Unknown	Unknown	Unknown	5378	Unknown	Unknown	Unknown	Unknown	Unknown	Paez-Espino_16_Genomes.fasta	7000000146.a:SRS014692_WUGC_scaffold_16163	7	Unknown	7000000146_a_SRS014692_WUGC_scaffold_16163	Unknown	Unknown	Unknown	Unknown	Unknown	Unknown	Unknown	Unknown	Unknown	Unknown	Unknown	Unknown	Unknown
Seq_124482	1	Seq_171065	20	Unknown	Paez_Espino_2016		Human	Digestive system	Unknown	Unknown	Unknown	Unknown	Unknown	Unknown	Unknown	Unknown	Unknown	5782	Unknown	Unknown	Unknown	Unknown	Unknown	Paez-Espino_16_Genomes.fasta	7000000146.a:SRS014692_WUGC_scaffold_16190	5	Unknown	7000000146_a_SRS014692_WUGC_scaffold_16190	Unknown	Unknown	Unknown	Unknown	Unknown	Unknown	Unknown	Unknown	Unknown	Unknown	Unknown	Unknown	Unknown
Seq_124483	Unknown	Unknown	Unknown	Unknown	Paez_Espino_2016		Human	Digestive system	Unknown	Unknown	Unknown	Unknown	Unknown	Unknown	Unknown	Unknown	Unknown	8014	Unknown	Unknown	Unknown	Unknown	Unknown	Paez-Espino_16_Genomes.fasta	7000000146.a:SRS014692_WUGC_scaffold_16216	9	Unknown	7000000146_a_SRS014692_WUGC_scaffold_16216	Unknown	Unknown	Unknown	Unknown	Unknown	Unknown	Unknown	Unknown	Unknown	Unknown	Unknown	Unknown	Unknown
Seq_124484	4	Seq_105491	15.3846153846154	Unknown	Paez_Espino_2016		Human	Digestive system	Unknown	Bacteria	Bacteroidetes	Unknown	Unknown	Unknown	Unknown	Unknown	Unknown	12502	Unknown	Unknown	Unknown	Unknown	Unknown	Paez-Espino_16_Genomes.fasta	7000000146.a:SRS014692_WUGC_scaffold_16222	26	Unknown	7000000146_a_SRS014692_WUGC_scaffold_16222	Unknown	Unknown	Unknown	Unknown	Unknown	Unknown	Unknown	Unknown	Unknown	Unknown	3.84615384615385	0.7555162943	Unknown
Seq_124485	1	Seq_52862	7.14285714285714	Unknown	Paez_Espino_2016		Human	Digestive system	Unknown	Unknown	Unknown	Unknown	Unknown	Unknown	Unknown	Unknown	Unknown	17226	Unknown	Unknown	Unknown	Unknown	Unknown	Paez-Espino_16_Genomes.fasta	7000000146.a:SRS014692_WUGC_scaffold_16223	14	Unknown	7000000146_a_SRS014692_WUGC_scaffold_16223	Unknown	Unknown	Unknown	Unknown	Unknown	Unknown	Unknown	Unknown	Unknown	Unknown	Unknown	Unknown	Unknown
Seq_124486	Unknown	Unknown	Unknown	Unknown	Paez_Espino_2016		Human	Digestive system	Unknown	Unknown	Unknown	Unknown	Unknown	Unknown	Unknown	Unknown	Unknown	18126	Unknown	Unknown	Unknown	Unknown	Unknown	Paez-Espino_16_Genomes.fasta	7000000146.a:SRS014692_WUGC_scaffold_16243	29	pVOGs_Homology	7000000146_a_SRS014692_WUGC_scaffold_16243	Unknown	Unknown	Unknown	Unknown	Unknown	Unknown	Unknown	Unknown	Unknown	Unknown	31.0344827586207	5.4960268637	Unknown
Seq_124487	1	Seq_126462	11.1111111111111	Unknown	Paez_Espino_2016		Human	Digestive system	Unknown	Unknown	Unknown	Unknown	Unknown	Unknown	Unknown	Unknown	Unknown	5217	Unknown	Unknown	Unknown	Unknown	Unknown	Paez-Espino_16_Genomes.fasta	7000000146.a:C1521609	9	Unknown	7000000146_a_C1521609	Unknown	Unknown	Unknown	Unknown	Unknown	Unknown	Unknown	Unknown	Unknown	Unknown	Unknown	Unknown	Unknown
Seq_124488	7	Seq_126462	100	Unknown	Paez_Espino_2016		Human	Digestive system	Unknown	Unknown	Unknown	Unknown	Unknown	Unknown	Unknown	Unknown	Unknown	5597	Unknown	Unknown	Unknown	Unknown	Unknown	Paez-Espino_16_Genomes.fasta	7000000146.a:C1521679	7	Bona_Fide_Phage_Homology	7000000146_a_C1521679	Unknown	Unknown	Unknown	Unknown	Unknown	Unknown	Unknown	Unknown	Unknown	Unknown	42.8571428571429	1.2624256436	Unknown
Seq_124489	5	Seq_118866	83.3333333333333	Unknown	Paez_Espino_2016		Human	Digestive system	Unknown	Unknown	Unknown	Unknown	Unknown	Unknown	Unknown	Unknown	Unknown	5610	Unknown	Unknown	Unknown	Unknown	Unknown	Paez-Espino_16_Genomes.fasta	7000000146.a:C1521685	6	Bona_Fide_Phage_Homology	7000000146_a_C1521685	Unknown	Unknown	Unknown	Unknown	Unknown	Unknown	Unknown	Unknown	Unknown	Unknown	66.6666666666667	3.1363953419	Unknown
Seq_12449	1	Seq_53857	10	Unknown	Coutinho_2017	marine metagenome genome assembly, contig: Assembly-85835-SUB-0.75-ITER-5-BO2_Virome_Seq_776	Aquatic	Marine	Unknown	Unknown	Unknown	Unknown	Unknown	Unknown	Unknown	Unknown	Unknown	4714	Unknown	Unknown	Unknown	Unknown	Unknown	Coutinho_Genomes_17.fasta	ENA|FUIF01018647|FUIF01018647.1	10	Unknown	ENA_FUIF01018647_FUIF01018647_1	Unknown	Unknown	Unknown	Unknown	Unknown	Unknown	Unknown	Unknown	Unknown	Unknown	10	0.2748425788	Unknown
Seq_124490	1	Seq_159620	12.5	Unknown	Paez_Espino_2016		Human	Digestive system	Unknown	Unknown	Unknown	Unknown	Unknown	Unknown	Unknown	Unknown	Unknown	5615	Unknown	Unknown	Unknown	Unknown	Unknown	Paez-Espino_16_Genomes.fasta	7000000146.a:C1521687	8	Unknown	7000000146_a_C1521687	Unknown	Unknown	Unknown	Unknown	Unknown	Unknown	Unknown	Unknown	Unknown	Unknown	Unknown	Unknown	Unknown
Seq_124491	1	Seq_141692	10	Unknown	Paez_Espino_2016		Human	Digestive system	Unknown	Unknown	Unknown	Unknown	Unknown	Unknown	Unknown	Unknown	Unknown	5879	Unknown	Unknown	Unknown	Unknown	Unknown	Paez-Espino_16_Genomes.fasta	7000000146.a:C1521749	10	Unknown	7000000146_a_C1521749	Unknown	Unknown	Unknown	Unknown	Unknown	Unknown	Unknown	Unknown	Unknown	Unknown	Unknown	Unknown	Unknown
Seq_124492	2	Seq_136864	28.5714285714286	Unknown	Paez_Espino_2016		Human	Digestive system	Unknown	Unknown	Unknown	Unknown	Unknown	Unknown	Unknown	Unknown	Unknown	5937	Unknown	Unknown	Unknown	Unknown	Unknown	Paez-Espino_16_Genomes.fasta	7000000146.a:C1521761	7	Unknown	7000000146_a_C1521761	Unknown	Unknown	Unknown	Unknown	Unknown	Unknown	Unknown	Unknown	Unknown	Unknown	Unknown	Unknown	Unknown
Seq_124493	Unknown	Unknown	Unknown	Unknown	Paez_Espino_2016		Human	Digestive system	Unknown	Unknown	Unknown	Unknown	Unknown	Unknown	Unknown	Unknown	Unknown	6174	Unknown	Unknown	Unknown	Unknown	Unknown	Paez-Espino_16_Genomes.fasta	7000000146.a:C1521809	11	Unknown	7000000146_a_C1521809	Unknown	Unknown	Unknown	Unknown	Unknown	Unknown	Unknown	Unknown	Unknown	Unknown	Unknown	Unknown	Unknown
Seq_124494	Unknown	Unknown	Unknown	Unknown	Paez_Espino_2016		Human	Digestive system	Unknown	Unknown	Unknown	Unknown	Unknown	Unknown	Unknown	Unknown	Unknown	6272	Unknown	Unknown	Unknown	Unknown	Unknown	Paez-Espino_16_Genomes.fasta	7000000146.a:C1521831	22	Unknown	7000000146_a_C1521831	Unknown	Unknown	Unknown	Unknown	Unknown	Unknown	Unknown	Unknown	Unknown	Unknown	Unknown	Unknown	Unknown
Seq_124495	1	Seq_133878	20	Unknown	Paez_Espino_2016		Human	Digestive system	Unknown	Unknown	Unknown	Unknown	Unknown	Unknown	Unknown	Unknown	Unknown	7031	Unknown	Unknown	Unknown	Unknown	Unknown	Paez-Espino_16_Genomes.fasta	7000000146.a:C1521921	5	Unknown	7000000146_a_C1521921	Unknown	Unknown	Unknown	Unknown	Unknown	Unknown	Unknown	Unknown	Unknown	Unknown	20	1	Unknown
Seq_124496	2	Seq_136864	14.2857142857143	Unknown	Paez_Espino_2016		Human	Digestive system	Unknown	Unknown	Unknown	Unknown	Unknown	Unknown	Unknown	Unknown	Unknown	7103	Unknown	Unknown	Unknown	Unknown	Unknown	Paez-Espino_16_Genomes.fasta	7000000146.a:C1521925	14	Unknown	7000000146_a_C1521925	Unknown	Unknown	Unknown	Unknown	Unknown	Unknown	Unknown	Unknown	Unknown	Unknown	7.14285714285714	0.9241969545	Unknown
Seq_124497	1	Seq_56888	12.5	Unknown	Paez_Espino_2016		Human	Digestive system	Unknown	Unknown	Unknown	Unknown	Unknown	Unknown	Unknown	Unknown	Unknown	7899	Unknown	Unknown	Unknown	Unknown	Unknown	Paez-Espino_16_Genomes.fasta	7000000146.a:C1521989	8	Unknown	7000000146_a_C1521989	Unknown	Unknown	Unknown	Unknown	Unknown	Unknown	Unknown	Unknown	Unknown	Unknown	12.5	0.4064842818	Unknown
Seq_124498	9	Seq_131674	100	Unknown	Paez_Espino_2016		Human	Digestive system	Unknown	Unknown	Unknown	Unknown	Unknown	Unknown	Unknown	Unknown	Unknown	9044	Unknown	Unknown	Unknown	Unknown	Unknown	Paez-Espino_16_Genomes.fasta	7000000146.a:C1522051	9	Bona_Fide_Phage_Homology	7000000146_a_C1522051	Unknown	Unknown	Unknown	Unknown	Unknown	Unknown	Unknown	Unknown	Unknown	Unknown	55.5555555555556	4.2256283807	Unknown
Seq_124499	1	Seq_164588	9.09090909090909	Unknown	Paez_Espino_2016		Human	Digestive system	Unknown	Unknown	Unknown	Unknown	Unknown	Unknown	Unknown	Unknown	Unknown	9396	Unknown	Unknown	Unknown	Unknown	Unknown	Paez-Espino_16_Genomes.fasta	7000000146.a:C1522081	11	Unknown	7000000146_a_C1522081	Unknown	Unknown	Unknown	Unknown	Unknown	Unknown	Unknown	Unknown	Unknown	Unknown	9.09090909090909	0.0449668325	Unknown
Seq_1245	Unknown	Unknown	Unknown	Unknown	Coutinho_2017	marine metagenome genome assembly, contig: Assembly-10155-SUB-0.25-ITER-12-RawMergedAbrolhos_Seq_393	Aquatic	Marine	Unknown	Unknown	Unknown	Unknown	Unknown	Unknown	Unknown	Unknown	Unknown	4534	Unknown	Unknown	Unknown	Unknown	Unknown	Coutinho_Genomes_17.fasta	ENA|FUIF01001531|FUIF01001531.1	4	Unknown	ENA_FUIF01001531_FUIF01001531_1	Unknown	Unknown	Unknown	Unknown	Unknown	Unknown	Unknown	Unknown	Unknown	Unknown	Unknown	Unknown	Unknown
Seq_12450	2	Seq_161788	20	Unknown	Coutinho_2017	marine metagenome genome assembly, contig: Assembly-85835-SUB-0.75-ITER-5-BO2_Virome_Seq_785	Aquatic	Marine	Unknown	Unknown	Unknown	Unknown	Unknown	Unknown	Unknown	Unknown	Unknown	4646	Unknown	Unknown	Unknown	Unknown	Unknown	Coutinho_Genomes_17.fasta	ENA|FUIF01018650|FUIF01018650.1	10	Unknown	ENA_FUIF01018650_FUIF01018650_1	Unknown	Unknown	Unknown	Unknown	Unknown	Unknown	Unknown	Unknown	Unknown	Unknown	10	0.5673764125	Unknown
Seq_124500	2	Seq_6136	22.2222222222222	Unknown	Paez_Espino_2016		Human	Digestive system	Unknown	Unknown	Unknown	Unknown	Unknown	Unknown	Unknown	Unknown	Unknown	9646	Unknown	Unknown	Unknown	Unknown	Unknown	Paez-Espino_16_Genomes.fasta	7000000146.a:C1522095	9	Unknown	7000000146_a_C1522095	Unknown	Unknown	Unknown	Unknown	Unknown	Unknown	Unknown	Unknown	Unknown	Unknown	11.1111111111111	0.5161619297	Unknown
Seq_124501	Unknown	Unknown	Unknown	Unknown	Paez_Espino_2016		Human	Digestive system	Unknown	Unknown	Unknown	Unknown	Unknown	Unknown	Unknown	Unknown	Unknown	10048	Unknown	Unknown	Unknown	Unknown	Unknown	Paez-Espino_16_Genomes.fasta	7000000146.a:C1522111	17	pVOGs_Homology	7000000146_a_C1522111	Unknown	Unknown	Unknown	Unknown	Unknown	Unknown	Unknown	Unknown	Unknown	Unknown	82.3529411764706	9.7475495701	Unknown
Seq_124502	Unknown	Unknown	Unknown	Unknown	Paez_Espino_2016		Human	Digestive system	Unknown	Unknown	Unknown	Unknown	Unknown	Unknown	Unknown	Unknown	Unknown	10190	Unknown	Unknown	Unknown	Unknown	Unknown	Paez-Espino_16_Genomes.fasta	7000000146.a:C1522115	16	pVOGs_Homology	7000000146_a_C1522115	Unknown	Unknown	Unknown	Unknown	Unknown	Unknown	Unknown	Unknown	Unknown	Unknown	75	9.5362146541	Unknown
Seq_124503	Unknown	Unknown	Unknown	Unknown	Paez_Espino_2016		Human	Digestive system	Unknown	Unknown	Unknown	Unknown	Unknown	Unknown	Unknown	Unknown	Unknown	10233	Unknown	Unknown	Unknown	Unknown	Unknown	Paez-Espino_16_Genomes.fasta	7000000146.a:C1522117	6	Unknown	7000000146_a_C1522117	Unknown	Unknown	Unknown	Unknown	Unknown	Unknown	Unknown	Unknown	Unknown	Unknown	Unknown	Unknown	Unknown
Seq_124504	2	Seq_123994	9.09090909090909	Unknown	Paez_Espino_2016		Human	Digestive system	Unknown	Unknown	Unknown	Unknown	Unknown	Unknown	Unknown	Unknown	Unknown	10547	Unknown	Unknown	Unknown	Unknown	Unknown	Paez-Espino_16_Genomes.fasta	7000000146.a:C1522123	22	Unknown	7000000146_a_C1522123	Unknown	Unknown	Unknown	Unknown	Unknown	Unknown	Unknown	Unknown	Unknown	Unknown	Unknown	Unknown	Unknown
Seq_124505	1	Seq_95179	8.33333333333333	Unknown	Paez_Espino_2016		Human	Digestive system	Unknown	Unknown	Unknown	Unknown	Unknown	Unknown	Unknown	Unknown	Unknown	11789	Unknown	Unknown	Unknown	Unknown	Unknown	Paez-Espino_16_Genomes.fasta	7000000146.a:C1522145	12	Unknown	7000000146_a_C1522145	Unknown	Unknown	Unknown	Unknown	Unknown	Unknown	Unknown	Unknown	Unknown	Unknown	16.6666666666667	1.7535757725	Unknown
Seq_124506	Unknown	Unknown	Unknown	Unknown	Paez_Espino_2016		Human	Digestive system	Unknown	Unknown	Unknown	Unknown	Unknown	Unknown	Unknown	Unknown	Unknown	11914	Unknown	Unknown	Unknown	Unknown	Unknown	Paez-Espino_16_Genomes.fasta	7000000146.a:C1522149	12	pVOGs_Homology	7000000146_a_C1522149	Unknown	Unknown	Unknown	Unknown	Unknown	Unknown	Unknown	Unknown	Unknown	Unknown	50	5.2831621819	Unknown
Seq_124507	Unknown	Unknown	Unknown	Unknown	Paez_Espino_2016		Human	Digestive system	Unknown	Unknown	Unknown	Unknown	Unknown	Unknown	Unknown	Unknown	Unknown	12563	Unknown	Unknown	Unknown	Unknown	Unknown	Paez-Espino_16_Genomes.fasta	7000000146.a:C1522159	13	pVOGs_Homology	7000000146_a_C1522159	Unknown	Unknown	Unknown	Unknown	Unknown	Unknown	Unknown	Unknown	Unknown	Unknown	53.8461538461538	6.8786069912	Unknown
Seq_124508	Unknown	Unknown	Unknown	Unknown	Paez_Espino_2016		Human	Digestive system	Unknown	Unknown	Unknown	Unknown	Unknown	Unknown	Unknown	Unknown	Unknown	13901	Unknown	Unknown	Unknown	Unknown	Unknown	Paez-Espino_16_Genomes.fasta	7000000146.a:C1522179	23	Unknown	7000000146_a_C1522179	Unknown	Unknown	Unknown	Unknown	Unknown	Unknown	Unknown	Unknown	Unknown	Unknown	Unknown	Unknown	Unknown
Seq_124509	1	Seq_176596	7.69230769230769	Unknown	Paez_Espino_2016		Human	Digestive system	Unknown	Unknown	Unknown	Unknown	Unknown	Unknown	Unknown	Unknown	Unknown	13959	Unknown	Unknown	Unknown	Unknown	Unknown	Paez-Espino_16_Genomes.fasta	7000000146.a:C1522181	13	Unknown	7000000146_a_C1522181	Unknown	Unknown	Unknown	Unknown	Unknown	Unknown	Unknown	Unknown	Unknown	Unknown	7.69230769230769	0.5673764125	Unknown
Seq_12451	1	Seq_33141	7.14285714285714	Unknown	Coutinho_2017	marine metagenome genome assembly, contig: Assembly-85835-SUB-0.75-ITER-5-BO2_Virome_Seq_844	Aquatic	Marine	Unknown	Unknown	Unknown	Unknown	Unknown	Unknown	Unknown	Unknown	Unknown	4429	Unknown	Unknown	Unknown	Unknown	Unknown	Coutinho_Genomes_17.fasta	ENA|FUIF01018653|FUIF01018653.1	14	Unknown	ENA_FUIF01018653_FUIF01018653_1	Unknown	Unknown	Unknown	Unknown	Unknown	Unknown	Unknown	Unknown	Unknown	Unknown	7.14285714285714	0.0044186937	Unknown
Seq_124510	Unknown	Unknown	Unknown	Unknown	Paez_Espino_2016		Human	Digestive system	Unknown	Unknown	Unknown	Unknown	Unknown	Unknown	Unknown	Unknown	Unknown	14974	Unknown	Unknown	Unknown	Unknown	Unknown	Paez-Espino_16_Genomes.fasta	7000000146.a:C1522185	17	pVOGs_Homology	7000000146_a_C1522185	Unknown	Unknown	Unknown	Unknown	Unknown	Unknown	Unknown	Unknown	Unknown	Unknown	41.1764705882353	6.8524489507	Unknown
Seq_124511	4	Seq_142631	17.3913043478261	Unknown	Paez_Espino_2016		Human	Digestive system	Unknown	Bacteria	Bacteroidetes	Bacteroidia	Bacteroidales	Prevotellaceae	Prevotella	Unknown	Unknown	21879	Unknown	Unknown	Unknown	Unknown	Unknown	Paez-Espino_16_Genomes.fasta	7000000146.a:C1522207	23	Unknown	7000000146_a_C1522207	Unknown	Unknown	Unknown	Unknown	Unknown	Unknown	Unknown	Unknown	Unknown	Unknown	Unknown	Unknown	Unknown
Seq_124512	2	Seq_121459	7.69230769230769	Unknown	Paez_Espino_2016		Human	Digestive system	Unknown	Unknown	Unknown	Unknown	Unknown	Unknown	Unknown	Unknown	Unknown	22502	Unknown	Unknown	Unknown	Unknown	Unknown	Paez-Espino_16_Genomes.fasta	7000000146.a:C1522209	26	Unknown	7000000146_a_C1522209	Unknown	Unknown	Unknown	Unknown	Unknown	Unknown	Unknown	Unknown	Unknown	Unknown	7.69230769230769	0.9333964684	Unknown
Seq_124513	Unknown	Unknown	Unknown	Unknown	Paez_Espino_2016		Human	Digestive system	Unknown	Unknown	Unknown	Unknown	Unknown	Unknown	Unknown	Unknown	Unknown	234131	Unknown	Unknown	Unknown	Unknown	Unknown	Paez-Espino_16_Genomes.fasta	7000000147.a:SRS014690_WUGC_scaffold_2449	286	Manual_Curation	7000000147_a_SRS014690_WUGC_scaffold_2449	Unknown	Unknown	Unknown	Unknown	Unknown	Unknown	Unknown	Unknown	Unknown	Unknown	2.7972027972028	4.6062859303	Unknown
Seq_124514	26	Seq_142631	54.1666666666667	Unknown	Paez_Espino_2016		Human	Digestive system	Unknown	Bacteria	Bacteroidetes	Flavobacteriia	Flavobacteriales	Flavobacteriaceae	Capnocytophaga	Unknown	Unknown	37907	Level3_Lineage_224	Unknown	Unknown	Unknown	Unknown	Paez-Espino_16_Genomes.fasta	7000000147.a:SRS014690_WUGC_scaffold_3907	48	Bona_Fide_Phage_Homology	7000000147_a_SRS014690_WUGC_scaffold_3907	Unknown	Unknown	Unknown	Unknown	Unknown	Unknown	Unknown	Unknown	Unknown	Unknown	16.6666666666667	6.364371874	Unknown
Seq_124515	2	Seq_20608	13.3333333333333	Unknown	Paez_Espino_2016		Human	Digestive system	Unknown	Unknown	Unknown	Unknown	Unknown	Unknown	Unknown	Unknown	Unknown	13530	Unknown	Unknown	Unknown	Unknown	Unknown	Paez-Espino_16_Genomes.fasta	7000000147.a:SRS014690_WUGC_scaffold_6706	15	Unknown	7000000147_a_SRS014690_WUGC_scaffold_6706	Unknown	Unknown	Unknown	Unknown	Unknown	Unknown	Unknown	Unknown	Unknown	Unknown	Unknown	Unknown	Unknown
Seq_124516	6	Seq_121594	13.0434782608696	Unknown	Paez_Espino_2016		Human	Digestive system	Unknown	Bacteria	Firmicutes	Negativicutes	Veillonellales	Veillonellaceae	Veillonella	Unknown	Unknown	27192	Unknown	Unknown	Unknown	Unknown	Unknown	Paez-Espino_16_Genomes.fasta	7000000147.a:SRS014690_WUGC_scaffold_7510	46	Unknown	7000000147_a_SRS014690_WUGC_scaffold_7510	Unknown	Unknown	Unknown	Unknown	Unknown	Unknown	Unknown	Unknown	Unknown	Unknown	17.3913043478261	5.024042811	Unknown
Seq_124517	2	Seq_162364	5.71428571428571	Unknown	Paez_Espino_2016		Human	Digestive system	Unknown	Unknown	Unknown	Unknown	Unknown	Unknown	Unknown	Unknown	Unknown	19461	Unknown	Unknown	Unknown	Unknown	Unknown	Paez-Espino_16_Genomes.fasta	7000000147.a:SRS014690_WUGC_scaffold_8726	35	Unknown	7000000147_a_SRS014690_WUGC_scaffold_8726	Unknown	Unknown	Unknown	Unknown	Unknown	Unknown	Unknown	Unknown	Unknown	Unknown	2.85714285714286	0.7457876866	Unknown
Seq_124518	Unknown	Unknown	Unknown	Unknown	Paez_Espino_2016		Human	Digestive system	Unknown	Unknown	Unknown	Unknown	Unknown	Unknown	Unknown	Unknown	Unknown	174646	Level3_Lineage_307	Unknown	Unknown	Unknown	Unknown	Paez-Espino_16_Genomes.fasta	7000000147.a:SRS014690_WUGC_scaffold_9325	173	Manual_Curation	7000000147_a_SRS014690_WUGC_scaffold_9325	Unknown	Unknown	Unknown	Unknown	Unknown	Unknown	Unknown	Unknown	Unknown	Unknown	6.9364161849711	4.0324167737	Unknown
Seq_124519	Unknown	Unknown	Unknown	Unknown	Paez_Espino_2016		Human	Digestive system	Unknown	Unknown	Unknown	Unknown	Unknown	Unknown	Unknown	Unknown	Unknown	17289	Unknown	Unknown	Unknown	Unknown	Unknown	Paez-Espino_16_Genomes.fasta	7000000147.a:SRS014690_WUGC_scaffold_10327	27	Unknown	7000000147_a_SRS014690_WUGC_scaffold_10327	Unknown	Unknown	Unknown	Unknown	Unknown	Unknown	Unknown	Unknown	Unknown	Unknown	3.7037037037037	0.2748425788	Unknown
Seq_12452	2	Seq_113924	22.2222222222222	Unknown	Coutinho_2017	marine metagenome genome assembly, contig: Assembly-85835-SUB-0.75-ITER-5-BO2_Virome_Seq_856	Aquatic	Marine	Unknown	Unknown	Unknown	Unknown	Unknown	Unknown	Unknown	Unknown	Unknown	4383	Unknown	Unknown	Unknown	Unknown	Unknown	Coutinho_Genomes_17.fasta	ENA|FUIF01018655|FUIF01018655.1	9	Unknown	ENA_FUIF01018655_FUIF01018655_1	Unknown	Unknown	Unknown	Unknown	Unknown	Unknown	Unknown	Unknown	Unknown	Unknown	11.1111111111111	0.2148266365	Unknown
Seq_124520	1	Seq_88737	5.88235294117647	Unknown	Paez_Espino_2016		Human	Digestive system	Unknown	Bacteria	Bacteroidetes	Flavobacteriia	Flavobacteriales	Flavobacteriaceae	Capnocytophaga	Unknown	Unknown	13869	Unknown	Unknown	Unknown	Unknown	Unknown	Paez-Espino_16_Genomes.fasta	7000000147.a:SRS014690_WUGC_scaffold_11809	17	Unknown	7000000147_a_SRS014690_WUGC_scaffold_11809	Unknown	Unknown	Unknown	Unknown	Unknown	Unknown	Unknown	Unknown	Unknown	Unknown	17.6470588235294	1.6920947042	Unknown
Seq_124521	1	Seq_23646	12.5	Unknown	Paez_Espino_2016		Human	Digestive system	Unknown	Unknown	Unknown	Unknown	Unknown	Unknown	Unknown	Unknown	Unknown	5336	Unknown	Unknown	Unknown	Unknown	Unknown	Paez-Espino_16_Genomes.fasta	7000000147.a:SRS014690_WUGC_scaffold_25138	8	Unknown	7000000147_a_SRS014690_WUGC_scaffold_25138	Unknown	Unknown	Unknown	Unknown	Unknown	Unknown	Unknown	Unknown	Unknown	Unknown	Unknown	Unknown	Unknown
Seq_124522	3	Seq_139253	13.6363636363636	Unknown	Paez_Espino_2016		Human	Digestive system	Unknown	Bacteria	Bacteroidetes	Flavobacteriia	Flavobacteriales	Flavobacteriaceae	Unknown	Unknown	Unknown	16553	Unknown	Unknown	Unknown	Unknown	Unknown	Paez-Espino_16_Genomes.fasta	7000000147.a:SRS014690_WUGC_scaffold_26131	22	Unknown	7000000147_a_SRS014690_WUGC_scaffold_26131	Unknown	Unknown	Unknown	Unknown	Unknown	Unknown	Unknown	Unknown	Unknown	Unknown	4.54545454545455	1	Unknown
Seq_124523	1	Seq_146749	7.14285714285714	Unknown	Paez_Espino_2016		Human	Digestive system	Unknown	Unknown	Unknown	Unknown	Unknown	Unknown	Unknown	Unknown	Unknown	9287	Unknown	Unknown	Unknown	Unknown	Unknown	Paez-Espino_16_Genomes.fasta	7000000147.a:SRS014690_WUGC_scaffold_26445	14	Unknown	7000000147_a_SRS014690_WUGC_scaffold_26445	Unknown	Unknown	Unknown	Unknown	Unknown	Unknown	Unknown	Unknown	Unknown	Unknown	7.14285714285714	1	Unknown
Seq_124524	2	Seq_147391	9.09090909090909	Unknown	Paez_Espino_2016		Human	Digestive system	Unknown	Unknown	Unknown	Unknown	Unknown	Unknown	Unknown	Unknown	Unknown	16247	Unknown	Unknown	Unknown	Unknown	Unknown	Paez-Espino_16_Genomes.fasta	7000000147.a:SRS014690_WUGC_scaffold_27736	22	Unknown	7000000147_a_SRS014690_WUGC_scaffold_27736	Unknown	Unknown	Unknown	Unknown	Unknown	Unknown	Unknown	Unknown	Unknown	Unknown	Unknown	Unknown	Unknown
Seq_124525	5	Seq_139253	17.8571428571429	Unknown	Paez_Espino_2016		Human	Digestive system	Unknown	Bacteria	Bacteroidetes	Flavobacteriia	Flavobacteriales	Flavobacteriaceae	Capnocytophaga	Unknown	Unknown	16955	Unknown	Unknown	Unknown	Unknown	Unknown	Paez-Espino_16_Genomes.fasta	7000000147.a:SRS014690_WUGC_scaffold_28230	28	Unknown	7000000147_a_SRS014690_WUGC_scaffold_28230	Unknown	Unknown	Unknown	Unknown	Unknown	Unknown	Unknown	Unknown	Unknown	Unknown	7.14285714285714	1.031288923	Unknown
Seq_124526	1	Seq_108559	14.2857142857143	Unknown	Paez_Espino_2016		Human	Digestive system	Unknown	Unknown	Unknown	Unknown	Unknown	Unknown	Unknown	Unknown	Unknown	7665	Unknown	Unknown	Unknown	Unknown	Unknown	Paez-Espino_16_Genomes.fasta	7000000147.a:SRS014690_WUGC_scaffold_29226	7	Unknown	7000000147_a_SRS014690_WUGC_scaffold_29226	Unknown	Unknown	Unknown	Unknown	Unknown	Unknown	Unknown	Unknown	Unknown	Unknown	Unknown	Unknown	Unknown
Seq_124527	2	Seq_123602	16.6666666666667	Unknown	Paez_Espino_2016		Human	Digestive system	Unknown	Unknown	Unknown	Unknown	Unknown	Unknown	Unknown	Unknown	Unknown	10206	Unknown	Unknown	Unknown	Unknown	Unknown	Paez-Espino_16_Genomes.fasta	7000000147.a:SRS014690_WUGC_scaffold_29334	12	Unknown	7000000147_a_SRS014690_WUGC_scaffold_29334	Unknown	Unknown	Unknown	Unknown	Unknown	Unknown	Unknown	Unknown	Unknown	Unknown	Unknown	Unknown	Unknown
Seq_124528	2	Seq_144562	7.14285714285714	Unknown	Paez_Espino_2016		Human	Digestive system	Unknown	Unknown	Unknown	Unknown	Unknown	Unknown	Unknown	Unknown	Unknown	20643	Unknown	Unknown	Unknown	Unknown	Unknown	Paez-Espino_16_Genomes.fasta	7000000147.a:SRS014690_WUGC_scaffold_30206	28	Unknown	7000000147_a_SRS014690_WUGC_scaffold_30206	Unknown	Unknown	Unknown	Unknown	Unknown	Unknown	Unknown	Unknown	Unknown	Unknown	Unknown	Unknown	Unknown
Seq_124529	1	Seq_159620	12.5	Unknown	Paez_Espino_2016		Human	Digestive system	Unknown	Unknown	Unknown	Unknown	Unknown	Unknown	Unknown	Unknown	Unknown	6035	Unknown	Unknown	Unknown	Unknown	Unknown	Paez-Espino_16_Genomes.fasta	7000000147.a:SRS014690_WUGC_scaffold_30369	8	Unknown	7000000147_a_SRS014690_WUGC_scaffold_30369	Unknown	Unknown	Unknown	Unknown	Unknown	Unknown	Unknown	Unknown	Unknown	Unknown	Unknown	Unknown	Unknown
Seq_12453	2	Seq_71736	33.3333333333333	Unknown	Coutinho_2017	marine metagenome genome assembly, contig: Assembly-85835-SUB-0.75-ITER-5-BO2_Virome_Seq_906	Aquatic	Marine	Unknown	Unknown	Unknown	Unknown	Unknown	Unknown	Unknown	Unknown	Unknown	4240	Unknown	Unknown	Unknown	Unknown	Unknown	Coutinho_Genomes_17.fasta	ENA|FUIF01018661|FUIF01018661.1	6	Unknown	ENA_FUIF01018661_FUIF01018661_1	Unknown	Unknown	Unknown	Unknown	Unknown	Unknown	Unknown	Unknown	Unknown	Unknown	Unknown	Unknown	Unknown
Seq_124530	Unknown	Unknown	Unknown	Unknown	Paez_Espino_2016		Human	Digestive system	Unknown	Unknown	Unknown	Unknown	Unknown	Unknown	Unknown	Unknown	Unknown	54442	Unknown	Unknown	Unknown	Unknown	Unknown	Paez-Espino_16_Genomes.fasta	7000000147.a:SRS014690_WUGC_scaffold_30752	44	Unknown	7000000147_a_SRS014690_WUGC_scaffold_30752	Unknown	Unknown	Unknown	Unknown	Unknown	Unknown	Unknown	Unknown	Unknown	Unknown	2.27272727272727	0.8457874242	Unknown
Seq_124531	1	Seq_165058	11.1111111111111	Unknown	Paez_Espino_2016		Human	Digestive system	Unknown	Unknown	Unknown	Unknown	Unknown	Unknown	Unknown	Unknown	Unknown	7895	Unknown	Unknown	Unknown	Unknown	Unknown	Paez-Espino_16_Genomes.fasta	7000000147.a:C1910192	9	Unknown	7000000147_a_C1910192	Unknown	Unknown	Unknown	Unknown	Unknown	Unknown	Unknown	Unknown	Unknown	Unknown	Unknown	Unknown	Unknown
Seq_124532	1	Seq_167273	5.88235294117647	Unknown	Paez_Espino_2016		Human	Digestive system	Unknown	Unknown	Unknown	Unknown	Unknown	Unknown	Unknown	Unknown	Unknown	8964	Unknown	Unknown	Unknown	Unknown	Unknown	Paez-Espino_16_Genomes.fasta	7000000147.a:C1910372	17	Unknown	7000000147_a_C1910372	Unknown	Unknown	Unknown	Unknown	Unknown	Unknown	Unknown	Unknown	Unknown	Unknown	Unknown	Unknown	Unknown
Seq_124533	Unknown	Unknown	Unknown	Unknown	Paez_Espino_2016		Human	Digestive system	Unknown	Bacteria	Fusobacteria	Fusobacteriia	Fusobacteriales	Fusobacteriaceae	Fusobacterium	Unknown	Unknown	11145	Unknown	Unknown	Unknown	Unknown	Unknown	Paez-Espino_16_Genomes.fasta	7000000147.a:C1910558	8	Unknown	7000000147_a_C1910558	Unknown	Unknown	Unknown	Unknown	Unknown	Unknown	Unknown	Unknown	Unknown	Unknown	Unknown	Unknown	Unknown
Seq_124534	12	Seq_159214	100	Unknown	Paez_Espino_2016		Human	Digestive system	Unknown	Unknown	Unknown	Unknown	Unknown	Unknown	Unknown	Unknown	Unknown	11993	Unknown	Unknown	Unknown	Unknown	Unknown	Paez-Espino_16_Genomes.fasta	7000000147.a:C1910590	12	Bona_Fide_Phage_Homology	7000000147_a_C1910590	Unknown	Unknown	Unknown	Unknown	Unknown	Unknown	Unknown	Unknown	Unknown	Unknown	50	4.6451387756	Unknown
Seq_124535	2	Seq_171910	8	Unknown	Paez_Espino_2016		Human	Digestive system	Unknown	Unknown	Unknown	Unknown	Unknown	Unknown	Unknown	Unknown	Unknown	12170	Unknown	Unknown	Unknown	Unknown	Unknown	Paez-Espino_16_Genomes.fasta	7000000147.a:C1910594	25	Unknown	7000000147_a_C1910594	Unknown	Unknown	Unknown	Unknown	Unknown	Unknown	Unknown	Unknown	Unknown	Unknown	8	1.967007761	Unknown
Seq_124536	Unknown	Unknown	Unknown	Unknown	Paez_Espino_2016		Human	Digestive system	Unknown	Bacteria	Fusobacteria	Fusobacteriia	Fusobacteriales	Leptotrichiaceae	Leptotrichia	Unknown	Unknown	16866	Unknown	Unknown	Unknown	Unknown	Unknown	Paez-Espino_16_Genomes.fasta	7000000147.a:C1910688	24	pVOGs_Homology	7000000147_a_C1910688	Unknown	Unknown	Unknown	Unknown	Unknown	Unknown	Unknown	Unknown	Unknown	Unknown	41.6666666666667	7.2359793306	Unknown
Seq_124537	Unknown	Unknown	Unknown	Unknown	Paez_Espino_2016		Human	Digestive system	Unknown	Unknown	Unknown	Unknown	Unknown	Unknown	Unknown	Unknown	Unknown	39582	Unknown	Unknown	Unknown	Unknown	Unknown	Paez-Espino_16_Genomes.fasta	7000000147.a:SRS014690_WUGC_scaffold_2712	106	Unknown	7000000147_a_SRS014690_WUGC_scaffold_2712	Unknown	Unknown	Unknown	Unknown	Unknown	Unknown	Unknown	Unknown	Unknown	Unknown	Unknown	Unknown	Unknown
Seq_124538	Unknown	Unknown	Unknown	Unknown	Paez_Espino_2016		Human	Digestive system	Unknown	Unknown	Unknown	Unknown	Unknown	Unknown	Unknown	Unknown	Unknown	37810	Unknown	Unknown	Unknown	Unknown	Unknown	Paez-Espino_16_Genomes.fasta	7000000147.a:SRS014690_WUGC_scaffold_19662	45	Unknown	7000000147_a_SRS014690_WUGC_scaffold_19662	Unknown	Unknown	Unknown	Unknown	Unknown	Unknown	Unknown	Unknown	Unknown	Unknown	11.1111111111111	1.055430091	Unknown
Seq_124539	Unknown	Unknown	Unknown	Unknown	Paez_Espino_2016		Human	Digestive system	Unknown	Unknown	Unknown	Unknown	Unknown	Unknown	Unknown	Unknown	Unknown	23838	Unknown	Unknown	Unknown	Unknown	Unknown	Paez-Espino_16_Genomes.fasta	7000000147.a:SRS014690_WUGC_scaffold_20156	40	Unknown	7000000147_a_SRS014690_WUGC_scaffold_20156	Unknown	Unknown	Unknown	Unknown	Unknown	Unknown	Unknown	Unknown	Unknown	Unknown	2.5	1	Unknown
Seq_12454	5	Seq_115965	100	Unknown	Coutinho_2017	marine metagenome genome assembly, contig: Assembly-85835-SUB-0.75-ITER-5-BO2_Virome_Seq_983	Aquatic	Marine	Unknown	Unknown	Unknown	Unknown	Unknown	Unknown	Unknown	Unknown	Unknown	4037	Unknown	Unknown	Unknown	Unknown	Unknown	Coutinho_Genomes_17.fasta	ENA|FUIF01018665|FUIF01018665.1	5	Bona_Fide_Phage_Homology	ENA_FUIF01018665_FUIF01018665_1	Unknown	Unknown	Unknown	Unknown	Unknown	Unknown	Unknown	Unknown	Unknown	Unknown	60	2.8658630998	Unknown
Seq_124540	Unknown	Unknown	Unknown	Unknown	Paez_Espino_2016		Human	Digestive system	Unknown	Bacteria	Firmicutes	Negativicutes	Veillonellales	Veillonellaceae	Veillonella	Unknown	Unknown	66658	Unknown	Unknown	Unknown	Unknown	Unknown	Paez-Espino_16_Genomes.fasta	7000000147.a:SRS014690_WUGC_scaffold_24596	86	Unknown	7000000147_a_SRS014690_WUGC_scaffold_24596	Unknown	Unknown	Unknown	Unknown	Unknown	Unknown	Unknown	Unknown	Unknown	Unknown	5.81395348837209	2.9706527377	Unknown
Seq_124541	1	Seq_163678	5.55555555555556	Unknown	Paez_Espino_2016		Human	Digestive system	Unknown	Unknown	Unknown	Unknown	Unknown	Unknown	Unknown	Unknown	Unknown	16473	Unknown	Unknown	Unknown	Unknown	Unknown	Paez-Espino_16_Genomes.fasta	7000000147.a:SRS014690_WUGC_scaffold_24833	18	Unknown	7000000147_a_SRS014690_WUGC_scaffold_24833	Unknown	Unknown	Unknown	Unknown	Unknown	Unknown	Unknown	Unknown	Unknown	Unknown	Unknown	Unknown	Unknown
Seq_124542	Unknown	Unknown	Unknown	Unknown	Paez_Espino_2016		Human	Digestive system	Unknown	Unknown	Unknown	Unknown	Unknown	Unknown	Unknown	Unknown	Unknown	26206	Unknown	Unknown	Unknown	Unknown	Unknown	Paez-Espino_16_Genomes.fasta	7000000147.a:SRS014690_WUGC_scaffold_28550	40	Unknown	7000000147_a_SRS014690_WUGC_scaffold_28550	Unknown	Unknown	Unknown	Unknown	Unknown	Unknown	Unknown	Unknown	Unknown	Unknown	2.5	1	Unknown
Seq_124543	5	Seq_133208	71.4285714285714	Unknown	Paez_Espino_2016		Human	Digestive system	Unknown	Unknown	Unknown	Unknown	Unknown	Unknown	Unknown	Unknown	Unknown	5703	Unknown	Unknown	Unknown	Unknown	Unknown	Paez-Espino_16_Genomes.fasta	7000000147.a:SRS014690_WUGC_scaffold_28574	7	Bona_Fide_Phage_Homology	7000000147_a_SRS014690_WUGC_scaffold_28574	Unknown	Unknown	Unknown	Unknown	Unknown	Unknown	Unknown	Unknown	Unknown	Unknown	42.8571428571429	2.6344568925	Unknown
Seq_124544	Unknown	Unknown	Unknown	Unknown	Paez_Espino_2016		Human	Digestive system	Unknown	Unknown	Unknown	Unknown	Unknown	Unknown	Unknown	Unknown	Unknown	7396	Unknown	Unknown	Unknown	Unknown	Unknown	Paez-Espino_16_Genomes.fasta	7000000147.a:SRS014690_WUGC_scaffold_29191	14	Unknown	7000000147_a_SRS014690_WUGC_scaffold_29191	Unknown	Unknown	Unknown	Unknown	Unknown	Unknown	Unknown	Unknown	Unknown	Unknown	Unknown	Unknown	Unknown
Seq_124545	4	Seq_159432	25	Unknown	Paez_Espino_2016		Human	Digestive system	Unknown	Unknown	Unknown	Unknown	Unknown	Unknown	Unknown	Unknown	Unknown	8322	Unknown	Unknown	Unknown	Unknown	Unknown	Paez-Espino_16_Genomes.fasta	7000000147.a:SRS014690_WUGC_scaffold_29979	16	Bona_Fide_Phage_Homology	7000000147_a_SRS014690_WUGC_scaffold_29979	Unknown	Unknown	Unknown	Unknown	Unknown	Unknown	Unknown	Unknown	Unknown	Unknown	12.5	1.380560052	Unknown
Seq_124546	Unknown	Unknown	Unknown	Unknown	Paez_Espino_2016		Human	Digestive system	Unknown	Unknown	Unknown	Unknown	Unknown	Unknown	Unknown	Unknown	Unknown	20504	Unknown	Unknown	Unknown	Unknown	Unknown	Paez-Espino_16_Genomes.fasta	7000000147.a:SRS014690_WUGC_scaffold_30364	37	Unknown	7000000147_a_SRS014690_WUGC_scaffold_30364	Unknown	Unknown	Unknown	Unknown	Unknown	Unknown	Unknown	Unknown	Unknown	Unknown	5.40540540540541	1.1027951387	Unknown
Seq_124547	Unknown	Unknown	Unknown	Unknown	Paez_Espino_2016		Human	Digestive system	Unknown	Unknown	Unknown	Unknown	Unknown	Unknown	Unknown	Unknown	Unknown	15808	Unknown	Unknown	Unknown	Unknown	Unknown	Paez-Espino_16_Genomes.fasta	7000000147.a:SRS014690_WUGC_scaffold_30535	12	Unknown	7000000147_a_SRS014690_WUGC_scaffold_30535	Unknown	Unknown	Unknown	Unknown	Unknown	Unknown	Unknown	Unknown	Unknown	Unknown	Unknown	Unknown	Unknown
Seq_124548	Unknown	Unknown	Unknown	Unknown	Paez_Espino_2016		Human	Digestive system	Unknown	Unknown	Unknown	Unknown	Unknown	Unknown	Unknown	Unknown	Unknown	19973	Unknown	Unknown	Unknown	Unknown	Unknown	Paez-Espino_16_Genomes.fasta	7000000147.a:SRS014690_WUGC_scaffold_30601	28	Unknown	7000000147_a_SRS014690_WUGC_scaffold_30601	Unknown	Unknown	Unknown	Unknown	Unknown	Unknown	Unknown	Unknown	Unknown	Unknown	Unknown	Unknown	Unknown
Seq_124549	Unknown	Unknown	Unknown	Unknown	Paez_Espino_2016		Human	Digestive system	Unknown	Unknown	Unknown	Unknown	Unknown	Unknown	Unknown	Unknown	Unknown	12506	Unknown	Unknown	Unknown	Unknown	Unknown	Paez-Espino_16_Genomes.fasta	7000000147.a:SRS014690_WUGC_scaffold_30742	15	pVOGs_Homology	7000000147_a_SRS014690_WUGC_scaffold_30742	Unknown	Unknown	Unknown	Unknown	Unknown	Unknown	Unknown	Unknown	Unknown	Unknown	80	9.5870547635	Unknown
Seq_12455	1	Seq_75076	12.5	Unknown	Coutinho_2017	marine metagenome genome assembly, contig: Assembly-85835-SUB-0.75-ITER-5-BO2_Virome_Seq_1004	Aquatic	Marine	Unknown	Unknown	Unknown	Unknown	Unknown	Unknown	Unknown	Unknown	Unknown	3998	Unknown	Unknown	Unknown	Unknown	Unknown	Coutinho_Genomes_17.fasta	ENA|FUIF01018666|FUIF01018666.1	8	Unknown	ENA_FUIF01018666_FUIF01018666_1	Unknown	Unknown	Unknown	Unknown	Unknown	Unknown	Unknown	Unknown	Unknown	Unknown	Unknown	Unknown	Unknown
Seq_124550	Unknown	Unknown	Unknown	Unknown	Paez_Espino_2016		Human	Digestive system	Unknown	Bacteria	Firmicutes	Bacilli	Lactobacillales	Streptococcaceae	Streptococcus	Unknown	Unknown	5006	Unknown	Unknown	Unknown	Unknown	Unknown	Paez-Espino_16_Genomes.fasta	7000000147.a:C1909256	11	pVOGs_Homology	7000000147_a_C1909256	Unknown	Unknown	Unknown	Unknown	Unknown	Unknown	Unknown	Unknown	Unknown	Unknown	54.5454545454546	5.27432877	Unknown
Seq_124551	9	Seq_127601	100	Unknown	Paez_Espino_2016		Human	Digestive system	Unknown	Unknown	Unknown	Unknown	Unknown	Unknown	Unknown	Unknown	Unknown	5334	Unknown	Unknown	Unknown	Unknown	Unknown	Paez-Espino_16_Genomes.fasta	7000000147.a:C1909450	9	Bona_Fide_Phage_Homology	7000000147_a_C1909450	Unknown	Unknown	Unknown	Unknown	Unknown	Unknown	Unknown	Unknown	Unknown	Unknown	55.5555555555556	3.5020513158	Unknown
Seq_124552	6	Seq_143074	60	Unknown	Paez_Espino_2016		Human	Digestive system	Unknown	Unknown	Unknown	Unknown	Unknown	Unknown	Unknown	Unknown	Unknown	5437	Unknown	Unknown	Unknown	Unknown	Unknown	Paez-Espino_16_Genomes.fasta	7000000147.a:C1909504	10	Bona_Fide_Phage_Homology	7000000147_a_C1909504	Unknown	Unknown	Unknown	Unknown	Unknown	Unknown	Unknown	Unknown	Unknown	Unknown	50	3.8051510535	Unknown
Seq_124553	7	Seq_124584	77.7777777777778	Unknown	Paez_Espino_2016		Human	Digestive system	Unknown	Unknown	Unknown	Unknown	Unknown	Unknown	Unknown	Unknown	Unknown	6590	Unknown	Unknown	Unknown	Unknown	Unknown	Paez-Espino_16_Genomes.fasta	7000000147.a:C1909906	9	Bona_Fide_Phage_Homology	7000000147_a_C1909906	Unknown	Unknown	Unknown	Unknown	Unknown	Unknown	Unknown	Unknown	Unknown	Unknown	55.5555555555556	4.186635798	Unknown
Seq_124554	2	Seq_139253	28.5714285714286	Unknown	Paez_Espino_2016		Human	Digestive system	Unknown	Bacteria	Bacteroidetes	Flavobacteriia	Flavobacteriales	Flavobacteriaceae	Capnocytophaga	Unknown	Unknown	7564	Unknown	Unknown	Unknown	Unknown	Unknown	Paez-Espino_16_Genomes.fasta	7000000147.a:C1910120	7	Unknown	7000000147_a_C1910120	Unknown	Unknown	Unknown	Unknown	Unknown	Unknown	Unknown	Unknown	Unknown	Unknown	14.2857142857143	0.0750864646	Unknown
Seq_124555	12	Seq_139221	100	Unknown	Paez_Espino_2016		Human	Digestive system	Unknown	Unknown	Unknown	Unknown	Unknown	Unknown	Unknown	Unknown	Unknown	8202	Unknown	Unknown	Unknown	Unknown	Unknown	Paez-Espino_16_Genomes.fasta	7000000147.a:C1910236	12	Bona_Fide_Phage_Homology	7000000147_a_C1910236	Unknown	Unknown	Unknown	Unknown	Unknown	Unknown	Unknown	Unknown	Unknown	Unknown	25	2.3091260036	Unknown
Seq_124556	1	Seq_135389	10	Unknown	Paez_Espino_2016		Human	Digestive system	Unknown	Unknown	Unknown	Unknown	Unknown	Unknown	Unknown	Unknown	Unknown	8710	Unknown	Unknown	Unknown	Unknown	Unknown	Paez-Espino_16_Genomes.fasta	7000000147.a:C1910326	10	Unknown	7000000147_a_C1910326	Unknown	Unknown	Unknown	Unknown	Unknown	Unknown	Unknown	Unknown	Unknown	Unknown	Unknown	Unknown	Unknown
Seq_124557	1	Seq_148836	14.2857142857143	Unknown	Paez_Espino_2016		Human	Digestive system	Unknown	Unknown	Unknown	Unknown	Unknown	Unknown	Unknown	Unknown	Unknown	9111	Unknown	Unknown	Unknown	Unknown	Unknown	Paez-Espino_16_Genomes.fasta	7000000147.a:C1910380	7	Unknown	7000000147_a_C1910380	Unknown	Unknown	Unknown	Unknown	Unknown	Unknown	Unknown	Unknown	Unknown	Unknown	Unknown	Unknown	Unknown
Seq_124558	Unknown	Unknown	Unknown	Unknown	Paez_Espino_2016		Human	Digestive system	Unknown	Unknown	Unknown	Unknown	Unknown	Unknown	Unknown	Unknown	Unknown	11215	Unknown	Unknown	Unknown	Unknown	Unknown	Paez-Espino_16_Genomes.fasta	7000000147.a:C1910560	8	Unknown	7000000147_a_C1910560	Unknown	Unknown	Unknown	Unknown	Unknown	Unknown	Unknown	Unknown	Unknown	Unknown	Unknown	Unknown	Unknown
Seq_124559	12	Seq_137919	75	Unknown	Paez_Espino_2016		Human	Digestive system	Unknown	Unknown	Unknown	Unknown	Unknown	Unknown	Unknown	Unknown	Unknown	14136	Unknown	Unknown	Unknown	Unknown	Unknown	Paez-Espino_16_Genomes.fasta	7000000147.a:C1910650	16	Bona_Fide_Phage_Homology	7000000147_a_C1910650	Unknown	Unknown	Unknown	Unknown	Unknown	Unknown	Unknown	Unknown	Unknown	Unknown	25	2.974068816	Unknown
Seq_12456	3	Seq_82707	60	Unknown	Coutinho_2017	marine metagenome genome assembly, contig: Assembly-85835-SUB-0.75-ITER-5-BO2_Virome_Seq_1013	Aquatic	Marine	Unknown	Bacteria	Proteobacteria	Unknown	Unknown	Unknown	Unknown	Unknown	Unknown	3969	Unknown	Unknown	Unknown	Unknown	Unknown	Coutinho_Genomes_17.fasta	ENA|FUIF01018667|FUIF01018667.1	5	Bona_Fide_Phage_Homology	ENA_FUIF01018667_FUIF01018667_1	Unknown	Unknown	Unknown	Unknown	Unknown	Unknown	Unknown	Unknown	Unknown	Unknown	20	0.6899939794	Unknown
Seq_124560	3	Seq_90617	15	Unknown	Paez_Espino_2016		Human	Digestive system	Unknown	Unknown	Unknown	Unknown	Unknown	Unknown	Unknown	Unknown	Unknown	17657	Unknown	Unknown	Unknown	Unknown	Unknown	Paez-Espino_16_Genomes.fasta	7000000147.a:C1910692	20	Unknown	7000000147_a_C1910692	Unknown	Unknown	Unknown	Unknown	Unknown	Unknown	Unknown	Unknown	Unknown	Unknown	5	0.6290985229	Unknown
Seq_124561	Unknown	Unknown	Unknown	Unknown	Paez_Espino_2016		Human	Digestive system	Unknown	Unknown	Unknown	Unknown	Unknown	Unknown	Unknown	Unknown	Unknown	5077	Unknown	Unknown	Unknown	Unknown	Unknown	Paez-Espino_16_Genomes.fasta	7000000148.a:SRS014691_WUGC_scaffold_8332	9	Unknown	7000000148_a_SRS014691_WUGC_scaffold_8332	Unknown	Unknown	Unknown	Unknown	Unknown	Unknown	Unknown	Unknown	Unknown	Unknown	11.1111111111111	0.9159428886	Unknown
Seq_124562	2	Seq_124921	9.52380952380952	Unknown	Paez_Espino_2016		Human	Digestive system	Unknown	Bacteria	Fusobacteria	Fusobacteriia	Fusobacteriales	Fusobacteriaceae	Fusobacterium	Unknown	Unknown	16570	Unknown	Unknown	Unknown	Unknown	Unknown	Paez-Espino_16_Genomes.fasta	7000000148.a:SRS014691_WUGC_scaffold_9610	21	Unknown	7000000148_a_SRS014691_WUGC_scaffold_9610	Unknown	Unknown	Unknown	Unknown	Unknown	Unknown	Unknown	Unknown	Unknown	Unknown	9.52380952380952	1.278319211	Unknown
Seq_124563	8	Seq_118764	72.7272727272727	Unknown	Paez_Espino_2016		Human	Digestive system	Unknown	Unknown	Unknown	Unknown	Unknown	Unknown	Unknown	Unknown	Unknown	11083	Unknown	Unknown	Unknown	Unknown	Unknown	Paez-Espino_16_Genomes.fasta	7000000148.a:SRS014691_WUGC_scaffold_15730	11	Bona_Fide_Phage_Homology	7000000148_a_SRS014691_WUGC_scaffold_15730	Unknown	Unknown	Unknown	Unknown	Unknown	Unknown	Unknown	Unknown	Unknown	Unknown	36.3636363636364	3.1903989639	Unknown
Seq_124564	Unknown	Unknown	Unknown	Unknown	Paez_Espino_2016		Human	Digestive system	Unknown	Unknown	Unknown	Unknown	Unknown	Unknown	Unknown	Unknown	Unknown	5421	Unknown	Unknown	Unknown	Unknown	Unknown	Paez-Espino_16_Genomes.fasta	7000000148.a:SRS014691_WUGC_scaffold_15732	6	Unknown	7000000148_a_SRS014691_WUGC_scaffold_15732	Unknown	Unknown	Unknown	Unknown	Unknown	Unknown	Unknown	Unknown	Unknown	Unknown	Unknown	Unknown	Unknown
Seq_124565	Unknown	Unknown	Unknown	Unknown	Paez_Espino_2016		Human	Digestive system	Unknown	Unknown	Unknown	Unknown	Unknown	Unknown	Unknown	Unknown	Unknown	5010	Unknown	Unknown	Unknown	Unknown	Unknown	Paez-Espino_16_Genomes.fasta	7000000148.a:C2757684	10	Unknown	7000000148_a_C2757684	Unknown	Unknown	Unknown	Unknown	Unknown	Unknown	Unknown	Unknown	Unknown	Unknown	Unknown	Unknown	Unknown
Seq_124566	1	Seq_163956	16.6666666666667	Unknown	Paez_Espino_2016		Human	Digestive system	Unknown	Unknown	Unknown	Unknown	Unknown	Unknown	Unknown	Unknown	Unknown	5100	Unknown	Unknown	Unknown	Unknown	Unknown	Paez-Espino_16_Genomes.fasta	7000000148.a:C2757734	6	Unknown	7000000148_a_C2757734	Unknown	Unknown	Unknown	Unknown	Unknown	Unknown	Unknown	Unknown	Unknown	Unknown	Unknown	Unknown	Unknown
Seq_124567	Unknown	Unknown	Unknown	Unknown	Paez_Espino_2016		Human	Digestive system	Unknown	Unknown	Unknown	Unknown	Unknown	Unknown	Unknown	Unknown	Unknown	5572	Unknown	Unknown	Unknown	Unknown	Unknown	Paez-Espino_16_Genomes.fasta	7000000148.a:C2757952	7	Unknown	7000000148_a_C2757952	Unknown	Unknown	Unknown	Unknown	Unknown	Unknown	Unknown	Unknown	Unknown	Unknown	Unknown	Unknown	Unknown
Seq_124568	Unknown	Unknown	Unknown	Unknown	Paez_Espino_2016		Human	Digestive system	Unknown	Unknown	Unknown	Unknown	Unknown	Unknown	Unknown	Unknown	Unknown	6025	Unknown	Unknown	Unknown	Unknown	Unknown	Paez-Espino_16_Genomes.fasta	7000000148.a:C2758102	7	Unknown	7000000148_a_C2758102	Unknown	Unknown	Unknown	Unknown	Unknown	Unknown	Unknown	Unknown	Unknown	Unknown	Unknown	Unknown	Unknown
Seq_124569	Unknown	Unknown	Unknown	Unknown	Paez_Espino_2016		Human	Digestive system	Unknown	Unknown	Unknown	Unknown	Unknown	Unknown	Unknown	Unknown	Unknown	6577	Unknown	Unknown	Unknown	Unknown	Unknown	Paez-Espino_16_Genomes.fasta	7000000148.a:C2758232	9	Unknown	7000000148_a_C2758232	Unknown	Unknown	Unknown	Unknown	Unknown	Unknown	Unknown	Unknown	Unknown	Unknown	Unknown	Unknown	Unknown
Seq_12457	2	Seq_168366	40	Unknown	Coutinho_2017	marine metagenome genome assembly, contig: Assembly-85835-SUB-0.75-ITER-5-BO2_Virome_Seq_1091	Aquatic	Marine	Unknown	Unknown	Unknown	Unknown	Unknown	Unknown	Unknown	Unknown	Unknown	3802	Unknown	Unknown	Unknown	Unknown	Unknown	Coutinho_Genomes_17.fasta	ENA|FUIF01018671|FUIF01018671.1	5	Unknown	ENA_FUIF01018671_FUIF01018671_1	Unknown	Unknown	Unknown	Unknown	Unknown	Unknown	Unknown	Unknown	Unknown	Unknown	20	0.7809755448	Unknown
Seq_124570	Unknown	Unknown	Unknown	Unknown	Paez_Espino_2016		Human	Digestive system	Unknown	Unknown	Unknown	Unknown	Unknown	Unknown	Unknown	Unknown	Unknown	6945	Unknown	Unknown	Unknown	Unknown	Unknown	Paez-Espino_16_Genomes.fasta	7000000148.a:C2758304	9	Unknown	7000000148_a_C2758304	Unknown	Unknown	Unknown	Unknown	Unknown	Unknown	Unknown	Unknown	Unknown	Unknown	Unknown	Unknown	Unknown
Seq_124571	9	Seq_120840	100	Unknown	Paez_Espino_2016		Human	Digestive system	Unknown	Unknown	Unknown	Unknown	Unknown	Unknown	Unknown	Unknown	Unknown	7275	Unknown	Unknown	Unknown	Unknown	Unknown	Paez-Espino_16_Genomes.fasta	7000000148.a:C2758382	9	Bona_Fide_Phage_Homology	7000000148_a_C2758382	Unknown	Unknown	Unknown	Unknown	Unknown	Unknown	Unknown	Unknown	Unknown	Unknown	22.2222222222222	1.0114553827	Unknown
Seq_124572	1	Seq_159636	5.88235294117647	Unknown	Paez_Espino_2016		Human	Digestive system	Unknown	Unknown	Unknown	Unknown	Unknown	Unknown	Unknown	Unknown	Unknown	7674	Unknown	Unknown	Unknown	Unknown	Unknown	Paez-Espino_16_Genomes.fasta	7000000148.a:C2758432	17	Unknown	7000000148_a_C2758432	Unknown	Unknown	Unknown	Unknown	Unknown	Unknown	Unknown	Unknown	Unknown	Unknown	5.88235294117647	1	Unknown
Seq_124573	2	Seq_163378	14.2857142857143	Unknown	Paez_Espino_2016		Human	Digestive system	Unknown	Unknown	Unknown	Unknown	Unknown	Unknown	Unknown	Unknown	Unknown	8396	Unknown	Unknown	Unknown	Unknown	Unknown	Paez-Espino_16_Genomes.fasta	7000000148.a:C2758500	14	Unknown	7000000148_a_C2758500	Unknown	Unknown	Unknown	Unknown	Unknown	Unknown	Unknown	Unknown	Unknown	Unknown	7.14285714285714	1	Unknown
Seq_124574	Unknown	Unknown	Unknown	Unknown	Paez_Espino_2016		Human	Digestive system	Unknown	Unknown	Unknown	Unknown	Unknown	Unknown	Unknown	Unknown	Unknown	9331	Unknown	Unknown	Unknown	Unknown	Unknown	Paez-Espino_16_Genomes.fasta	7000000148.a:C2758582	23	Unknown	7000000148_a_C2758582	Unknown	Unknown	Unknown	Unknown	Unknown	Unknown	Unknown	Unknown	Unknown	Unknown	4.34782608695652	0.670303716	Unknown
Seq_124575	2	Seq_163543	10.5263157894737	Unknown	Paez_Espino_2016		Human	Digestive system	Unknown	Unknown	Unknown	Unknown	Unknown	Unknown	Unknown	Unknown	Unknown	9571	Unknown	Unknown	Unknown	Unknown	Unknown	Paez-Espino_16_Genomes.fasta	7000000148.a:C2758610	19	Unknown	7000000148_a_C2758610	Unknown	Unknown	Unknown	Unknown	Unknown	Unknown	Unknown	Unknown	Unknown	Unknown	Unknown	Unknown	Unknown
Seq_124576	1	Seq_105427	5.26315789473684	Unknown	Paez_Espino_2016		Human	Digestive system	Unknown	Unknown	Unknown	Unknown	Unknown	Unknown	Unknown	Unknown	Unknown	16903	Unknown	Unknown	Unknown	Unknown	Unknown	Paez-Espino_16_Genomes.fasta	7000000148.a:C2758786	19	Unknown	7000000148_a_C2758786	Unknown	Unknown	Unknown	Unknown	Unknown	Unknown	Unknown	Unknown	Unknown	Unknown	Unknown	Unknown	Unknown
Seq_124577	Unknown	Unknown	Unknown	Unknown	Paez_Espino_2016		Human	Digestive system	Unknown	Unknown	Unknown	Unknown	Unknown	Unknown	Unknown	Unknown	Unknown	101743	Unknown	Unknown	Unknown	Unknown	Unknown	Paez-Espino_16_Genomes.fasta	7000000148.a:SRS014691_WUGC_scaffold_15775	77	Unknown	7000000148_a_SRS014691_WUGC_scaffold_15775	Unknown	Unknown	Unknown	Unknown	Unknown	Unknown	Unknown	Unknown	Unknown	Unknown	3.8961038961039	0.2543369354	Unknown
Seq_124578	1	Seq_23646	14.2857142857143	Unknown	Paez_Espino_2016		Human	Digestive system	Unknown	Unknown	Unknown	Unknown	Unknown	Unknown	Unknown	Unknown	Unknown	5084	Unknown	Unknown	Unknown	Unknown	Unknown	Paez-Espino_16_Genomes.fasta	7000000148.a:C2757726	7	Unknown	7000000148_a_C2757726	Unknown	Unknown	Unknown	Unknown	Unknown	Unknown	Unknown	Unknown	Unknown	Unknown	Unknown	Unknown	Unknown
Seq_124579	1	Seq_45234	6.66666666666667	Unknown	Paez_Espino_2016		Human	Digestive system	Unknown	Unknown	Unknown	Unknown	Unknown	Unknown	Unknown	Unknown	Unknown	7183	Unknown	Unknown	Unknown	Unknown	Unknown	Paez-Espino_16_Genomes.fasta	7000000148.a:C2758356	15	Unknown	7000000148_a_C2758356	Unknown	Unknown	Unknown	Unknown	Unknown	Unknown	Unknown	Unknown	Unknown	Unknown	Unknown	Unknown	Unknown
Seq_12458	1	Seq_90644	11.1111111111111	Unknown	Coutinho_2017	marine metagenome genome assembly, contig: Assembly-85835-SUB-0.75-ITER-5-BO2_Virome_Seq_1094	Aquatic	Marine	Unknown	Unknown	Unknown	Unknown	Unknown	Unknown	Unknown	Unknown	Unknown	3799	Unknown	Unknown	Unknown	Unknown	Unknown	Coutinho_Genomes_17.fasta	ENA|FUIF01018673|FUIF01018673.1	9	Unknown	ENA_FUIF01018673_FUIF01018673_1	Unknown	Unknown	Unknown	Unknown	Unknown	Unknown	Unknown	Unknown	Unknown	Unknown	Unknown	Unknown	Unknown
Seq_124580	Unknown	Unknown	Unknown	Unknown	Paez_Espino_2016		Human	Digestive system	Unknown	Unknown	Unknown	Unknown	Unknown	Unknown	Unknown	Unknown	Unknown	7530	Unknown	Unknown	Unknown	Unknown	Unknown	Paez-Espino_16_Genomes.fasta	7000000148.a:C2758402	8	Unknown	7000000148_a_C2758402	Unknown	Unknown	Unknown	Unknown	Unknown	Unknown	Unknown	Unknown	Unknown	Unknown	Unknown	Unknown	Unknown
Seq_124581	Unknown	Unknown	Unknown	Unknown	Paez_Espino_2016		Human	Digestive system	Unknown	Unknown	Unknown	Unknown	Unknown	Unknown	Unknown	Unknown	Unknown	8647	Unknown	Unknown	Unknown	Unknown	Unknown	Paez-Espino_16_Genomes.fasta	7000000148.a:C2758532	24	Unknown	7000000148_a_C2758532	Unknown	Unknown	Unknown	Unknown	Unknown	Unknown	Unknown	Unknown	Unknown	Unknown	Unknown	Unknown	Unknown
Seq_124582	2	Seq_144562	12.5	Unknown	Paez_Espino_2016		Human	Digestive system	Unknown	Unknown	Unknown	Unknown	Unknown	Unknown	Unknown	Unknown	Unknown	9435	Unknown	Unknown	Unknown	Unknown	Unknown	Paez-Espino_16_Genomes.fasta	7000000148.a:C2758598	16	Unknown	7000000148_a_C2758598	Unknown	Unknown	Unknown	Unknown	Unknown	Unknown	Unknown	Unknown	Unknown	Unknown	Unknown	Unknown	Unknown
Seq_124583	Unknown	Unknown	Unknown	Unknown	Paez_Espino_2016		Human	Digestive system	Unknown	Unknown	Unknown	Unknown	Unknown	Unknown	Unknown	Unknown	Unknown	9990	Unknown	Unknown	Unknown	Unknown	Unknown	Paez-Espino_16_Genomes.fasta	7000000148.a:C2758640	18	pVOGs_Homology	7000000148_a_C2758640	Unknown	Unknown	Unknown	Unknown	Unknown	Unknown	Unknown	Unknown	Unknown	Unknown	55.5555555555556	6.8150768219	Unknown
Seq_124584	Unknown	Unknown	Unknown	Unknown	Paez_Espino_2016		Human	Digestive system	Unknown	Bacteria	Firmicutes	Bacilli	Lactobacillales	Streptococcaceae	Streptococcus	Unknown	Unknown	10784	Unknown	Unknown	Unknown	Unknown	Unknown	Paez-Espino_16_Genomes.fasta	7000000148.a:C2758668	18	pVOGs_Homology	7000000148_a_C2758668	Unknown	Unknown	Unknown	Unknown	Unknown	Unknown	Unknown	Unknown	Unknown	Unknown	55.5555555555556	8.5402923487	Unknown
Seq_124585	4	Seq_90648	15.3846153846154	Unknown	Paez_Espino_2016		Human	Digestive system	Unknown	Unknown	Unknown	Unknown	Unknown	Unknown	Unknown	Unknown	Unknown	13391	Unknown	Unknown	Unknown	Unknown	Unknown	Paez-Espino_16_Genomes.fasta	7000000148.a:C2758730	26	Unknown	7000000148_a_C2758730	Unknown	Unknown	Unknown	Unknown	Unknown	Unknown	Unknown	Unknown	Unknown	Unknown	23.0769230769231	3.8596033715	Unknown
Seq_124586	1	Seq_129892	5.26315789473684	Unknown	Paez_Espino_2016		Human	Digestive system	Unknown	Unknown	Unknown	Unknown	Unknown	Unknown	Unknown	Unknown	Unknown	14849	Unknown	Unknown	Unknown	Unknown	Unknown	Paez-Espino_16_Genomes.fasta	7000000148.a:C2758770	19	Unknown	7000000148_a_C2758770	Unknown	Unknown	Unknown	Unknown	Unknown	Unknown	Unknown	Unknown	Unknown	Unknown	Unknown	Unknown	Unknown
Seq_124587	2	Seq_124356	14.2857142857143	Unknown	Paez_Espino_2016		Human	Digestive system	Unknown	Unknown	Unknown	Unknown	Unknown	Unknown	Unknown	Unknown	Unknown	18132	Unknown	Unknown	Unknown	Unknown	Unknown	Paez-Espino_16_Genomes.fasta	7000000148.a:C2758800	14	Unknown	7000000148_a_C2758800	Unknown	Unknown	Unknown	Unknown	Unknown	Unknown	Unknown	Unknown	Unknown	Unknown	Unknown	Unknown	Unknown
Seq_124588	2	Seq_121459	8.33333333333333	Unknown	Paez_Espino_2016		Human	Digestive system	Unknown	Unknown	Unknown	Unknown	Unknown	Unknown	Unknown	Unknown	Unknown	18569	Unknown	Unknown	Unknown	Unknown	Unknown	Paez-Espino_16_Genomes.fasta	7000000148.a:C2758802	24	Unknown	7000000148_a_C2758802	Unknown	Unknown	Unknown	Unknown	Unknown	Unknown	Unknown	Unknown	Unknown	Unknown	8.33333333333333	1.4612853025	Unknown
Seq_124589	6	Seq_131884	14.6341463414634	Unknown	Paez_Espino_2016		Human	Digestive system	Unknown	Bacteria	Firmicutes	Negativicutes	Veillonellales	Veillonellaceae	Veillonella	Unknown	Unknown	19625	Unknown	Unknown	Unknown	Unknown	Unknown	Paez-Espino_16_Genomes.fasta	7000000148.a:C2758806	41	Unknown	7000000148_a_C2758806	Unknown	Unknown	Unknown	Unknown	Unknown	Unknown	Unknown	Unknown	Unknown	Unknown	9.75609756097561	2.5374275371	Unknown
Seq_12459	1	Seq_51548	25	Unknown	Coutinho_2017	marine metagenome genome assembly, contig: Assembly-85835-SUB-0.75-ITER-5-BO2_Virome_Seq_1134	Aquatic	Marine	Unknown	Unknown	Unknown	Unknown	Unknown	Unknown	Unknown	Unknown	Unknown	3724	Unknown	Unknown	Unknown	Unknown	Unknown	Coutinho_Genomes_17.fasta	ENA|FUIF01018678|FUIF01018678.1	4	Unknown	ENA_FUIF01018678_FUIF01018678_1	Unknown	Unknown	Unknown	Unknown	Unknown	Unknown	Unknown	Unknown	Unknown	Unknown	Unknown	Unknown	Unknown
Seq_124590	Unknown	Unknown	Unknown	Unknown	Paez_Espino_2016		Human	Digestive system	Unknown	Unknown	Unknown	Unknown	Unknown	Unknown	Unknown	Unknown	Unknown	58041	Level3_Lineage_22	Level2_Lineage_2	Level1_Lineage_0	Unknown	Unknown	Paez-Espino_16_Genomes.fasta	7000000149.a:SRS013881_WUGC_scaffold_945	74	pVOGs_Homology	7000000149_a_SRS013881_WUGC_scaffold_945	Unknown	Unknown	Unknown	Unknown	Unknown	Unknown	Unknown	Unknown	Unknown	Unknown	20.2702702702703	6.1191700487	Unknown
Seq_124591	7	Seq_129228	87.5	Unknown	Paez_Espino_2016		Human	Digestive system	Unknown	Unknown	Unknown	Unknown	Unknown	Unknown	Unknown	Unknown	Unknown	5409	Unknown	Unknown	Unknown	Unknown	Unknown	Paez-Espino_16_Genomes.fasta	7000000149.a:SRS013881_WUGC_scaffold_2856	8	Bona_Fide_Phage_Homology	7000000149_a_SRS013881_WUGC_scaffold_2856	Unknown	Unknown	Unknown	Unknown	Unknown	Unknown	Unknown	Unknown	Unknown	Unknown	50	2.4211483848	Unknown
Seq_124592	Unknown	Unknown	Unknown	Unknown	Paez_Espino_2016		Human	Digestive system	Unknown	Unknown	Unknown	Unknown	Unknown	Unknown	Unknown	Unknown	Unknown	19827	Unknown	Unknown	Unknown	Unknown	Unknown	Paez-Espino_16_Genomes.fasta	7000000149.a:SRS013881_WUGC_scaffold_4972	22	pVOGs_Homology	7000000149_a_SRS013881_WUGC_scaffold_4972	Unknown	Unknown	Unknown	Unknown	Unknown	Unknown	Unknown	Unknown	Unknown	Unknown	45.4545454545455	5.1229239169	Unknown
Seq_124593	7	Seq_131479	87.5	Unknown	Paez_Espino_2016		Human	Digestive system	Unknown	Unknown	Unknown	Unknown	Unknown	Unknown	Unknown	Unknown	Unknown	6974	Unknown	Unknown	Unknown	Unknown	Unknown	Paez-Espino_16_Genomes.fasta	7000000149.a:SRS013881_WUGC_scaffold_5909	8	Bona_Fide_Phage_Homology	7000000149_a_SRS013881_WUGC_scaffold_5909	Unknown	Unknown	Unknown	Unknown	Unknown	Unknown	Unknown	Unknown	Unknown	Unknown	50	2.3689499648	Unknown
Seq_124594	Unknown	Unknown	Unknown	Unknown	Paez_Espino_2016		Human	Digestive system	Unknown	Unknown	Unknown	Unknown	Unknown	Unknown	Unknown	Unknown	Unknown	14917	Unknown	Unknown	Unknown	Unknown	Unknown	Paez-Espino_16_Genomes.fasta	7000000149.a:SRS013881_WUGC_scaffold_5959	19	pVOGs_Homology	7000000149_a_SRS013881_WUGC_scaffold_5959	Unknown	Unknown	Unknown	Unknown	Unknown	Unknown	Unknown	Unknown	Unknown	Unknown	73.6842105263158	10.3263693612	Unknown
Seq_124595	17	Seq_127955	33.3333333333333	Unknown	Paez_Espino_2016		Human	Digestive system	Unknown	Unknown	Unknown	Unknown	Unknown	Unknown	Unknown	Unknown	Unknown	35883	Level3_Lineage_518	Level2_Lineage_184	Unknown	Unknown	Unknown	Paez-Espino_16_Genomes.fasta	7000000149.a:SRS013881_WUGC_scaffold_6953	51	Bona_Fide_Phage_Homology	7000000149_a_SRS013881_WUGC_scaffold_6953	Unknown	Unknown	Unknown	Unknown	Unknown	Unknown	Unknown	Unknown	Unknown	Unknown	11.7647058823529	2.4927993819	Unknown
Seq_124596	15	Seq_137529	100	Unknown	Paez_Espino_2016		Human	Digestive system	Unknown	Bacteria	Proteobacteria	Gammaproteobacteria	Pasteurellales	Pasteurellaceae	Haemophilus	Unknown	Unknown	11286	Unknown	Unknown	Unknown	Unknown	Unknown	Paez-Espino_16_Genomes.fasta	7000000149.a:SRS013881_WUGC_scaffold_8341	15	Bona_Fide_Phage_Homology	7000000149_a_SRS013881_WUGC_scaffold_8341	Unknown	Unknown	Unknown	Unknown	Unknown	Unknown	Unknown	Unknown	Unknown	Unknown	53.3333333333333	3.8818948635	Unknown
Seq_124597	14	Seq_164174	87.5	Unknown	Paez_Espino_2016		Human	Digestive system	Unknown	Unknown	Unknown	Unknown	Unknown	Unknown	Unknown	Unknown	Unknown	9832	Unknown	Unknown	Unknown	Unknown	Unknown	Paez-Espino_16_Genomes.fasta	7000000149.a:SRS013881_WUGC_scaffold_9339	16	Bona_Fide_Phage_Homology	7000000149_a_SRS013881_WUGC_scaffold_9339	Unknown	Unknown	Unknown	Unknown	Unknown	Unknown	Unknown	Unknown	Unknown	Unknown	31.25	3.609863254	Unknown
Seq_124598	11	Seq_142467	64.7058823529412	Unknown	Paez_Espino_2016		Human	Digestive system	Unknown	Bacteria	Proteobacteria	Gammaproteobacteria	Pasteurellales	Pasteurellaceae	Haemophilus	Unknown	Unknown	8594	Unknown	Unknown	Unknown	Unknown	Unknown	Paez-Espino_16_Genomes.fasta	7000000149.a:SRS013881_WUGC_scaffold_10741	17	Bona_Fide_Phage_Homology	7000000149_a_SRS013881_WUGC_scaffold_10741	Unknown	Unknown	Unknown	Unknown	Unknown	Unknown	Unknown	Unknown	Unknown	Unknown	41.1764705882353	3.3644198107	Unknown
Seq_124599	10	Seq_142195	100	Unknown	Paez_Espino_2016		Human	Digestive system	Unknown	Unknown	Unknown	Unknown	Unknown	Unknown	Unknown	Unknown	Unknown	5488	Unknown	Unknown	Unknown	Unknown	Unknown	Paez-Espino_16_Genomes.fasta	7000000149.a:SRS013881_WUGC_scaffold_12411	10	Bona_Fide_Phage_Homology	7000000149_a_SRS013881_WUGC_scaffold_12411	Unknown	Unknown	Unknown	Unknown	Unknown	Unknown	Unknown	Unknown	Unknown	Unknown	60	4.161055305	Unknown
Seq_1246	7	Seq_83828	77.7777777777778	Unknown	Coutinho_2017	marine metagenome genome assembly, contig: Assembly-10155-SUB-0.25-ITER-12-RawMergedAbrolhos_Seq_400	Aquatic	Marine	Unknown	Unknown	Unknown	Unknown	Unknown	Unknown	Unknown	Unknown	Unknown	4481	Unknown	Unknown	Unknown	Unknown	Unknown	Coutinho_Genomes_17.fasta	ENA|FUIF01001532|FUIF01001532.1	9	Bona_Fide_Phage_Homology	ENA_FUIF01001532_FUIF01001532_1	Unknown	Unknown	Unknown	Unknown	Unknown	Unknown	Unknown	Unknown	Unknown	Unknown	Unknown	Unknown	Unknown
Seq_12460	1	Seq_159940	14.2857142857143	Unknown	Coutinho_2017	marine metagenome genome assembly, contig: Assembly-85835-SUB-0.75-ITER-5-BO2_Virome_Seq_1162	Aquatic	Marine	Unknown	Unknown	Unknown	Unknown	Unknown	Unknown	Unknown	Unknown	Unknown	3666	Unknown	Unknown	Unknown	Unknown	Unknown	Coutinho_Genomes_17.fasta	ENA|FUIF01018681|FUIF01018681.1	7	Unknown	ENA_FUIF01018681_FUIF01018681_1	Unknown	Unknown	Unknown	Unknown	Unknown	Unknown	Unknown	Unknown	Unknown	Unknown	Unknown	Unknown	Unknown
Seq_124600	8	Seq_141228	100	Unknown	Paez_Espino_2016		Human	Digestive system	Unknown	Unknown	Unknown	Unknown	Unknown	Unknown	Unknown	Unknown	Unknown	7168	Unknown	Unknown	Unknown	Unknown	Unknown	Paez-Espino_16_Genomes.fasta	7000000151.a:SRS014468_WUGC_scaffold_1581	8	Bona_Fide_Phage_Homology	7000000151_a_SRS014468_WUGC_scaffold_1581	Unknown	Unknown	Unknown	Unknown	Unknown	Unknown	Unknown	Unknown	Unknown	Unknown	62.5	4.9095715588	Unknown
Seq_124601	12	Seq_129557	100	Unknown	Paez_Espino_2016		Human	Digestive system	Unknown	Unknown	Unknown	Unknown	Unknown	Unknown	Unknown	Unknown	Unknown	6038	Unknown	Unknown	Unknown	Unknown	Unknown	Paez-Espino_16_Genomes.fasta	7000000151.a:C490829	12	Bona_Fide_Phage_Homology	7000000151_a_C490829	Unknown	Unknown	Unknown	Unknown	Unknown	Unknown	Unknown	Unknown	Unknown	Unknown	8.33333333333333	0.3584824316	Unknown
Seq_124602	12	Seq_128997	92.3076923076923	Unknown	Paez_Espino_2016		Human	Digestive system	Unknown	Bacteria	Firmicutes	Bacilli	Lactobacillales	Streptococcaceae	Streptococcus	Unknown	Unknown	6088	Unknown	Unknown	Unknown	Unknown	Unknown	Paez-Espino_16_Genomes.fasta	7000000151.a:C490831	13	Bona_Fide_Phage_Homology	7000000151_a_C490831	Unknown	Unknown	Unknown	Unknown	Unknown	Unknown	Unknown	Unknown	Unknown	Unknown	15.3846153846154	1.1658423695	Unknown
Seq_124603	9	Seq_129649	100	Unknown	Paez_Espino_2016		Human	Digestive system	Unknown	Unknown	Unknown	Unknown	Unknown	Unknown	Unknown	Unknown	Unknown	6503	Unknown	Unknown	Unknown	Unknown	Unknown	Paez-Espino_16_Genomes.fasta	7000000151.a:C490833	9	Bona_Fide_Phage_Homology	7000000151_a_C490833	Unknown	Unknown	Unknown	Unknown	Unknown	Unknown	Unknown	Unknown	Unknown	Unknown	11.1111111111111	0.9728815042	Unknown
Seq_124604	1	Seq_131819	11.1111111111111	Unknown	Paez_Espino_2016		Human	Digestive system	Unknown	Unknown	Unknown	Unknown	Unknown	Unknown	Unknown	Unknown	Unknown	7802	Unknown	Unknown	Unknown	Unknown	Unknown	Paez-Espino_16_Genomes.fasta	7000000151.a:C490837	9	Unknown	7000000151_a_C490837	Unknown	Unknown	Unknown	Unknown	Unknown	Unknown	Unknown	Unknown	Unknown	Unknown	11.1111111111111	0.8457874242	Unknown
Seq_124605	23	Seq_128997	100	Unknown	Paez_Espino_2016		Human	Digestive system	Unknown	Unknown	Unknown	Unknown	Unknown	Unknown	Unknown	Unknown	Unknown	8085	Unknown	Unknown	Unknown	Unknown	Unknown	Paez-Espino_16_Genomes.fasta	7000000151.a:C490839	23	Bona_Fide_Phage_Homology	7000000151_a_C490839	Unknown	Unknown	Unknown	Unknown	Unknown	Unknown	Unknown	Unknown	Unknown	Unknown	Unknown	Unknown	Unknown
Seq_124606	2	Seq_131681	13.3333333333333	Unknown	Paez_Espino_2016		Human	Digestive system	Unknown	Unknown	Unknown	Unknown	Unknown	Unknown	Unknown	Unknown	Unknown	8521	Unknown	Unknown	Unknown	Unknown	Unknown	Paez-Espino_16_Genomes.fasta	7000000151.a:C490843	15	Unknown	7000000151_a_C490843	Unknown	Unknown	Unknown	Unknown	Unknown	Unknown	Unknown	Unknown	Unknown	Unknown	13.3333333333333	1.8902325004	Unknown
Seq_124607	Unknown	Unknown	Unknown	Unknown	Paez_Espino_2016		Human	Digestive system	Unknown	Unknown	Unknown	Unknown	Unknown	Unknown	Unknown	Unknown	Unknown	9095	Unknown	Unknown	Unknown	Unknown	Unknown	Paez-Espino_16_Genomes.fasta	7000000151.a:C490845	11	pVOGs_Homology	7000000151_a_C490845	Unknown	Unknown	Unknown	Unknown	Unknown	Unknown	Unknown	Unknown	Unknown	Unknown	63.6363636363636	6.882453063	Unknown
Seq_124608	18	Seq_143826	94.7368421052631	Unknown	Paez_Espino_2016		Human	Digestive system	Unknown	Unknown	Unknown	Unknown	Unknown	Unknown	Unknown	Unknown	Unknown	10859	Unknown	Unknown	Unknown	Unknown	Unknown	Paez-Espino_16_Genomes.fasta	7000000151.a:C490849	19	Bona_Fide_Phage_Homology	7000000151_a_C490849	Unknown	Unknown	Unknown	Unknown	Unknown	Unknown	Unknown	Unknown	Unknown	Unknown	26.3157894736842	2.7571676877	Unknown
Seq_124609	8	Seq_138419	88.8888888888889	Unknown	Paez_Espino_2016		Human	Digestive system	Unknown	Unknown	Unknown	Unknown	Unknown	Unknown	Unknown	Unknown	Unknown	17094	Unknown	Unknown	Unknown	Unknown	Unknown	Paez-Espino_16_Genomes.fasta	7000000151.a:C490851	9	Bona_Fide_Phage_Homology	7000000151_a_C490851	Unknown	Unknown	Unknown	Unknown	Unknown	Unknown	Unknown	Unknown	Unknown	Unknown	33.3333333333333	2.3221549222	Unknown
Seq_12461	5	Seq_70720	71.4285714285714	Unknown	Coutinho_2017	marine metagenome genome assembly, contig: Assembly-85835-SUB-0.75-ITER-5-BO2_Virome_Seq_1166	Aquatic	Marine	Unknown	Unknown	Unknown	Unknown	Unknown	Unknown	Unknown	Unknown	Unknown	3653	Unknown	Unknown	Unknown	Unknown	Unknown	Coutinho_Genomes_17.fasta	ENA|FUIF01018682|FUIF01018682.1	7	Bona_Fide_Phage_Homology	ENA_FUIF01018682_FUIF01018682_1	Unknown	Unknown	Unknown	Unknown	Unknown	Unknown	Unknown	Unknown	Unknown	Unknown	42.8571428571429	2.4325376352	Unknown
Seq_124610	7	Seq_126871	9.09090909090909	Unknown	Paez_Espino_2016		Human	Digestive system	Unknown	Unknown	Unknown	Unknown	Unknown	Unknown	Unknown	Unknown	Unknown	59203	Level3_Lineage_498	Unknown	Level1_Lineage_41	Unknown	Unknown	Paez-Espino_16_Genomes.fasta	7000000152.a:SRS063287_LANL_scaffold_3817	77	Manual_Curation	7000000152_a_SRS063287_LANL_scaffold_3817	Unknown	Unknown	Unknown	Unknown	Unknown	Unknown	Unknown	Unknown	Unknown	Unknown	10.3896103896104	4.8058594385	Unknown
Seq_124611	Unknown	Unknown	Unknown	Unknown	Paez_Espino_2016		Human	Digestive system	Unknown	Unknown	Unknown	Unknown	Unknown	Unknown	Unknown	Unknown	Unknown	6630	Unknown	Unknown	Unknown	Unknown	Unknown	Paez-Espino_16_Genomes.fasta	7000000152.a:SRS063287_LANL_scaffold_7073	15	pVOGs_Homology	7000000152_a_SRS063287_LANL_scaffold_7073	Unknown	Unknown	Unknown	Unknown	Unknown	Unknown	Unknown	Unknown	Unknown	Unknown	73.3333333333333	7.4573955114	Unknown
Seq_124612	Unknown	Unknown	Unknown	Unknown	Paez_Espino_2016		Human	Digestive system	Unknown	Bacteria	Firmicutes	Bacilli	Lactobacillales	Streptococcaceae	Streptococcus	Unknown	Unknown	29050	Unknown	Unknown	Unknown	Unknown	Unknown	Paez-Espino_16_Genomes.fasta	7000000152.a:SRS063287_LANL_scaffold_13191	43	pVOGs_Homology	7000000152_a_SRS063287_LANL_scaffold_13191	Unknown	Unknown	Unknown	Unknown	Unknown	Unknown	Unknown	Unknown	Unknown	Unknown	53.4883720930232	18.0831117495	Unknown
Seq_124613	Unknown	Unknown	Unknown	Unknown	Paez_Espino_2016		Human	Digestive system	Unknown	Unknown	Unknown	Unknown	Unknown	Unknown	Unknown	Unknown	Unknown	38649	Level3_Lineage_572	Unknown	Level1_Lineage_47	Unknown	Unknown	Paez-Espino_16_Genomes.fasta	7000000152.a:SRS063287_LANL_scaffold_15995	61	pVOGs_Homology	7000000152_a_SRS063287_LANL_scaffold_15995	Unknown	Unknown	Unknown	Unknown	Unknown	Unknown	Unknown	Unknown	Unknown	Unknown	54.0983606557377	23.0163593241	Unknown
Seq_124614	Unknown	Unknown	Unknown	Unknown	Paez_Espino_2016		Human	Digestive system	Unknown	Unknown	Unknown	Unknown	Unknown	Unknown	Unknown	Unknown	Unknown	19896	Unknown	Unknown	Unknown	Unknown	Unknown	Paez-Espino_16_Genomes.fasta	7000000152.a:SRS063287_LANL_scaffold_18260	32	pVOGs_Homology	7000000152_a_SRS063287_LANL_scaffold_18260	Unknown	Unknown	Unknown	Unknown	Unknown	Unknown	Unknown	Unknown	Unknown	Unknown	53.125	14.9709543821	Unknown
Seq_124615	5	Seq_141938	6.17283950617284	Unknown	Paez_Espino_2016		Human	Digestive system	Unknown	Bacteria	Proteobacteria	Gammaproteobacteria	Pasteurellales	Pasteurellaceae	Haemophilus	Unknown	Unknown	66390	Unknown	Level2_Lineage_177	Level1_Lineage_41	Unknown	Unknown	Paez-Espino_16_Genomes.fasta	7000000152.a:SRS063287_LANL_scaffold_18475	81	Manual_Curation	7000000152_a_SRS063287_LANL_scaffold_18475	Unknown	Unknown	Unknown	Unknown	Unknown	Unknown	Unknown	Unknown	Unknown	Unknown	8.64197530864197	4.2360751954	Unknown
Seq_124616	24	Seq_140227	41.3793103448276	Unknown	Paez_Espino_2016		Human	Digestive system	Unknown	Bacteria	Actinobacteria	Actinobacteria	Actinomycetales	Actinomycetaceae	Actinomyces	Unknown	Unknown	42636	Level3_Lineage_209	Level2_Lineage_59	Level1_Lineage_16	Unknown	Unknown	Paez-Espino_16_Genomes.fasta	7000000152.a:SRS063287_LANL_scaffold_18685	58	Bona_Fide_Phage_Homology	7000000152_a_SRS063287_LANL_scaffold_18685	Unknown	Unknown	Unknown	Unknown	Unknown	Unknown	Unknown	Unknown	Unknown	Unknown	13.7931034482759	7.6127323614	Unknown
Seq_124617	Unknown	Unknown	Unknown	Unknown	Paez_Espino_2016		Human	Digestive system	Unknown	Bacteria	Proteobacteria	Gammaproteobacteria	Pasteurellales	Pasteurellaceae	Haemophilus	Unknown	Unknown	23844	Unknown	Unknown	Unknown	Unknown	Unknown	Paez-Espino_16_Genomes.fasta	7000000152.a:SRS063287_LANL_scaffold_18733	35	pVOGs_Homology	7000000152_a_SRS063287_LANL_scaffold_18733	Unknown	Unknown	Unknown	Unknown	Unknown	Unknown	Unknown	Unknown	Unknown	Unknown	60	13.8643642984	Unknown
Seq_124618	Unknown	Unknown	Unknown	Unknown	Paez_Espino_2016		Human	Digestive system	Unknown	Unknown	Unknown	Unknown	Unknown	Unknown	Unknown	Unknown	Unknown	15994	Unknown	Unknown	Unknown	Unknown	Unknown	Paez-Espino_16_Genomes.fasta	7000000152.a:SRS063287_LANL_scaffold_18838	18	pVOGs_Homology	7000000152_a_SRS063287_LANL_scaffold_18838	Unknown	Unknown	Unknown	Unknown	Unknown	Unknown	Unknown	Unknown	Unknown	Unknown	72.2222222222222	10.4542710081	Unknown
Seq_124619	5	Seq_144733	83.3333333333333	Unknown	Paez_Espino_2016		Human	Digestive system	Unknown	Unknown	Unknown	Unknown	Unknown	Unknown	Unknown	Unknown	Unknown	5140	Unknown	Unknown	Unknown	Unknown	Unknown	Paez-Espino_16_Genomes.fasta	7000000152.a:C1025058	6	Bona_Fide_Phage_Homology	7000000152_a_C1025058	Unknown	Unknown	Unknown	Unknown	Unknown	Unknown	Unknown	Unknown	Unknown	Unknown	83.3333333333333	1.875381256	Unknown
Seq_12462	2	Seq_163041	40	Unknown	Coutinho_2017	marine metagenome genome assembly, contig: Assembly-85835-SUB-0.75-ITER-5-BO2_Virome_Seq_1305	Aquatic	Marine	Unknown	Unknown	Unknown	Unknown	Unknown	Unknown	Unknown	Unknown	Unknown	3408	Unknown	Unknown	Unknown	Unknown	Unknown	Coutinho_Genomes_17.fasta	ENA|FUIF01018694|FUIF01018694.1	5	Unknown	ENA_FUIF01018694_FUIF01018694_1	Unknown	Unknown	Unknown	Unknown	Unknown	Unknown	Unknown	Unknown	Unknown	Unknown	20	0.1477915692	Unknown
Seq_124620	7	Seq_146316	100	Unknown	Paez_Espino_2016		Human	Respiratory system	Unknown	Unknown	Unknown	Unknown	Unknown	Unknown	Unknown	Unknown	Unknown	5634	Unknown	Unknown	Unknown	Unknown	Unknown	Paez-Espino_16_Genomes.fasta	7000000153.a:C117389	7	Bona_Fide_Phage_Homology	7000000153_a_C117389	Unknown	Unknown	Unknown	Unknown	Unknown	Unknown	Unknown	Unknown	Unknown	Unknown	42.8571428571429	3	Unknown
Seq_124621	8	Seq_144958	100	Unknown	Paez_Espino_2016		Human	Respiratory system	Unknown	Unknown	Unknown	Unknown	Unknown	Unknown	Unknown	Unknown	Unknown	8974	Unknown	Unknown	Unknown	Unknown	Unknown	Paez-Espino_16_Genomes.fasta	7000000153.a:C117391	8	Bona_Fide_Phage_Homology	7000000153_a_C117391	Unknown	Unknown	Unknown	Unknown	Unknown	Unknown	Unknown	Unknown	Unknown	Unknown	50	3.9247763005	Unknown
Seq_124622	19	Seq_124053	100	Unknown	Paez_Espino_2016		Human	Respiratory system	Unknown	Bacteria	Actinobacteria	Actinobacteria	Propionibacteriales	Propionibacteriaceae	Propionibacterium	Unknown	Unknown	9966	Unknown	Unknown	Unknown	Unknown	Unknown	Paez-Espino_16_Genomes.fasta	7000000153.a:C117393	19	Bona_Fide_Phage_Homology	7000000153_a_C117393	Unknown	Unknown	Unknown	Unknown	Unknown	Unknown	Unknown	Unknown	Unknown	Unknown	26.3157894736842	4.258682482	Unknown
Seq_124623	Unknown	Unknown	Unknown	Unknown	Paez_Espino_2016		Human	Respiratory system	Unknown	Bacteria	Actinobacteria	Actinobacteria	Propionibacteriales	Propionibacteriaceae	Propionibacterium	Unknown	Unknown	17390	Unknown	Unknown	Unknown	Unknown	Unknown	Paez-Espino_16_Genomes.fasta	7000000153.a:C117395	22	pVOGs_Homology	7000000153_a_C117395	Unknown	Unknown	Unknown	Unknown	Unknown	Unknown	Unknown	Unknown	Unknown	Unknown	45.4545454545455	9.6897834447	Unknown
Seq_124624	4	Seq_164055	16.6666666666667	Unknown	Paez_Espino_2016		Human	Reproductive system	Unknown	Unknown	Unknown	Unknown	Unknown	Unknown	Unknown	Unknown	Unknown	10261	Unknown	Unknown	Unknown	Unknown	Unknown	Paez-Espino_16_Genomes.fasta	7000000154.a:SRS015425_WUGC_scaffold_366	24	Unknown	7000000154_a_SRS015425_WUGC_scaffold_366	Unknown	Unknown	Unknown	Unknown	Unknown	Unknown	Unknown	Unknown	Unknown	Unknown	4.16666666666667	0.590814074	Unknown
Seq_124625	Unknown	Unknown	Unknown	Unknown	Paez_Espino_2016		Human	Reproductive system	Unknown	Unknown	Unknown	Unknown	Unknown	Unknown	Unknown	Unknown	Unknown	24448	Unknown	Unknown	Unknown	Unknown	Unknown	Paez-Espino_16_Genomes.fasta	7000000154.a:SRS015425_WUGC_scaffold_413	36	pVOGs_Homology	7000000154_a_SRS015425_WUGC_scaffold_413	Unknown	Unknown	Unknown	Unknown	Unknown	Unknown	Unknown	Unknown	Unknown	Unknown	25	6.3332220509	Unknown
Seq_124626	Unknown	Unknown	Unknown	Unknown	Paez_Espino_2016		Human	Reproductive system	Unknown	Unknown	Unknown	Unknown	Unknown	Unknown	Unknown	Unknown	Unknown	26669	Unknown	Unknown	Unknown	Unknown	Unknown	Paez-Espino_16_Genomes.fasta	7000000154.a:SRS015425_WUGC_scaffold_554	30	pVOGs_Homology	7000000154_a_SRS015425_WUGC_scaffold_554	Unknown	Unknown	Unknown	Unknown	Unknown	Unknown	Unknown	Unknown	Unknown	Unknown	33.3333333333333	7.5089516745	Unknown
Seq_124627	Unknown	Unknown	Unknown	Unknown	Paez_Espino_2016		Human	Digestive system	Unknown	Unknown	Unknown	Unknown	Unknown	Unknown	Unknown	Unknown	Unknown	13552	Unknown	Unknown	Unknown	Unknown	Unknown	Paez-Espino_16_Genomes.fasta	7000000155.a:SRS020862_Baylor_scaffold_2431	15	pVOGs_Homology	7000000155_a_SRS020862_Baylor_scaffold_2431	Unknown	Unknown	Unknown	Unknown	Unknown	Unknown	Unknown	Unknown	Unknown	Unknown	60	6.8371954029	Unknown
Seq_124628	Unknown	Unknown	Unknown	Unknown	Paez_Espino_2016		Human	Digestive system	Unknown	Bacteria	Actinobacteria	Actinobacteria	Actinomycetales	Actinomycetaceae	Actinomyces	Unknown	Unknown	31675	Level3_Lineage_120	Level2_Lineage_37	Level1_Lineage_10	Unknown	Unknown	Paez-Espino_16_Genomes.fasta	7000000155.a:SRS020862_Baylor_scaffold_7547	39	pVOGs_Homology	7000000155_a_SRS020862_Baylor_scaffold_7547	Unknown	Unknown	Unknown	Unknown	Unknown	Unknown	Unknown	Unknown	Unknown	Unknown	38.4615384615384	14.882453063	Unknown
Seq_124629	Unknown	Unknown	Unknown	Unknown	Paez_Espino_2016		Human	Digestive system	Unknown	Unknown	Unknown	Unknown	Unknown	Unknown	Unknown	Unknown	Unknown	41916	Level3_Lineage_527	Level2_Lineage_186	Level1_Lineage_43	Unknown	Unknown	Paez-Espino_16_Genomes.fasta	7000000155.a:SRS020862_Baylor_scaffold_18793	71	pVOGs_Homology	7000000155_a_SRS020862_Baylor_scaffold_18793	Unknown	Unknown	Unknown	Unknown	Unknown	Unknown	Unknown	Unknown	Unknown	Unknown	57.7464788732394	32.9586291717	Unknown
Seq_12463	2	Seq_163111	28.5714285714286	Unknown	Coutinho_2017	marine metagenome genome assembly, contig: Assembly-85835-SUB-0.75-ITER-5-BO2_Virome_Seq_1338	Aquatic	Marine	Unknown	Unknown	Unknown	Unknown	Unknown	Unknown	Unknown	Unknown	Unknown	3357	Unknown	Unknown	Unknown	Unknown	Unknown	Coutinho_Genomes_17.fasta	ENA|FUIF01018697|FUIF01018697.1	7	Unknown	ENA_FUIF01018697_FUIF01018697_1	Unknown	Unknown	Unknown	Unknown	Unknown	Unknown	Unknown	Unknown	Unknown	Unknown	14.2857142857143	0.7364272429	Unknown
Seq_124630	7	Seq_136822	58.3333333333333	Unknown	Paez_Espino_2016		Human	Digestive system	Unknown	Unknown	Unknown	Unknown	Unknown	Unknown	Unknown	Unknown	Unknown	10150	Unknown	Unknown	Unknown	Unknown	Unknown	Paez-Espino_16_Genomes.fasta	7000000155.a:SRS020862_Baylor_scaffold_21695	12	Bona_Fide_Phage_Homology	7000000155_a_SRS020862_Baylor_scaffold_21695	Unknown	Unknown	Unknown	Unknown	Unknown	Unknown	Unknown	Unknown	Unknown	Unknown	41.6666666666667	2.3306514936	Unknown
Seq_124631	2	Seq_129946	12.5	Unknown	Paez_Espino_2016		Human	Digestive system	Unknown	Unknown	Unknown	Unknown	Unknown	Unknown	Unknown	Unknown	Unknown	11191	Unknown	Unknown	Unknown	Unknown	Unknown	Paez-Espino_16_Genomes.fasta	7000000155.a:SRS020862_Baylor_scaffold_23043	16	Unknown	7000000155_a_SRS020862_Baylor_scaffold_23043	Unknown	Unknown	Unknown	Unknown	Unknown	Unknown	Unknown	Unknown	Unknown	Unknown	6.25	0.7457876866	Unknown
Seq_124632	4	Seq_122463	5.06329113924051	Unknown	Paez_Espino_2016		Human	Digestive system	Unknown	Unknown	Unknown	Unknown	Unknown	Unknown	Unknown	Unknown	Unknown	62889	Level3_Lineage_115	Level2_Lineage_36	Level1_Lineage_10	Unknown	Unknown	Paez-Espino_16_Genomes.fasta	7000000155.a:SRS020862_Baylor_scaffold_23352	79	Manual_Curation	7000000155_a_SRS020862_Baylor_scaffold_23352	Unknown	Unknown	Unknown	Unknown	Unknown	Unknown	Unknown	Unknown	Unknown	Unknown	8.86075949367089	5.5754716969	Unknown
Seq_124633	10	Seq_138539	14.2857142857143	Unknown	Paez_Espino_2016		Human	Digestive system	Unknown	Unknown	Unknown	Unknown	Unknown	Unknown	Unknown	Unknown	Unknown	51338	Level3_Lineage_199	Level2_Lineage_56	Level1_Lineage_14	Unknown	Unknown	Paez-Espino_16_Genomes.fasta	7000000155.a:SRS020862_Baylor_scaffold_25563	70	Manual_Curation	7000000155_a_SRS020862_Baylor_scaffold_25563	Unknown	Unknown	Unknown	Unknown	Unknown	Unknown	Unknown	Unknown	Unknown	Unknown	8.57142857142857	4.581148424	Unknown
Seq_124634	4	Seq_139465	33.3333333333333	Unknown	Paez_Espino_2016		Human	Digestive system	Unknown	Unknown	Unknown	Unknown	Unknown	Unknown	Unknown	Unknown	Unknown	5139	Unknown	Unknown	Unknown	Unknown	Unknown	Paez-Espino_16_Genomes.fasta	7000000155.a:SRS020862_Baylor_scaffold_28443	12	Bona_Fide_Phage_Homology	7000000155_a_SRS020862_Baylor_scaffold_28443	Unknown	Unknown	Unknown	Unknown	Unknown	Unknown	Unknown	Unknown	Unknown	Unknown	33.3333333333333	3.2665488829	Unknown
Seq_124635	Unknown	Unknown	Unknown	Unknown	Paez_Espino_2016		Human	Digestive system	Unknown	Unknown	Unknown	Unknown	Unknown	Unknown	Unknown	Unknown	Unknown	9621	Unknown	Unknown	Unknown	Unknown	Unknown	Paez-Espino_16_Genomes.fasta	7000000155.a:SRS020862_Baylor_scaffold_29008	21	pVOGs_Homology	7000000155_a_SRS020862_Baylor_scaffold_29008	Unknown	Unknown	Unknown	Unknown	Unknown	Unknown	Unknown	Unknown	Unknown	Unknown	42.8571428571429	6.9524949426	Unknown
Seq_124636	11	Seq_163580	100	Unknown	Paez_Espino_2016		Human	Digestive system	Unknown	Unknown	Unknown	Unknown	Unknown	Unknown	Unknown	Unknown	Unknown	7938	Unknown	Unknown	Unknown	Unknown	Unknown	Paez-Espino_16_Genomes.fasta	7000000155.a:SRS020862_Baylor_scaffold_29053	11	Bona_Fide_Phage_Homology	7000000155_a_SRS020862_Baylor_scaffold_29053	Unknown	Unknown	Unknown	Unknown	Unknown	Unknown	Unknown	Unknown	Unknown	Unknown	45.4545454545455	4.0330666372	Unknown
Seq_124637	2	Seq_90617	20	Unknown	Paez_Espino_2016		Human	Digestive system	Unknown	Unknown	Unknown	Unknown	Unknown	Unknown	Unknown	Unknown	Unknown	5414	Unknown	Unknown	Unknown	Unknown	Unknown	Paez-Espino_16_Genomes.fasta	7000000155.a:C943649	10	Unknown	7000000155_a_C943649	Unknown	Unknown	Unknown	Unknown	Unknown	Unknown	Unknown	Unknown	Unknown	Unknown	10	0.6290985229	Unknown
Seq_124638	5	Seq_122525	71.4285714285714	Unknown	Paez_Espino_2016		Human	Digestive system	Unknown	Bacteria	Firmicutes	Bacilli	Lactobacillales	Streptococcaceae	Streptococcus	Unknown	Unknown	8742	Unknown	Unknown	Unknown	Unknown	Unknown	Paez-Espino_16_Genomes.fasta	7000000155.a:C944283	7	Bona_Fide_Phage_Homology	7000000155_a_C944283	Unknown	Unknown	Unknown	Unknown	Unknown	Unknown	Unknown	Unknown	Unknown	Unknown	57.1428571428571	3.19957264	Unknown
Seq_124639	13	Seq_143088	68.4210526315789	Unknown	Paez_Espino_2016		Human	Digestive system	Unknown	Unknown	Unknown	Unknown	Unknown	Unknown	Unknown	Unknown	Unknown	10177	Unknown	Unknown	Unknown	Unknown	Unknown	Paez-Espino_16_Genomes.fasta	7000000156.a:SRS064423_LANL_scaffold_1381	19	Bona_Fide_Phage_Homology	7000000156_a_SRS064423_LANL_scaffold_1381	Unknown	Unknown	Unknown	Unknown	Unknown	Unknown	Unknown	Unknown	Unknown	Unknown	21.0526315789474	2.387611649	Unknown
Seq_12464	1	Seq_194537	14.2857142857143	Unknown	Coutinho_2017	marine metagenome genome assembly, contig: Assembly-85835-SUB-0.75-ITER-5-BO2_Virome_Seq_1348	Aquatic	Marine	Unknown	Unknown	Unknown	Unknown	Unknown	Unknown	Unknown	Unknown	Unknown	3346	Unknown	Unknown	Unknown	Unknown	Unknown	Coutinho_Genomes_17.fasta	ENA|FUIF01018700|FUIF01018700.1	7	Unknown	ENA_FUIF01018700_FUIF01018700_1	Unknown	Unknown	Unknown	Unknown	Unknown	Unknown	Unknown	Unknown	Unknown	Unknown	Unknown	Unknown	Unknown
Seq_124640	Unknown	Unknown	Unknown	Unknown	Paez_Espino_2016		Human	Digestive system	Unknown	Unknown	Unknown	Unknown	Unknown	Unknown	Unknown	Unknown	Unknown	33168	Unknown	Unknown	Unknown	Unknown	Unknown	Paez-Espino_16_Genomes.fasta	7000000156.a:SRS064423_LANL_scaffold_5226	46	Unknown	7000000156_a_SRS064423_LANL_scaffold_5226	Unknown	Unknown	Unknown	Unknown	Unknown	Unknown	Unknown	Unknown	Unknown	Unknown	4.34782608695652	1.0262923589	Unknown
Seq_124641	Unknown	Unknown	Unknown	Unknown	Paez_Espino_2016		Human	Digestive system	Unknown	Unknown	Unknown	Unknown	Unknown	Unknown	Unknown	Unknown	Unknown	231230	Level3_Lineage_307	Unknown	Unknown	Unknown	Unknown	Paez-Espino_16_Genomes.fasta	7000000156.a:SRS064423_LANL_scaffold_5820	249	Manual_Curation	7000000156_a_SRS064423_LANL_scaffold_5820	Unknown	Unknown	Unknown	Unknown	Unknown	Unknown	Unknown	Unknown	Unknown	Unknown	5.22088353413655	3.1664462365	Unknown
Seq_124642	Unknown	Unknown	Unknown	Unknown	Paez_Espino_2016		Human	Digestive system	Unknown	Unknown	Unknown	Unknown	Unknown	Unknown	Unknown	Unknown	Unknown	57119	Unknown	Unknown	Unknown	Unknown	Unknown	Paez-Espino_16_Genomes.fasta	7000000156.a:SRS064423_LANL_scaffold_8076	48	Unknown	7000000156_a_SRS064423_LANL_scaffold_8076	Unknown	Unknown	Unknown	Unknown	Unknown	Unknown	Unknown	Unknown	Unknown	Unknown	Unknown	Unknown	Unknown
Seq_124643	3	Seq_137143	27.2727272727273	Unknown	Paez_Espino_2016		Human	Digestive system	Unknown	Unknown	Unknown	Unknown	Unknown	Unknown	Unknown	Unknown	Unknown	9399	Unknown	Unknown	Unknown	Unknown	Unknown	Paez-Espino_16_Genomes.fasta	7000000156.a:SRS064423_LANL_scaffold_9495	11	Bona_Fide_Phage_Homology	7000000156_a_SRS064423_LANL_scaffold_9495	Unknown	Unknown	Unknown	Unknown	Unknown	Unknown	Unknown	Unknown	Unknown	Unknown	Unknown	Unknown	Unknown
Seq_124644	1	Seq_124024	9.09090909090909	Unknown	Paez_Espino_2016		Human	Digestive system	Unknown	Unknown	Unknown	Unknown	Unknown	Unknown	Unknown	Unknown	Unknown	21125	Unknown	Unknown	Unknown	Unknown	Unknown	Paez-Espino_16_Genomes.fasta	7000000156.a:SRS064423_LANL_scaffold_16286	11	Unknown	7000000156_a_SRS064423_LANL_scaffold_16286	Unknown	Unknown	Unknown	Unknown	Unknown	Unknown	Unknown	Unknown	Unknown	Unknown	Unknown	Unknown	Unknown
Seq_124645	Unknown	Unknown	Unknown	Unknown	Paez_Espino_2016		Human	Digestive system	Unknown	Unknown	Unknown	Unknown	Unknown	Unknown	Unknown	Unknown	Unknown	61105	Unknown	Unknown	Unknown	Unknown	Unknown	Paez-Espino_16_Genomes.fasta	7000000156.a:SRS064423_LANL_scaffold_17904	67	Unknown	7000000156_a_SRS064423_LANL_scaffold_17904	Unknown	Unknown	Unknown	Unknown	Unknown	Unknown	Unknown	Unknown	Unknown	Unknown	1.49253731343284	0.0385084867	Unknown
Seq_124646	17	Seq_122075	50	Unknown	Paez_Espino_2016		Human	Digestive system	Unknown	Unknown	Unknown	Unknown	Unknown	Unknown	Unknown	Unknown	Unknown	18355	Unknown	Unknown	Unknown	Unknown	Unknown	Paez-Espino_16_Genomes.fasta	7000000156.a:SRS064423_LANL_scaffold_20157	34	Bona_Fide_Phage_Homology	7000000156_a_SRS064423_LANL_scaffold_20157	Unknown	Unknown	Unknown	Unknown	Unknown	Unknown	Unknown	Unknown	Unknown	Unknown	17.6470588235294	4.0786134763	Unknown
Seq_124647	Unknown	Unknown	Unknown	Unknown	Paez_Espino_2016		Human	Digestive system	Unknown	Unknown	Unknown	Unknown	Unknown	Unknown	Unknown	Unknown	Unknown	36965	Unknown	Unknown	Unknown	Unknown	Unknown	Paez-Espino_16_Genomes.fasta	7000000156.a:SRS064423_LANL_scaffold_28582	47	Unknown	7000000156_a_SRS064423_LANL_scaffold_28582	Unknown	Unknown	Unknown	Unknown	Unknown	Unknown	Unknown	Unknown	Unknown	Unknown	4.25531914893617	0.2200735461	Unknown
Seq_124648	Unknown	Unknown	Unknown	Unknown	Paez_Espino_2016		Human	Digestive system	Unknown	Bacteria	Firmicutes	Negativicutes	Veillonellales	Veillonellaceae	Veillonella	Unknown	Unknown	8705	Unknown	Unknown	Unknown	Unknown	Unknown	Paez-Espino_16_Genomes.fasta	7000000156.a:SRS064423_LANL_scaffold_30396	10	Unknown	7000000156_a_SRS064423_LANL_scaffold_30396	Unknown	Unknown	Unknown	Unknown	Unknown	Unknown	Unknown	Unknown	Unknown	Unknown	Unknown	Unknown	Unknown
Seq_124649	11	Seq_140177	100	Unknown	Paez_Espino_2016		Human	Digestive system	Unknown	Unknown	Unknown	Unknown	Unknown	Unknown	Unknown	Unknown	Unknown	8280	Unknown	Unknown	Unknown	Unknown	Unknown	Paez-Espino_16_Genomes.fasta	7000000156.a:SRS064423_LANL_scaffold_32608	11	Bona_Fide_Phage_Homology	7000000156_a_SRS064423_LANL_scaffold_32608	Unknown	Unknown	Unknown	Unknown	Unknown	Unknown	Unknown	Unknown	Unknown	Unknown	36.3636363636364	2.5186593921	Unknown
Seq_12465	1	Seq_75363	16.6666666666667	Unknown	Coutinho_2017	marine metagenome genome assembly, contig: Assembly-85835-SUB-0.75-ITER-5-BO2_Virome_Seq_1384	Aquatic	Marine	Unknown	Unknown	Unknown	Unknown	Unknown	Unknown	Unknown	Unknown	Unknown	3293	Unknown	Unknown	Unknown	Unknown	Unknown	Coutinho_Genomes_17.fasta	ENA|FUIF01018704|FUIF01018704.1	6	Unknown	ENA_FUIF01018704_FUIF01018704_1	Unknown	Unknown	Unknown	Unknown	Unknown	Unknown	Unknown	Unknown	Unknown	Unknown	Unknown	Unknown	Unknown
Seq_124650	17	Seq_135660	70.8333333333333	Unknown	Paez_Espino_2016		Human	Digestive system	Unknown	Unknown	Unknown	Unknown	Unknown	Unknown	Unknown	Unknown	Unknown	24984	Unknown	Unknown	Unknown	Unknown	Unknown	Paez-Espino_16_Genomes.fasta	7000000156.a:SRS064423_LANL_scaffold_35502	24	Bona_Fide_Phage_Homology	7000000156_a_SRS064423_LANL_scaffold_35502	Unknown	Unknown	Unknown	Unknown	Unknown	Unknown	Unknown	Unknown	Unknown	Unknown	16.6666666666667	3.1069549551	Unknown
Seq_124651	13	Seq_126462	28.2608695652174	Unknown	Paez_Espino_2016		Human	Digestive system	Unknown	Unknown	Unknown	Unknown	Unknown	Unknown	Unknown	Unknown	Unknown	34426	Level3_Lineage_730	Level2_Lineage_251	Unknown	Unknown	Unknown	Paez-Espino_16_Genomes.fasta	7000000156.a:SRS064423_LANL_scaffold_37164	46	Bona_Fide_Phage_Homology	7000000156_a_SRS064423_LANL_scaffold_37164	Unknown	Unknown	Unknown	Unknown	Unknown	Unknown	Unknown	Unknown	Unknown	Unknown	13.0434782608696	3.169856299	Unknown
Seq_124652	Unknown	Unknown	Unknown	Unknown	Paez_Espino_2016		Human	Digestive system	Unknown	Bacteria	Firmicutes	Negativicutes	Veillonellales	Veillonellaceae	Veillonella	Unknown	Unknown	9806	Unknown	Unknown	Unknown	Unknown	Unknown	Paez-Espino_16_Genomes.fasta	7000000156.a:SRS064423_LANL_scaffold_37513	15	Unknown	7000000156_a_SRS064423_LANL_scaffold_37513	Unknown	Unknown	Unknown	Unknown	Unknown	Unknown	Unknown	Unknown	Unknown	Unknown	Unknown	Unknown	Unknown
Seq_124653	Unknown	Unknown	Unknown	Unknown	Paez_Espino_2016		Human	Digestive system	Unknown	Unknown	Unknown	Unknown	Unknown	Unknown	Unknown	Unknown	Unknown	21044	Unknown	Unknown	Unknown	Unknown	Unknown	Paez-Espino_16_Genomes.fasta	7000000156.a:SRS064423_LANL_scaffold_37946	26	Unknown	7000000156_a_SRS064423_LANL_scaffold_37946	Unknown	Unknown	Unknown	Unknown	Unknown	Unknown	Unknown	Unknown	Unknown	Unknown	Unknown	Unknown	Unknown
Seq_124654	Unknown	Unknown	Unknown	Unknown	Paez_Espino_2016		Human	Digestive system	Unknown	Unknown	Unknown	Unknown	Unknown	Unknown	Unknown	Unknown	Unknown	12684	Unknown	Unknown	Unknown	Unknown	Unknown	Paez-Espino_16_Genomes.fasta	7000000156.a:SRS064423_LANL_scaffold_38084	19	pVOGs_Homology	7000000156_a_SRS064423_LANL_scaffold_38084	Unknown	Unknown	Unknown	Unknown	Unknown	Unknown	Unknown	Unknown	Unknown	Unknown	42.1052631578947	6.3290682083	Unknown
Seq_124655	Unknown	Unknown	Unknown	Unknown	Paez_Espino_2016		Human	Digestive system	Unknown	Unknown	Unknown	Unknown	Unknown	Unknown	Unknown	Unknown	Unknown	7902	Unknown	Unknown	Unknown	Unknown	Unknown	Paez-Espino_16_Genomes.fasta	7000000156.a:SRS064423_LANL_scaffold_39801	11	Unknown	7000000156_a_SRS064423_LANL_scaffold_39801	Unknown	Unknown	Unknown	Unknown	Unknown	Unknown	Unknown	Unknown	Unknown	Unknown	9.09090909090909	0.2953294264	Unknown
Seq_124656	13	Seq_160102	22.8070175438596	Unknown	Paez_Espino_2016		Human	Digestive system	Unknown	Unknown	Unknown	Unknown	Unknown	Unknown	Unknown	Unknown	Unknown	35313	Unknown	Unknown	Unknown	Unknown	Unknown	Paez-Espino_16_Genomes.fasta	7000000156.a:SRS064423_LANL_scaffold_40186	57	Bona_Fide_Phage_Homology	7000000156_a_SRS064423_LANL_scaffold_40186	Unknown	Unknown	Unknown	Unknown	Unknown	Unknown	Unknown	Unknown	Unknown	Unknown	15.7894736842105	4.8345682135	Unknown
Seq_124657	16	Seq_126462	84.2105263157895	Unknown	Paez_Espino_2016		Human	Digestive system	Unknown	Unknown	Unknown	Unknown	Unknown	Unknown	Unknown	Unknown	Unknown	22067	Unknown	Unknown	Unknown	Unknown	Unknown	Paez-Espino_16_Genomes.fasta	7000000156.a:SRS064423_LANL_scaffold_50299	19	Bona_Fide_Phage_Homology	7000000156_a_SRS064423_LANL_scaffold_50299	Unknown	Unknown	Unknown	Unknown	Unknown	Unknown	Unknown	Unknown	Unknown	Unknown	15.7894736842105	1.2624256436	Unknown
Seq_124658	Unknown	Unknown	Unknown	Unknown	Paez_Espino_2016		Human	Digestive system	Unknown	Unknown	Unknown	Unknown	Unknown	Unknown	Unknown	Unknown	Unknown	98013	Unknown	Unknown	Unknown	Unknown	Unknown	Paez-Espino_16_Genomes.fasta	7000000156.a:SRS064423_LANL_scaffold_50345	148	Unknown	7000000156_a_SRS064423_LANL_scaffold_50345	Unknown	Unknown	Unknown	Unknown	Unknown	Unknown	Unknown	Unknown	Unknown	Unknown	1.35135135135135	1.286293226	Unknown
Seq_124659	12	Seq_101215	40	Unknown	Paez_Espino_2016		Human	Digestive system	Unknown	Unknown	Unknown	Unknown	Unknown	Unknown	Unknown	Unknown	Unknown	24011	Unknown	Unknown	Unknown	Unknown	Unknown	Paez-Espino_16_Genomes.fasta	7000000156.a:SRS064423_LANL_scaffold_52118	30	Bona_Fide_Phage_Homology	7000000156_a_SRS064423_LANL_scaffold_52118	Unknown	Unknown	Unknown	Unknown	Unknown	Unknown	Unknown	Unknown	Unknown	Unknown	16.6666666666667	2.718929823	Unknown
Seq_12466	1	Seq_161305	16.6666666666667	Unknown	Coutinho_2017	marine metagenome genome assembly, contig: Assembly-85835-SUB-0.75-ITER-5-BO2_Virome_Seq_1514	Aquatic	Marine	Unknown	Unknown	Unknown	Unknown	Unknown	Unknown	Unknown	Unknown	Unknown	3112	Unknown	Unknown	Unknown	Unknown	Unknown	Coutinho_Genomes_17.fasta	ENA|FUIF01018713|FUIF01018713.1	6	Unknown	ENA_FUIF01018713_FUIF01018713_1	Unknown	Unknown	Unknown	Unknown	Unknown	Unknown	Unknown	Unknown	Unknown	Unknown	33.3333333333333	0.5434908196	Unknown
Seq_124660	15	Seq_143922	30	Unknown	Paez_Espino_2016		Human	Digestive system	Unknown	Bacteria	Firmicutes	Clostridia	Clostridiales	Clostridiales Family XIII. Incertae Sedis	Mogibacterium	Unknown	Unknown	31582	Unknown	Unknown	Unknown	Unknown	Unknown	Paez-Espino_16_Genomes.fasta	7000000156.a:SRS064423_LANL_scaffold_52482	50	Bona_Fide_Phage_Homology	7000000156_a_SRS064423_LANL_scaffold_52482	Unknown	Unknown	Unknown	Unknown	Unknown	Unknown	Unknown	Unknown	Unknown	Unknown	12	3.8907869411	Unknown
Seq_124661	2	Seq_22275	20	Unknown	Paez_Espino_2016		Human	Digestive system	Unknown	Bacteria	Bacteroidetes	Bacteroidia	Bacteroidales	Prevotellaceae	Prevotella	Unknown	Unknown	9912	Unknown	Unknown	Unknown	Unknown	Unknown	Paez-Espino_16_Genomes.fasta	7000000156.a:SRS064423_LANL_scaffold_54648	10	Unknown	7000000156_a_SRS064423_LANL_scaffold_54648	Unknown	Unknown	Unknown	Unknown	Unknown	Unknown	Unknown	Unknown	Unknown	Unknown	30	2.5277689622	Unknown
Seq_124662	Unknown	Unknown	Unknown	Unknown	Paez_Espino_2016		Human	Digestive system	Unknown	Unknown	Unknown	Unknown	Unknown	Unknown	Unknown	Unknown	Unknown	16528	Unknown	Unknown	Unknown	Unknown	Unknown	Paez-Espino_16_Genomes.fasta	7000000156.a:SRS064423_LANL_scaffold_58411	15	Unknown	7000000156_a_SRS064423_LANL_scaffold_58411	Unknown	Unknown	Unknown	Unknown	Unknown	Unknown	Unknown	Unknown	Unknown	Unknown	13.3333333333333	1.211272315	Unknown
Seq_124663	8	Seq_133310	100	Unknown	Paez_Espino_2016		Human	Digestive system	Unknown	Unknown	Unknown	Unknown	Unknown	Unknown	Unknown	Unknown	Unknown	7523	Unknown	Unknown	Unknown	Unknown	Unknown	Paez-Espino_16_Genomes.fasta	7000000156.a:SRS064423_LANL_scaffold_60595	8	Bona_Fide_Phage_Homology	7000000156_a_SRS064423_LANL_scaffold_60595	Unknown	Unknown	Unknown	Unknown	Unknown	Unknown	Unknown	Unknown	Unknown	Unknown	62.5	3.1763099027	Unknown
Seq_124664	Unknown	Unknown	Unknown	Unknown	Paez_Espino_2016		Human	Digestive system	Unknown	Unknown	Unknown	Unknown	Unknown	Unknown	Unknown	Unknown	Unknown	20445	Unknown	Unknown	Unknown	Unknown	Unknown	Paez-Espino_16_Genomes.fasta	7000000156.a:SRS064423_LANL_scaffold_62182	23	Unknown	7000000156_a_SRS064423_LANL_scaffold_62182	Unknown	Unknown	Unknown	Unknown	Unknown	Unknown	Unknown	Unknown	Unknown	Unknown	Unknown	Unknown	Unknown
Seq_124665	Unknown	Unknown	Unknown	Unknown	Paez_Espino_2016		Human	Digestive system	Unknown	Unknown	Unknown	Unknown	Unknown	Unknown	Unknown	Unknown	Unknown	8944	Unknown	Unknown	Unknown	Unknown	Unknown	Paez-Espino_16_Genomes.fasta	7000000156.a:SRS064423_LANL_scaffold_62230	7	Unknown	7000000156_a_SRS064423_LANL_scaffold_62230	Unknown	Unknown	Unknown	Unknown	Unknown	Unknown	Unknown	Unknown	Unknown	Unknown	Unknown	Unknown	Unknown
Seq_124666	Unknown	Unknown	Unknown	Unknown	Paez_Espino_2016		Human	Digestive system	Unknown	Unknown	Unknown	Unknown	Unknown	Unknown	Unknown	Unknown	Unknown	40562	Unknown	Unknown	Unknown	Unknown	Unknown	Paez-Espino_16_Genomes.fasta	7000000156.a:SRS064423_LANL_scaffold_64010	40	pVOGs_Homology	7000000156_a_SRS064423_LANL_scaffold_64010	Unknown	Unknown	Unknown	Unknown	Unknown	Unknown	Unknown	Unknown	Unknown	Unknown	25	8.1913091591	Unknown
Seq_124667	49	Seq_128997	63.6363636363636	Unknown	Paez_Espino_2016		Human	Digestive system	Unknown	Unknown	Unknown	Unknown	Unknown	Unknown	Unknown	Unknown	Unknown	56962	Unknown	Unknown	Unknown	Unknown	Unknown	Paez-Espino_16_Genomes.fasta	7000000156.a:SRS064423_LANL_scaffold_66139	77	Bona_Fide_Phage_Homology	7000000156_a_SRS064423_LANL_scaffold_66139	Unknown	Unknown	Unknown	Unknown	Unknown	Unknown	Unknown	Unknown	Unknown	Unknown	18.1818181818182	12.5259164618	Unknown
Seq_124668	2	Seq_163158	6.06060606060606	Unknown	Paez_Espino_2016		Human	Digestive system	Unknown	Unknown	Unknown	Unknown	Unknown	Unknown	Unknown	Unknown	Unknown	35456	Unknown	Unknown	Unknown	Unknown	Unknown	Paez-Espino_16_Genomes.fasta	7000000156.a:SRS064423_LANL_scaffold_66894	33	Unknown	7000000156_a_SRS064423_LANL_scaffold_66894	Unknown	Unknown	Unknown	Unknown	Unknown	Unknown	Unknown	Unknown	Unknown	Unknown	6.06060606060606	1.5274873307	Unknown
Seq_124669	2	Seq_23599	8.33333333333333	Unknown	Paez_Espino_2016		Human	Digestive system	Unknown	Unknown	Unknown	Unknown	Unknown	Unknown	Unknown	Unknown	Unknown	15815	Unknown	Unknown	Unknown	Unknown	Unknown	Paez-Espino_16_Genomes.fasta	7000000156.a:SRS064423_LANL_scaffold_66900	24	Unknown	7000000156_a_SRS064423_LANL_scaffold_66900	Unknown	Unknown	Unknown	Unknown	Unknown	Unknown	Unknown	Unknown	Unknown	Unknown	4.16666666666667	0.0020874867	Unknown
Seq_12467	2	Seq_21278	33.3333333333333	Unknown	Coutinho_2017	marine metagenome genome assembly, contig: Assembly-85835-SUB-0.75-ITER-5-BO2_Virome_Seq_1530	Aquatic	Marine	Unknown	Unknown	Unknown	Unknown	Unknown	Unknown	Unknown	Unknown	Unknown	3101	Unknown	Unknown	Unknown	Unknown	Unknown	Coutinho_Genomes_17.fasta	ENA|FUIF01018715|FUIF01018715.1	6	Unknown	ENA_FUIF01018715_FUIF01018715_1	Unknown	Unknown	Unknown	Unknown	Unknown	Unknown	Unknown	Unknown	Unknown	Unknown	16.6666666666667	0.4013999517	Unknown
Seq_124670	Unknown	Unknown	Unknown	Unknown	Paez_Espino_2016		Human	Digestive system	Unknown	Unknown	Unknown	Unknown	Unknown	Unknown	Unknown	Unknown	Unknown	8545	Unknown	Unknown	Unknown	Unknown	Unknown	Paez-Espino_16_Genomes.fasta	7000000156.a:SRS064423_LANL_scaffold_66920	7	Unknown	7000000156_a_SRS064423_LANL_scaffold_66920	Unknown	Unknown	Unknown	Unknown	Unknown	Unknown	Unknown	Unknown	Unknown	Unknown	Unknown	Unknown	Unknown
Seq_124671	10	Seq_140227	27.027027027027	Unknown	Paez_Espino_2016		Human	Digestive system	Unknown	Unknown	Unknown	Unknown	Unknown	Unknown	Unknown	Unknown	Unknown	26949	Unknown	Unknown	Unknown	Unknown	Unknown	Paez-Espino_16_Genomes.fasta	7000000156.a:SRS064423_LANL_scaffold_67091	37	Bona_Fide_Phage_Homology	7000000156_a_SRS064423_LANL_scaffold_67091	Unknown	Unknown	Unknown	Unknown	Unknown	Unknown	Unknown	Unknown	Unknown	Unknown	16.2162162162162	4.9833604982	Unknown
Seq_124672	14	Seq_134072	100	Unknown	Paez_Espino_2016		Human	Digestive system	Unknown	Unknown	Unknown	Unknown	Unknown	Unknown	Unknown	Unknown	Unknown	9289	Unknown	Unknown	Unknown	Unknown	Unknown	Paez-Espino_16_Genomes.fasta	7000000156.a:SRS064423_LANL_scaffold_67547	14	Bona_Fide_Phage_Homology	7000000156_a_SRS064423_LANL_scaffold_67547	Unknown	Unknown	Unknown	Unknown	Unknown	Unknown	Unknown	Unknown	Unknown	Unknown	28.5714285714286	3.8339342751	Unknown
Seq_124673	8	Seq_134170	100	Unknown	Paez_Espino_2016		Human	Digestive system	Unknown	Unknown	Unknown	Unknown	Unknown	Unknown	Unknown	Unknown	Unknown	9902	Unknown	Unknown	Unknown	Unknown	Unknown	Paez-Espino_16_Genomes.fasta	7000000156.a:SRS064423_LANL_scaffold_68214	8	Bona_Fide_Phage_Homology	7000000156_a_SRS064423_LANL_scaffold_68214	Unknown	Unknown	Unknown	Unknown	Unknown	Unknown	Unknown	Unknown	Unknown	Unknown	37.5	3	Unknown
Seq_124674	10	Seq_126753	20.8333333333333	Unknown	Paez_Espino_2016		Human	Digestive system	Unknown	Bacteria	Bacteroidetes	Unknown	Unknown	Unknown	Unknown	Unknown	Unknown	32179	Level3_Lineage_693	Level2_Lineage_238	Unknown	Unknown	Unknown	Paez-Espino_16_Genomes.fasta	7000000156.a:SRS064423_LANL_scaffold_68665	48	Bona_Fide_Phage_Homology	7000000156_a_SRS064423_LANL_scaffold_68665	Unknown	Unknown	Unknown	Unknown	Unknown	Unknown	Unknown	Unknown	Unknown	Unknown	4.16666666666667	0.9905967648	Unknown
Seq_124675	Unknown	Unknown	Unknown	Unknown	Paez_Espino_2016		Human	Digestive system	Unknown	Unknown	Unknown	Unknown	Unknown	Unknown	Unknown	Unknown	Unknown	100127	Unknown	Unknown	Unknown	Unknown	Unknown	Paez-Espino_16_Genomes.fasta	7000000156.a:SRS064423_LANL_scaffold_69127	105	Unknown	7000000156_a_SRS064423_LANL_scaffold_69127	Unknown	Unknown	Unknown	Unknown	Unknown	Unknown	Unknown	Unknown	Unknown	Unknown	3.80952380952381	1.6473794918	Unknown
Seq_124676	Unknown	Unknown	Unknown	Unknown	Paez_Espino_2016		Human	Digestive system	Unknown	Unknown	Unknown	Unknown	Unknown	Unknown	Unknown	Unknown	Unknown	14932	Unknown	Unknown	Unknown	Unknown	Unknown	Paez-Espino_16_Genomes.fasta	7000000156.a:SRS064423_LANL_scaffold_69352	22	Unknown	7000000156_a_SRS064423_LANL_scaffold_69352	Unknown	Unknown	Unknown	Unknown	Unknown	Unknown	Unknown	Unknown	Unknown	Unknown	Unknown	Unknown	Unknown
Seq_124677	9	Seq_119514	100	Unknown	Paez_Espino_2016		Human	Digestive system	Unknown	Unknown	Unknown	Unknown	Unknown	Unknown	Unknown	Unknown	Unknown	5801	Unknown	Unknown	Unknown	Unknown	Unknown	Paez-Espino_16_Genomes.fasta	7000000156.a:SRS064423_LANL_scaffold_69574	9	Bona_Fide_Phage_Homology	7000000156_a_SRS064423_LANL_scaffold_69574	Unknown	Unknown	Unknown	Unknown	Unknown	Unknown	Unknown	Unknown	Unknown	Unknown	22.2222222222222	1.4967074043	Unknown
Seq_124678	8	Seq_129831	16	Unknown	Paez_Espino_2016		Human	Digestive system	Unknown	Bacteria	Firmicutes	Clostridia	Clostridiales	Clostridiales Family XIII. Incertae Sedis	Mogibacterium	Unknown	Unknown	38861	Level3_Lineage_729	Level2_Lineage_250	Unknown	Unknown	Unknown	Paez-Espino_16_Genomes.fasta	7000000156.a:SRS064423_LANL_scaffold_69631	50	Manual_Curation	7000000156_a_SRS064423_LANL_scaffold_69631	Unknown	Unknown	Unknown	Unknown	Unknown	Unknown	Unknown	Unknown	Unknown	Unknown	4	1.8556884275	Unknown
Seq_124679	5	Seq_120796	11.1111111111111	Unknown	Paez_Espino_2016		Human	Digestive system	Unknown	Unknown	Unknown	Unknown	Unknown	Unknown	Unknown	Unknown	Unknown	45124	Unknown	Level2_Lineage_46	Unknown	Unknown	Unknown	Paez-Espino_16_Genomes.fasta	7000000156.a:SRS064423_LANL_scaffold_69651	45	Manual_Curation	7000000156_a_SRS064423_LANL_scaffold_69651	Unknown	Unknown	Unknown	Unknown	Unknown	Unknown	Unknown	Unknown	Unknown	Unknown	4.44444444444444	0.7677709376	Unknown
Seq_12468	3	Seq_159825	50	Unknown	Coutinho_2017	marine metagenome genome assembly, contig: Assembly-85835-SUB-0.75-ITER-5-BO2_Virome_Seq_1568	Aquatic	Marine	Unknown	Unknown	Unknown	Unknown	Unknown	Unknown	Unknown	Unknown	Unknown	3054	Unknown	Unknown	Unknown	Unknown	Unknown	Coutinho_Genomes_17.fasta	ENA|FUIF01018718|FUIF01018718.1	6	Bona_Fide_Phage_Homology	ENA_FUIF01018718_FUIF01018718_1	Unknown	Unknown	Unknown	Unknown	Unknown	Unknown	Unknown	Unknown	Unknown	Unknown	50	1.8197616186	Unknown
Seq_124680	1	Seq_135111	7.69230769230769	Unknown	Paez_Espino_2016		Human	Digestive system	Unknown	Unknown	Unknown	Unknown	Unknown	Unknown	Unknown	Unknown	Unknown	12708	Unknown	Unknown	Unknown	Unknown	Unknown	Paez-Espino_16_Genomes.fasta	7000000156.a:SRS064423_LANL_scaffold_69673	13	Unknown	7000000156_a_SRS064423_LANL_scaffold_69673	Unknown	Unknown	Unknown	Unknown	Unknown	Unknown	Unknown	Unknown	Unknown	Unknown	Unknown	Unknown	Unknown
Seq_124681	Unknown	Unknown	Unknown	Unknown	Paez_Espino_2016		Human	Digestive system	Unknown	Unknown	Unknown	Unknown	Unknown	Unknown	Unknown	Unknown	Unknown	16003	Unknown	Unknown	Unknown	Unknown	Unknown	Paez-Espino_16_Genomes.fasta	7000000156.a:SRS064423_LANL_scaffold_69709	22	pVOGs_Homology	7000000156_a_SRS064423_LANL_scaffold_69709	Unknown	Unknown	Unknown	Unknown	Unknown	Unknown	Unknown	Unknown	Unknown	Unknown	54.5454545454546	8.8487550662	Unknown
Seq_124682	8	Seq_127698	100	Unknown	Paez_Espino_2016		Human	Digestive system	Unknown	Bacteria	Actinobacteria	Actinobacteria	Actinomycetales	Actinomycetaceae	Actinomyces	Unknown	Unknown	8162	Unknown	Unknown	Unknown	Unknown	Unknown	Paez-Espino_16_Genomes.fasta	7000000156.a:SRS064423_LANL_scaffold_69758	8	Bona_Fide_Phage_Homology	7000000156_a_SRS064423_LANL_scaffold_69758	Unknown	Unknown	Unknown	Unknown	Unknown	Unknown	Unknown	Unknown	Unknown	Unknown	12.5	1	Unknown
Seq_124683	Unknown	Unknown	Unknown	Unknown	Paez_Espino_2016		Human	Digestive system	Unknown	Unknown	Unknown	Unknown	Unknown	Unknown	Unknown	Unknown	Unknown	39892	Unknown	Unknown	Unknown	Unknown	Unknown	Paez-Espino_16_Genomes.fasta	7000000156.a:SRS064423_LANL_scaffold_69761	28	Unknown	7000000156_a_SRS064423_LANL_scaffold_69761	Unknown	Unknown	Unknown	Unknown	Unknown	Unknown	Unknown	Unknown	Unknown	Unknown	Unknown	Unknown	Unknown
Seq_124684	Unknown	Unknown	Unknown	Unknown	Paez_Espino_2016		Human	Digestive system	Unknown	Unknown	Unknown	Unknown	Unknown	Unknown	Unknown	Unknown	Unknown	5741	Unknown	Unknown	Unknown	Unknown	Unknown	Paez-Espino_16_Genomes.fasta	7000000156.a:C2554306	13	Unknown	7000000156_a_C2554306	Unknown	Unknown	Unknown	Unknown	Unknown	Unknown	Unknown	Unknown	Unknown	Unknown	Unknown	Unknown	Unknown
Seq_124685	6	Seq_148830	100	Unknown	Paez_Espino_2016		Human	Digestive system	Unknown	Unknown	Unknown	Unknown	Unknown	Unknown	Unknown	Unknown	Unknown	6558	Unknown	Unknown	Unknown	Unknown	Unknown	Paez-Espino_16_Genomes.fasta	7000000156.a:C2554786	6	Bona_Fide_Phage_Homology	7000000156_a_C2554786	Unknown	Unknown	Unknown	Unknown	Unknown	Unknown	Unknown	Unknown	Unknown	Unknown	33.3333333333333	1.7349782931	Unknown
Seq_124686	Unknown	Unknown	Unknown	Unknown	Paez_Espino_2016		Human	Digestive system	Unknown	Unknown	Unknown	Unknown	Unknown	Unknown	Unknown	Unknown	Unknown	6733	Unknown	Unknown	Unknown	Unknown	Unknown	Paez-Espino_16_Genomes.fasta	7000000156.a:C2554874	13	pVOGs_Homology	7000000156_a_C2554874	Unknown	Unknown	Unknown	Unknown	Unknown	Unknown	Unknown	Unknown	Unknown	Unknown	61.5384615384615	7.4892615475	Unknown
Seq_124687	2	Seq_122232	12.5	Unknown	Paez_Espino_2016		Human	Digestive system	Unknown	Unknown	Unknown	Unknown	Unknown	Unknown	Unknown	Unknown	Unknown	7274	Unknown	Unknown	Unknown	Unknown	Unknown	Paez-Espino_16_Genomes.fasta	7000000156.a:C2555130	16	Unknown	7000000156_a_C2555130	Unknown	Unknown	Unknown	Unknown	Unknown	Unknown	Unknown	Unknown	Unknown	Unknown	12.5	1.1862380998	Unknown
Seq_124688	13	Seq_120260	92.8571428571428	Unknown	Paez_Espino_2016		Human	Digestive system	Unknown	Unknown	Unknown	Unknown	Unknown	Unknown	Unknown	Unknown	Unknown	8081	Unknown	Unknown	Unknown	Unknown	Unknown	Paez-Espino_16_Genomes.fasta	7000000156.a:C2555446	14	Bona_Fide_Phage_Homology	7000000156_a_C2555446	Unknown	Unknown	Unknown	Unknown	Unknown	Unknown	Unknown	Unknown	Unknown	Unknown	21.4285714285714	1.6213109183	Unknown
Seq_124689	11	Seq_120843	100	Unknown	Paez_Espino_2016		Human	Digestive system	Unknown	Unknown	Unknown	Unknown	Unknown	Unknown	Unknown	Unknown	Unknown	8287	Unknown	Unknown	Unknown	Unknown	Unknown	Paez-Espino_16_Genomes.fasta	7000000156.a:C2555510	11	Bona_Fide_Phage_Homology	7000000156_a_C2555510	Unknown	Unknown	Unknown	Unknown	Unknown	Unknown	Unknown	Unknown	Unknown	Unknown	54.5454545454546	4.2850205403	Unknown
Seq_12469	1	Seq_53249	16.6666666666667	Unknown	Coutinho_2017	marine metagenome genome assembly, contig: Assembly-85835-SUB-0.75-ITER-5-BO2_Virome_Seq_1578	Aquatic	Marine	Unknown	Unknown	Unknown	Unknown	Unknown	Unknown	Unknown	Unknown	Unknown	3040	Unknown	Unknown	Unknown	Unknown	Unknown	Coutinho_Genomes_17.fasta	ENA|FUIF01018721|FUIF01018721.1	6	Unknown	ENA_FUIF01018721_FUIF01018721_1	Unknown	Unknown	Unknown	Unknown	Unknown	Unknown	Unknown	Unknown	Unknown	Unknown	16.6666666666667	0.4505615858	Unknown
Seq_124690	2	Seq_140110	25	Unknown	Paez_Espino_2016		Human	Digestive system	Unknown	Unknown	Unknown	Unknown	Unknown	Unknown	Unknown	Unknown	Unknown	9189	Unknown	Unknown	Unknown	Unknown	Unknown	Paez-Espino_16_Genomes.fasta	7000000156.a:C2555732	8	Unknown	7000000156_a_C2555732	Unknown	Unknown	Unknown	Unknown	Unknown	Unknown	Unknown	Unknown	Unknown	Unknown	62.5	4.9691489466	Unknown
Seq_124691	7	Seq_147144	46.6666666666667	Unknown	Paez_Espino_2016		Human	Digestive system	Unknown	Unknown	Unknown	Unknown	Unknown	Unknown	Unknown	Unknown	Unknown	10645	Unknown	Unknown	Unknown	Unknown	Unknown	Paez-Espino_16_Genomes.fasta	7000000156.a:C2556012	15	Bona_Fide_Phage_Homology	7000000156_a_C2556012	Unknown	Unknown	Unknown	Unknown	Unknown	Unknown	Unknown	Unknown	Unknown	Unknown	26.6666666666667	3.2748425788	Unknown
Seq_124692	5	Seq_126753	12.8205128205128	Unknown	Paez_Espino_2016		Human	Digestive system	Unknown	Unknown	Unknown	Unknown	Unknown	Unknown	Unknown	Unknown	Unknown	22068	Unknown	Unknown	Unknown	Unknown	Unknown	Paez-Espino_16_Genomes.fasta	7000000156.a:SRS064423_LANL_scaffold_1997	39	Unknown	7000000156_a_SRS064423_LANL_scaffold_1997	Unknown	Unknown	Unknown	Unknown	Unknown	Unknown	Unknown	Unknown	Unknown	Unknown	10.2564102564103	2.6210632487	Unknown
Seq_124693	30	Seq_126753	55.5555555555556	Unknown	Paez_Espino_2016		Human	Digestive system	Unknown	Unknown	Unknown	Unknown	Unknown	Unknown	Unknown	Unknown	Unknown	38797	Level3_Lineage_695	Level2_Lineage_238	Unknown	Unknown	Unknown	Paez-Espino_16_Genomes.fasta	7000000156.a:SRS064423_LANL_scaffold_7380	54	Bona_Fide_Phage_Homology	7000000156_a_SRS064423_LANL_scaffold_7380	Unknown	Unknown	Unknown	Unknown	Unknown	Unknown	Unknown	Unknown	Unknown	Unknown	9.25925925925926	4.3923481094	Unknown
Seq_124694	1	Seq_147480	5.26315789473684	Unknown	Paez_Espino_2016		Human	Digestive system	Unknown	Unknown	Unknown	Unknown	Unknown	Unknown	Unknown	Unknown	Unknown	14614	Unknown	Unknown	Unknown	Unknown	Unknown	Paez-Espino_16_Genomes.fasta	7000000156.a:SRS064423_LANL_scaffold_7409	19	Unknown	7000000156_a_SRS064423_LANL_scaffold_7409	Unknown	Unknown	Unknown	Unknown	Unknown	Unknown	Unknown	Unknown	Unknown	Unknown	10.5263157894737	1.2195921137	Unknown
Seq_124695	5	Seq_125446	5	Unknown	Paez_Espino_2016		Human	Digestive system	Unknown	Unknown	Unknown	Unknown	Unknown	Unknown	Unknown	Unknown	Unknown	87263	Level3_Lineage_306	Level2_Lineage_107	Unknown	Unknown	Unknown	Paez-Espino_16_Genomes.fasta	7000000156.a:SRS064423_LANL_scaffold_9137	100	Manual_Curation	7000000156_a_SRS064423_LANL_scaffold_9137	Unknown	Unknown	Unknown	Unknown	Unknown	Unknown	Unknown	Unknown	Unknown	Unknown	5	0.4996834083	Unknown
Seq_124696	13	Seq_147208	100	Unknown	Paez_Espino_2016		Human	Digestive system	Unknown	Unknown	Unknown	Unknown	Unknown	Unknown	Unknown	Unknown	Unknown	6758	Unknown	Unknown	Unknown	Unknown	Unknown	Paez-Espino_16_Genomes.fasta	7000000156.a:SRS064423_LANL_scaffold_10584	13	Bona_Fide_Phage_Homology	7000000156_a_SRS064423_LANL_scaffold_10584	Unknown	Unknown	Unknown	Unknown	Unknown	Unknown	Unknown	Unknown	Unknown	Unknown	38.4615384615385	3.3511746904	Unknown
Seq_124697	Unknown	Unknown	Unknown	Unknown	Paez_Espino_2016		Human	Digestive system	Unknown	Unknown	Unknown	Unknown	Unknown	Unknown	Unknown	Unknown	Unknown	68159	Unknown	Unknown	Unknown	Unknown	Unknown	Paez-Espino_16_Genomes.fasta	7000000156.a:SRS064423_LANL_scaffold_10841	91	Unknown	7000000156_a_SRS064423_LANL_scaffold_10841	Unknown	Unknown	Unknown	Unknown	Unknown	Unknown	Unknown	Unknown	Unknown	Unknown	5.49450549450549	3.335889666	Unknown
Seq_124698	Unknown	Unknown	Unknown	Unknown	Paez_Espino_2016		Human	Digestive system	Unknown	Bacteria	Firmicutes	Negativicutes	Veillonellales	Veillonellaceae	Veillonella	Unknown	Unknown	63350	Unknown	Unknown	Unknown	Unknown	Unknown	Paez-Espino_16_Genomes.fasta	7000000156.a:SRS064423_LANL_scaffold_15714	86	Unknown	7000000156_a_SRS064423_LANL_scaffold_15714	Unknown	Unknown	Unknown	Unknown	Unknown	Unknown	Unknown	Unknown	Unknown	Unknown	6.97674418604651	3.8601524428	Unknown
Seq_124699	Unknown	Unknown	Unknown	Unknown	Paez_Espino_2016		Human	Digestive system	Unknown	Unknown	Unknown	Unknown	Unknown	Unknown	Unknown	Unknown	Unknown	29915	Unknown	Unknown	Unknown	Unknown	Unknown	Paez-Espino_16_Genomes.fasta	7000000156.a:SRS064423_LANL_scaffold_25421	40	Unknown	7000000156_a_SRS064423_LANL_scaffold_25421	Unknown	Unknown	Unknown	Unknown	Unknown	Unknown	Unknown	Unknown	Unknown	Unknown	5	1.2008513676	Unknown
Seq_1247	9	Seq_22697	100	Unknown	Coutinho_2017	marine metagenome genome assembly, contig: Assembly-10155-SUB-0.25-ITER-12-RawMergedAbrolhos_Seq_407	Aquatic	Marine	Unknown	Unknown	Unknown	Unknown	Unknown	Unknown	Unknown	Unknown	Unknown	4442	Unknown	Unknown	Unknown	Unknown	Unknown	Coutinho_Genomes_17.fasta	ENA|FUIF01001533|FUIF01001533.1	9	Bona_Fide_Phage_Homology	ENA_FUIF01001533_FUIF01001533_1	Unknown	Unknown	Unknown	Unknown	Unknown	Unknown	Unknown	Unknown	Unknown	Unknown	22.2222222222222	1.1965917989	Unknown
Seq_12470	Unknown	Unknown	Unknown	Unknown	Coutinho_2017	marine metagenome genome assembly, contig: Assembly-85835-SUB-0.75-ITER-5-BO2_Virome_Seq_1587	Aquatic	Marine	Unknown	Unknown	Unknown	Unknown	Unknown	Unknown	Unknown	Unknown	Unknown	3026	Unknown	Unknown	Unknown	Unknown	Unknown	Coutinho_Genomes_17.fasta	ENA|FUIF01018723|FUIF01018723.1	4	Unknown	ENA_FUIF01018723_FUIF01018723_1	Unknown	Unknown	Unknown	Unknown	Unknown	Unknown	Unknown	Unknown	Unknown	Unknown	Unknown	Unknown	Unknown
Seq_124700	13	Seq_126462	28.2608695652174	Unknown	Paez_Espino_2016		Human	Digestive system	Unknown	Unknown	Unknown	Unknown	Unknown	Unknown	Unknown	Unknown	Unknown	38355	Unknown	Unknown	Unknown	Unknown	Unknown	Paez-Espino_16_Genomes.fasta	7000000156.a:SRS064423_LANL_scaffold_26347	46	Bona_Fide_Phage_Homology	7000000156_a_SRS064423_LANL_scaffold_26347	Unknown	Unknown	Unknown	Unknown	Unknown	Unknown	Unknown	Unknown	Unknown	Unknown	17.3913043478261	4.9216071272	Unknown
Seq_124701	20	Seq_125024	100	Unknown	Paez_Espino_2016		Human	Digestive system	Unknown	Unknown	Unknown	Unknown	Unknown	Unknown	Unknown	Unknown	Unknown	10516	Unknown	Unknown	Unknown	Unknown	Unknown	Paez-Espino_16_Genomes.fasta	7000000156.a:SRS064423_LANL_scaffold_27502	20	Bona_Fide_Phage_Homology	7000000156_a_SRS064423_LANL_scaffold_27502	Unknown	Unknown	Unknown	Unknown	Unknown	Unknown	Unknown	Unknown	Unknown	Unknown	25	3.3511746904	Unknown
Seq_124702	Unknown	Unknown	Unknown	Unknown	Paez_Espino_2016		Human	Digestive system	Unknown	Unknown	Unknown	Unknown	Unknown	Unknown	Unknown	Unknown	Unknown	66392	Unknown	Unknown	Unknown	Unknown	Unknown	Paez-Espino_16_Genomes.fasta	7000000156.a:SRS064423_LANL_scaffold_30038	51	Manual_Curation	7000000156_a_SRS064423_LANL_scaffold_30038	Unknown	Unknown	Unknown	Unknown	Unknown	Unknown	Unknown	Unknown	Unknown	Unknown	9.80392156862745	4.1645995437	Unknown
Seq_124703	Unknown	Unknown	Unknown	Unknown	Paez_Espino_2016		Human	Digestive system	Unknown	Unknown	Unknown	Unknown	Unknown	Unknown	Unknown	Unknown	Unknown	14291	Unknown	Unknown	Unknown	Unknown	Unknown	Paez-Espino_16_Genomes.fasta	7000000156.a:SRS064423_LANL_scaffold_32867	25	pVOGs_Homology	7000000156_a_SRS064423_LANL_scaffold_32867	Unknown	Unknown	Unknown	Unknown	Unknown	Unknown	Unknown	Unknown	Unknown	Unknown	28	5.9466708582	Unknown
Seq_124704	Unknown	Unknown	Unknown	Unknown	Paez_Espino_2016		Human	Digestive system	Unknown	Unknown	Unknown	Unknown	Unknown	Unknown	Unknown	Unknown	Unknown	47782	Unknown	Unknown	Unknown	Unknown	Unknown	Paez-Espino_16_Genomes.fasta	7000000156.a:SRS064423_LANL_scaffold_33255	69	Unknown	7000000156_a_SRS064423_LANL_scaffold_33255	Unknown	Unknown	Unknown	Unknown	Unknown	Unknown	Unknown	Unknown	Unknown	Unknown	Unknown	Unknown	Unknown
Seq_124705	3	Seq_79095	6.38297872340426	Unknown	Paez_Espino_2016		Human	Digestive system	Unknown	Unknown	Unknown	Unknown	Unknown	Unknown	Unknown	Unknown	Unknown	38164	Unknown	Level2_Lineage_107	Unknown	Unknown	Unknown	Paez-Espino_16_Genomes.fasta	7000000156.a:SRS064423_LANL_scaffold_34485	47	Manual_Curation	7000000156_a_SRS064423_LANL_scaffold_34485	Unknown	Unknown	Unknown	Unknown	Unknown	Unknown	Unknown	Unknown	Unknown	Unknown	6.38297872340426	1.8058154501	Unknown
Seq_124706	Unknown	Unknown	Unknown	Unknown	Paez_Espino_2016		Human	Digestive system	Unknown	Bacteria	Firmicutes	Negativicutes	Veillonellales	Veillonellaceae	Veillonella	Unknown	Unknown	94240	Unknown	Unknown	Unknown	Unknown	Unknown	Paez-Espino_16_Genomes.fasta	7000000156.a:SRS064423_LANL_scaffold_35396	86	Unknown	7000000156_a_SRS064423_LANL_scaffold_35396	Unknown	Unknown	Unknown	Unknown	Unknown	Unknown	Unknown	Unknown	Unknown	Unknown	1.16279069767442	1	Unknown
Seq_124707	Unknown	Unknown	Unknown	Unknown	Paez_Espino_2016		Human	Digestive system	Unknown	Unknown	Unknown	Unknown	Unknown	Unknown	Unknown	Unknown	Unknown	5659	Unknown	Unknown	Unknown	Unknown	Unknown	Paez-Espino_16_Genomes.fasta	7000000156.a:SRS064423_LANL_scaffold_35932	8	Unknown	7000000156_a_SRS064423_LANL_scaffold_35932	Unknown	Unknown	Unknown	Unknown	Unknown	Unknown	Unknown	Unknown	Unknown	Unknown	Unknown	Unknown	Unknown
Seq_124708	16	Seq_125679	64	Unknown	Paez_Espino_2016		Human	Digestive system	Unknown	Unknown	Unknown	Unknown	Unknown	Unknown	Unknown	Unknown	Unknown	16865	Unknown	Unknown	Unknown	Unknown	Unknown	Paez-Espino_16_Genomes.fasta	7000000156.a:SRS064423_LANL_scaffold_37055	25	Bona_Fide_Phage_Homology	7000000156_a_SRS064423_LANL_scaffold_37055	Unknown	Unknown	Unknown	Unknown	Unknown	Unknown	Unknown	Unknown	Unknown	Unknown	20	3.7128053779	Unknown
Seq_124709	23	Seq_143826	85.1851851851852	Unknown	Paez_Espino_2016		Human	Digestive system	Unknown	Unknown	Unknown	Unknown	Unknown	Unknown	Unknown	Unknown	Unknown	13991	Unknown	Unknown	Unknown	Unknown	Unknown	Paez-Espino_16_Genomes.fasta	7000000156.a:SRS064423_LANL_scaffold_37352	27	Bona_Fide_Phage_Homology	7000000156_a_SRS064423_LANL_scaffold_37352	Unknown	Unknown	Unknown	Unknown	Unknown	Unknown	Unknown	Unknown	Unknown	Unknown	18.5185185185185	2.9487204785	Unknown
Seq_12471	2	Seq_173866	33.3333333333333	Unknown	Coutinho_2017	marine metagenome genome assembly, contig: Assembly-85835-SUB-0.75-ITER-5-BO2_Virome_Seq_1665	Aquatic	Marine	Unknown	Unknown	Unknown	Unknown	Unknown	Unknown	Unknown	Unknown	Unknown	2936	Unknown	Unknown	Unknown	Unknown	Unknown	Coutinho_Genomes_17.fasta	ENA|FUIF01018727|FUIF01018727.1	6	Unknown	ENA_FUIF01018727_FUIF01018727_1	Unknown	Unknown	Unknown	Unknown	Unknown	Unknown	Unknown	Unknown	Unknown	Unknown	Unknown	Unknown	Unknown
Seq_124710	8	Seq_119829	47.0588235294118	Unknown	Paez_Espino_2016		Human	Digestive system	Unknown	Unknown	Unknown	Unknown	Unknown	Unknown	Unknown	Unknown	Unknown	12321	Unknown	Unknown	Unknown	Unknown	Unknown	Paez-Espino_16_Genomes.fasta	7000000156.a:SRS064423_LANL_scaffold_41449	17	Bona_Fide_Phage_Homology	7000000156_a_SRS064423_LANL_scaffold_41449	Unknown	Unknown	Unknown	Unknown	Unknown	Unknown	Unknown	Unknown	Unknown	Unknown	23.5294117647059	3.3606792447	Unknown
Seq_124711	Unknown	Unknown	Unknown	Unknown	Paez_Espino_2016		Human	Digestive system	Unknown	Bacteria	Firmicutes	Clostridia	Clostridiales	Lachnospiraceae	Lachnoanaerobaculum	Unknown	Unknown	174368	Unknown	Unknown	Unknown	Unknown	Unknown	Paez-Espino_16_Genomes.fasta	7000000156.a:SRS064423_LANL_scaffold_42987	218	Unknown	7000000156_a_SRS064423_LANL_scaffold_42987	Unknown	Unknown	Unknown	Unknown	Unknown	Unknown	Unknown	Unknown	Unknown	Unknown	2.75229357798165	2.0687549264	Unknown
Seq_124712	4	Seq_51606	23.5294117647059	Unknown	Paez_Espino_2016		Human	Digestive system	Unknown	Unknown	Unknown	Unknown	Unknown	Unknown	Unknown	Unknown	Unknown	13690	Unknown	Unknown	Unknown	Unknown	Unknown	Paez-Espino_16_Genomes.fasta	7000000156.a:SRS064423_LANL_scaffold_46440	17	Bona_Fide_Phage_Homology	7000000156_a_SRS064423_LANL_scaffold_46440	Unknown	Unknown	Unknown	Unknown	Unknown	Unknown	Unknown	Unknown	Unknown	Unknown	17.6470588235294	2.8435514834	Unknown
