## Supplementary material for "Charting the diversity of Uncultured Viruses of Archaea and Bacteria" (part 13 of 89)

Variable	Bona_Fide_Phage_Homology_CR_Hits	Bona_Fide_Phage_Homology_CR_ID	Bona_Fide_Phage_Homology_CR_Perc_Matched	Completness	Dataset	Description	Ecosystem_Category	Ecosystem_Type	Genome_Nucleotide_Type	Host_1_Domain	Host_2_Phylum	Host_3_Class	Host_4_Order	Host_5_Family	Host_6_Genus	Host_7_Species	ICTV_Genome_Composition	Length	Lineage_0.5-Min_Reps_3	Lineage_0.825-Min_Reps_10	Lineage_0.925-Min_Reps_50	NCBI_Access_Number	NCBI_TaxID	Original_File	Original_ID	PEG_Count	Recruitment_Criteria	Safe_Name	Taxonomy_Domain	Taxonomy_Family	Taxonomy_Genus	Taxonomy_ICTV_Family	Taxonomy_ICTV_Genus	Taxonomy_ICTV_Order	Taxonomy_ICTV_Species	Taxonomy_ICTV_Subfamily	Taxonomy_Order	Taxonomy_Species	pVOGs_Perc_Matched	pVOGs_VQ_Score	uvMED_Group
Seq_124713	Unknown	Unknown	Unknown	Unknown	Paez_Espino_2016		Human	Digestive system	Unknown	Unknown	Unknown	Unknown	Unknown	Unknown	Unknown	Unknown	Unknown	80383	Unknown	Unknown	Unknown	Unknown	Unknown	Paez-Espino_16_Genomes.fasta	7000000156.a:SRS064423_LANL_scaffold_48789	89	Unknown	7000000156_a_SRS064423_LANL_scaffold_48789	Unknown	Unknown	Unknown	Unknown	Unknown	Unknown	Unknown	Unknown	Unknown	Unknown	5.61797752808989	2.6018570073	Unknown
Seq_124714	Unknown	Unknown	Unknown	Unknown	Paez_Espino_2016		Human	Digestive system	Unknown	Unknown	Unknown	Unknown	Unknown	Unknown	Unknown	Unknown	Unknown	52924	Unknown	Unknown	Unknown	Unknown	Unknown	Paez-Espino_16_Genomes.fasta	7000000156.a:SRS064423_LANL_scaffold_50098	23	Unknown	7000000156_a_SRS064423_LANL_scaffold_50098	Unknown	Unknown	Unknown	Unknown	Unknown	Unknown	Unknown	Unknown	Unknown	Unknown	Unknown	Unknown	Unknown
Seq_124715	2	Seq_70924	5.26315789473684	Unknown	Paez_Espino_2016		Human	Digestive system	Unknown	Unknown	Unknown	Unknown	Unknown	Unknown	Unknown	Unknown	Unknown	39681	Unknown	Unknown	Unknown	Unknown	Unknown	Paez-Espino_16_Genomes.fasta	7000000156.a:SRS064423_LANL_scaffold_52074	38	Unknown	7000000156_a_SRS064423_LANL_scaffold_52074	Unknown	Unknown	Unknown	Unknown	Unknown	Unknown	Unknown	Unknown	Unknown	Unknown	2.63157894736842	0.5027766728	Unknown
Seq_124716	12	Seq_138156	100	Unknown	Paez_Espino_2016		Human	Digestive system	Unknown	Unknown	Unknown	Unknown	Unknown	Unknown	Unknown	Unknown	Unknown	5071	Unknown	Unknown	Unknown	Unknown	Unknown	Paez-Espino_16_Genomes.fasta	7000000156.a:SRS064423_LANL_scaffold_56160	12	Bona_Fide_Phage_Homology	7000000156_a_SRS064423_LANL_scaffold_56160	Unknown	Unknown	Unknown	Unknown	Unknown	Unknown	Unknown	Unknown	Unknown	Unknown	25	1.6911391995	Unknown
Seq_124717	2	Seq_164087	5.71428571428571	Unknown	Paez_Espino_2016		Human	Digestive system	Unknown	Unknown	Unknown	Unknown	Unknown	Unknown	Unknown	Unknown	Unknown	29581	Unknown	Unknown	Unknown	Unknown	Unknown	Paez-Espino_16_Genomes.fasta	7000000156.a:SRS064423_LANL_scaffold_57107	35	Unknown	7000000156_a_SRS064423_LANL_scaffold_57107	Unknown	Unknown	Unknown	Unknown	Unknown	Unknown	Unknown	Unknown	Unknown	Unknown	2.85714285714286	0.0497171641	Unknown
Seq_124718	2	Seq_82773	6.66666666666667	Unknown	Paez_Espino_2016		Human	Digestive system	Unknown	Unknown	Unknown	Unknown	Unknown	Unknown	Unknown	Unknown	Unknown	29408	Unknown	Unknown	Unknown	Unknown	Unknown	Paez-Espino_16_Genomes.fasta	7000000156.a:SRS064423_LANL_scaffold_58166	30	Unknown	7000000156_a_SRS064423_LANL_scaffold_58166	Unknown	Unknown	Unknown	Unknown	Unknown	Unknown	Unknown	Unknown	Unknown	Unknown	Unknown	Unknown	Unknown
Seq_124719	5	Seq_126844	9.09090909090909	Unknown	Paez_Espino_2016		Human	Digestive system	Unknown	Unknown	Unknown	Unknown	Unknown	Unknown	Unknown	Unknown	Unknown	38465	Level3_Lineage_519	Level2_Lineage_185	Unknown	Unknown	Unknown	Paez-Espino_16_Genomes.fasta	7000000156.a:SRS064423_LANL_scaffold_60077	55	Manual_Curation	7000000156_a_SRS064423_LANL_scaffold_60077	Unknown	Unknown	Unknown	Unknown	Unknown	Unknown	Unknown	Unknown	Unknown	Unknown	12.7272727272727	3.3923555575	Unknown
Seq_12472	Unknown	Unknown	Unknown	Unknown	Coutinho_2017	marine metagenome genome assembly, contig: Assembly-85835-SUB-0.75-ITER-5-BO2_Virome_Seq_1686	Aquatic	Marine	Unknown	Unknown	Unknown	Unknown	Unknown	Unknown	Unknown	Unknown	Unknown	2915	Unknown	Unknown	Unknown	Unknown	Unknown	Coutinho_Genomes_17.fasta	ENA|FUIF01018728|FUIF01018728.1	5	Unknown	ENA_FUIF01018728_FUIF01018728_1	Unknown	Unknown	Unknown	Unknown	Unknown	Unknown	Unknown	Unknown	Unknown	Unknown	Unknown	Unknown	Unknown
Seq_124720	4	Seq_139253	36.3636363636364	Unknown	Paez_Espino_2016		Human	Digestive system	Unknown	Unknown	Unknown	Unknown	Unknown	Unknown	Unknown	Unknown	Unknown	11879	Unknown	Unknown	Unknown	Unknown	Unknown	Paez-Espino_16_Genomes.fasta	7000000156.a:SRS064423_LANL_scaffold_61117	11	Bona_Fide_Phage_Homology	7000000156_a_SRS064423_LANL_scaffold_61117	Unknown	Unknown	Unknown	Unknown	Unknown	Unknown	Unknown	Unknown	Unknown	Unknown	Unknown	Unknown	Unknown
Seq_124721	Unknown	Unknown	Unknown	Unknown	Paez_Espino_2016		Human	Digestive system	Unknown	Bacteria	Actinobacteria	Actinobacteria	Actinomycetales	Actinomycetaceae	Actinomyces	Unknown	Unknown	43502	Unknown	Unknown	Unknown	Unknown	Unknown	Paez-Espino_16_Genomes.fasta	7000000156.a:SRS064423_LANL_scaffold_64082	54	Unknown	7000000156_a_SRS064423_LANL_scaffold_64082	Unknown	Unknown	Unknown	Unknown	Unknown	Unknown	Unknown	Unknown	Unknown	Unknown	11.1111111111111	2.4285448468	Unknown
Seq_124722	Unknown	Unknown	Unknown	Unknown	Paez_Espino_2016		Human	Digestive system	Unknown	Unknown	Unknown	Unknown	Unknown	Unknown	Unknown	Unknown	Unknown	25844	Unknown	Unknown	Unknown	Unknown	Unknown	Paez-Espino_16_Genomes.fasta	7000000156.a:SRS064423_LANL_scaffold_66101	39	pVOGs_Homology	7000000156_a_SRS064423_LANL_scaffold_66101	Unknown	Unknown	Unknown	Unknown	Unknown	Unknown	Unknown	Unknown	Unknown	Unknown	51.2820512820513	13.8146431224	Unknown
Seq_124723	Unknown	Unknown	Unknown	Unknown	Paez_Espino_2016		Human	Digestive system	Unknown	Bacteria	Firmicutes	Clostridia	Clostridiales	Lachnospiraceae	Unknown	Unknown	Unknown	10428	Unknown	Unknown	Unknown	Unknown	Unknown	Paez-Espino_16_Genomes.fasta	7000000156.a:SRS064423_LANL_scaffold_66772	17	pVOGs_Homology	7000000156_a_SRS064423_LANL_scaffold_66772	Unknown	Unknown	Unknown	Unknown	Unknown	Unknown	Unknown	Unknown	Unknown	Unknown	58.8235294117647	7.214211259	Unknown
Seq_124724	Unknown	Unknown	Unknown	Unknown	Paez_Espino_2016		Human	Digestive system	Unknown	Unknown	Unknown	Unknown	Unknown	Unknown	Unknown	Unknown	Unknown	92945	Unknown	Unknown	Unknown	Unknown	Unknown	Paez-Espino_16_Genomes.fasta	7000000156.a:SRS064423_LANL_scaffold_67232	111	Unknown	7000000156_a_SRS064423_LANL_scaffold_67232	Unknown	Unknown	Unknown	Unknown	Unknown	Unknown	Unknown	Unknown	Unknown	Unknown	0.900900900900901	0.1588050375	Unknown
Seq_124725	Unknown	Unknown	Unknown	Unknown	Paez_Espino_2016		Human	Digestive system	Unknown	Bacteria	Firmicutes	Bacilli	Lactobacillales	Streptococcaceae	Streptococcus	Unknown	Unknown	40832	Unknown	Unknown	Unknown	Unknown	Unknown	Paez-Espino_16_Genomes.fasta	7000000156.a:SRS064423_LANL_scaffold_69234	42	Unknown	7000000156_a_SRS064423_LANL_scaffold_69234	Unknown	Unknown	Unknown	Unknown	Unknown	Unknown	Unknown	Unknown	Unknown	Unknown	7.14285714285714	0.3097015906	Unknown
Seq_124726	5	Seq_133143	18.5185185185185	Unknown	Paez_Espino_2016		Human	Digestive system	Unknown	Unknown	Unknown	Unknown	Unknown	Unknown	Unknown	Unknown	Unknown	13237	Unknown	Unknown	Unknown	Unknown	Unknown	Paez-Espino_16_Genomes.fasta	7000000156.a:SRS064423_LANL_scaffold_69638	27	Unknown	7000000156_a_SRS064423_LANL_scaffold_69638	Unknown	Unknown	Unknown	Unknown	Unknown	Unknown	Unknown	Unknown	Unknown	Unknown	7.40740740740741	1.7934302831	Unknown
Seq_124727	Unknown	Unknown	Unknown	Unknown	Paez_Espino_2016		Human	Digestive system	Unknown	Unknown	Unknown	Unknown	Unknown	Unknown	Unknown	Unknown	Unknown	11990	Unknown	Unknown	Unknown	Unknown	Unknown	Paez-Espino_16_Genomes.fasta	7000000156.a:SRS064423_LANL_scaffold_69737	8	Unknown	7000000156_a_SRS064423_LANL_scaffold_69737	Unknown	Unknown	Unknown	Unknown	Unknown	Unknown	Unknown	Unknown	Unknown	Unknown	Unknown	Unknown	Unknown
Seq_124728	Unknown	Unknown	Unknown	Unknown	Paez_Espino_2016		Human	Digestive system	Unknown	Unknown	Unknown	Unknown	Unknown	Unknown	Unknown	Unknown	Unknown	32481	Unknown	Level2_Lineage_46	Unknown	Unknown	Unknown	Paez-Espino_16_Genomes.fasta	7000000156.a:SRS064423_LANL_scaffold_69795	27	pVOGs_Homology	7000000156_a_SRS064423_LANL_scaffold_69795	Unknown	Unknown	Unknown	Unknown	Unknown	Unknown	Unknown	Unknown	Unknown	Unknown	22.2222222222222	5.4207311153	Unknown
Seq_124729	Unknown	Unknown	Unknown	Unknown	Paez_Espino_2016		Human	Digestive system	Unknown	Unknown	Unknown	Unknown	Unknown	Unknown	Unknown	Unknown	Unknown	30859	Unknown	Unknown	Unknown	Unknown	Unknown	Paez-Espino_16_Genomes.fasta	7000000156.a:SRS064423_LANL_scaffold_69803	19	Unknown	7000000156_a_SRS064423_LANL_scaffold_69803	Unknown	Unknown	Unknown	Unknown	Unknown	Unknown	Unknown	Unknown	Unknown	Unknown	Unknown	Unknown	Unknown
Seq_12473	4	Seq_100271	44.4444444444444	Unknown	Coutinho_2017	marine metagenome genome assembly, contig: Assembly-85835-SUB-0.75-ITER-5-BO2_Virome_Seq_1714	Aquatic	Marine	Unknown	Unknown	Unknown	Unknown	Unknown	Unknown	Unknown	Unknown	Unknown	2887	Unknown	Unknown	Unknown	Unknown	Unknown	Coutinho_Genomes_17.fasta	ENA|FUIF01018734|FUIF01018734.1	9	Bona_Fide_Phage_Homology	ENA_FUIF01018734_FUIF01018734_1	Unknown	Unknown	Unknown	Unknown	Unknown	Unknown	Unknown	Unknown	Unknown	Unknown	Unknown	Unknown	Unknown
Seq_124730	Unknown	Unknown	Unknown	Unknown	Paez_Espino_2016		Human	Digestive system	Unknown	Unknown	Unknown	Unknown	Unknown	Unknown	Unknown	Unknown	Unknown	5909	Unknown	Unknown	Unknown	Unknown	Unknown	Paez-Espino_16_Genomes.fasta	7000000156.a:C2554442	5	Unknown	7000000156_a_C2554442	Unknown	Unknown	Unknown	Unknown	Unknown	Unknown	Unknown	Unknown	Unknown	Unknown	Unknown	Unknown	Unknown
Seq_124731	2	Seq_159257	28.5714285714286	Unknown	Paez_Espino_2016		Human	Digestive system	Unknown	Unknown	Unknown	Unknown	Unknown	Unknown	Unknown	Unknown	Unknown	6276	Unknown	Unknown	Unknown	Unknown	Unknown	Paez-Espino_16_Genomes.fasta	7000000156.a:C2554642	7	Unknown	7000000156_a_C2554642	Unknown	Unknown	Unknown	Unknown	Unknown	Unknown	Unknown	Unknown	Unknown	Unknown	14.2857142857143	0.8009311286	Unknown
Seq_124732	1	Seq_59574	16.6666666666667	Unknown	Paez_Espino_2016		Human	Digestive system	Unknown	Unknown	Unknown	Unknown	Unknown	Unknown	Unknown	Unknown	Unknown	7700	Unknown	Unknown	Unknown	Unknown	Unknown	Paez-Espino_16_Genomes.fasta	7000000156.a:C2555320	6	Unknown	7000000156_a_C2555320	Unknown	Unknown	Unknown	Unknown	Unknown	Unknown	Unknown	Unknown	Unknown	Unknown	16.6666666666667	1	Unknown
Seq_124733	2	Seq_140596	7.69230769230769	Unknown	Paez_Espino_2016		Human	Digestive system	Unknown	Unknown	Unknown	Unknown	Unknown	Unknown	Unknown	Unknown	Unknown	20087	Unknown	Unknown	Unknown	Unknown	Unknown	Paez-Espino_16_Genomes.fasta	7000000156.a:C2556552	26	Unknown	7000000156_a_C2556552	Unknown	Unknown	Unknown	Unknown	Unknown	Unknown	Unknown	Unknown	Unknown	Unknown	7.69230769230769	1.967007761	Unknown
Seq_124734	4	Seq_126753	21.0526315789474	Unknown	Paez_Espino_2016		Human	Digestive system	Unknown	Bacteria	Bacteroidetes	Unknown	Unknown	Unknown	Unknown	Unknown	Unknown	20114	Unknown	Unknown	Unknown	Unknown	Unknown	Paez-Espino_16_Genomes.fasta	7000000156.a:C2556556	19	Bona_Fide_Phage_Homology	7000000156_a_C2556556	Unknown	Unknown	Unknown	Unknown	Unknown	Unknown	Unknown	Unknown	Unknown	Unknown	5.26315789473684	0.2398673013	Unknown
Seq_124735	2	Seq_164019	5.55555555555556	Unknown	Paez_Espino_2016		Human	Digestive system	Unknown	Unknown	Unknown	Unknown	Unknown	Unknown	Unknown	Unknown	Unknown	23173	Unknown	Unknown	Unknown	Unknown	Unknown	Paez-Espino_16_Genomes.fasta	7000000156.a:C2556602	36	Unknown	7000000156_a_C2556602	Unknown	Unknown	Unknown	Unknown	Unknown	Unknown	Unknown	Unknown	Unknown	Unknown	5.55555555555556	1.3291416598	Unknown
Seq_124736	Unknown	Unknown	Unknown	Unknown	Paez_Espino_2016		Human	Skin	Unknown	Unknown	Unknown	Unknown	Unknown	Unknown	Unknown	Unknown	Unknown	11260	Unknown	Unknown	Unknown	Unknown	Unknown	Paez-Espino_16_Genomes.fasta	7000000157.a:SRS020263_Baylor_scaffold_12779	12	pVOGs_Homology	7000000157_a_SRS020263_Baylor_scaffold_12779	Unknown	Unknown	Unknown	Unknown	Unknown	Unknown	Unknown	Unknown	Unknown	Unknown	50	5.9046960919	Unknown
Seq_124737	3	Seq_164933	37.5	Unknown	Paez_Espino_2016		Human	Skin	Unknown	Bacteria	Firmicutes	Tissierellia	Tissierellales	Peptoniphilaceae	Finegoldia	Unknown	Unknown	7891	Unknown	Unknown	Unknown	Unknown	Unknown	Paez-Espino_16_Genomes.fasta	7000000157.a:SRS020263_Baylor_scaffold_12901	8	Bona_Fide_Phage_Homology	7000000157_a_SRS020263_Baylor_scaffold_12901	Unknown	Unknown	Unknown	Unknown	Unknown	Unknown	Unknown	Unknown	Unknown	Unknown	12.5	0.4324647631	Unknown
Seq_124738	11	Seq_119851	100	Unknown	Paez_Espino_2016		Human	Skin	Unknown	Unknown	Unknown	Unknown	Unknown	Unknown	Unknown	Unknown	Unknown	5660	Unknown	Unknown	Unknown	Unknown	Unknown	Paez-Espino_16_Genomes.fasta	7000000157.a:C2716820	11	Bona_Fide_Phage_Homology	7000000157_a_C2716820	Unknown	Unknown	Unknown	Unknown	Unknown	Unknown	Unknown	Unknown	Unknown	Unknown	36.3636363636364	3.099111394	Unknown
Seq_124739	Unknown	Unknown	Unknown	Unknown	Paez_Espino_2016		Human	Skin	Unknown	Unknown	Unknown	Unknown	Unknown	Unknown	Unknown	Unknown	Unknown	7191	Unknown	Unknown	Unknown	Unknown	Unknown	Paez-Espino_16_Genomes.fasta	7000000157.a:C2716884	6	Unknown	7000000157_a_C2716884	Unknown	Unknown	Unknown	Unknown	Unknown	Unknown	Unknown	Unknown	Unknown	Unknown	Unknown	Unknown	Unknown
Seq_12474	Unknown	Unknown	Unknown	Unknown	Coutinho_2017	marine metagenome genome assembly, contig: Assembly-85835-SUB-0.75-ITER-5-BO2_Virome_Seq_1715	Aquatic	Marine	Unknown	Unknown	Unknown	Unknown	Unknown	Unknown	Unknown	Unknown	Unknown	2886	Unknown	Unknown	Unknown	Unknown	Unknown	Coutinho_Genomes_17.fasta	ENA|FUIF01018735|FUIF01018735.1	4	Unknown	ENA_FUIF01018735_FUIF01018735_1	Unknown	Unknown	Unknown	Unknown	Unknown	Unknown	Unknown	Unknown	Unknown	Unknown	Unknown	Unknown	Unknown
Seq_124740	Unknown	Unknown	Unknown	Unknown	Paez_Espino_2016		Human	Digestive system	Unknown	Unknown	Unknown	Unknown	Unknown	Unknown	Unknown	Unknown	Unknown	38010	Unknown	Unknown	Unknown	Unknown	Unknown	Paez-Espino_16_Genomes.fasta	7000000158.a:SRS014979_WUGC_scaffold_615	46	Unknown	7000000158_a_SRS014979_WUGC_scaffold_615	Unknown	Unknown	Unknown	Unknown	Unknown	Unknown	Unknown	Unknown	Unknown	Unknown	Unknown	Unknown	Unknown
Seq_124741	2	Seq_130649	11.7647058823529	Unknown	Paez_Espino_2016		Human	Digestive system	Unknown	Unknown	Unknown	Unknown	Unknown	Unknown	Unknown	Unknown	Unknown	7490	Unknown	Unknown	Unknown	Unknown	Unknown	Paez-Espino_16_Genomes.fasta	7000000158.a:SRS014979_WUGC_scaffold_1955	17	Unknown	7000000158_a_SRS014979_WUGC_scaffold_1955	Unknown	Unknown	Unknown	Unknown	Unknown	Unknown	Unknown	Unknown	Unknown	Unknown	23.5294117647059	2.4973450278	Unknown
Seq_124742	Unknown	Unknown	Unknown	Unknown	Paez_Espino_2016		Human	Digestive system	Unknown	Unknown	Unknown	Unknown	Unknown	Unknown	Unknown	Unknown	Unknown	35141	Level3_Lineage_610	Level2_Lineage_215	Unknown	Unknown	Unknown	Paez-Espino_16_Genomes.fasta	7000000158.a:SRS014979_WUGC_scaffold_3205	47	pVOGs_Homology	7000000158_a_SRS014979_WUGC_scaffold_3205	Unknown	Unknown	Unknown	Unknown	Unknown	Unknown	Unknown	Unknown	Unknown	Unknown	40.4255319148936	18.553640119	Unknown
Seq_124743	2	Seq_98831	20	Unknown	Paez_Espino_2016		Human	Digestive system	Unknown	Unknown	Unknown	Unknown	Unknown	Unknown	Unknown	Unknown	Unknown	8138	Unknown	Unknown	Unknown	Unknown	Unknown	Paez-Espino_16_Genomes.fasta	7000000158.a:SRS014979_WUGC_scaffold_3578	10	Unknown	7000000158_a_SRS014979_WUGC_scaffold_3578	Unknown	Unknown	Unknown	Unknown	Unknown	Unknown	Unknown	Unknown	Unknown	Unknown	Unknown	Unknown	Unknown
Seq_124744	Unknown	Unknown	Unknown	Unknown	Paez_Espino_2016		Human	Digestive system	Unknown	Unknown	Unknown	Unknown	Unknown	Unknown	Unknown	Unknown	Unknown	18977	Unknown	Unknown	Unknown	Unknown	Unknown	Paez-Espino_16_Genomes.fasta	7000000158.a:SRS014979_WUGC_scaffold_3712	34	Unknown	7000000158_a_SRS014979_WUGC_scaffold_3712	Unknown	Unknown	Unknown	Unknown	Unknown	Unknown	Unknown	Unknown	Unknown	Unknown	Unknown	Unknown	Unknown
Seq_124745	1	Seq_134382	5.26315789473684	Unknown	Paez_Espino_2016		Human	Digestive system	Unknown	Unknown	Unknown	Unknown	Unknown	Unknown	Unknown	Unknown	Unknown	17218	Unknown	Unknown	Unknown	Unknown	Unknown	Paez-Espino_16_Genomes.fasta	7000000158.a:SRS014979_WUGC_scaffold_3865	19	Unknown	7000000158_a_SRS014979_WUGC_scaffold_3865	Unknown	Unknown	Unknown	Unknown	Unknown	Unknown	Unknown	Unknown	Unknown	Unknown	Unknown	Unknown	Unknown
Seq_124746	2	Seq_122540	9.52380952380952	Unknown	Paez_Espino_2016		Human	Digestive system	Unknown	Unknown	Unknown	Unknown	Unknown	Unknown	Unknown	Unknown	Unknown	19416	Unknown	Unknown	Unknown	Unknown	Unknown	Paez-Espino_16_Genomes.fasta	7000000158.a:SRS014979_WUGC_scaffold_4882	21	Unknown	7000000158_a_SRS014979_WUGC_scaffold_4882	Unknown	Unknown	Unknown	Unknown	Unknown	Unknown	Unknown	Unknown	Unknown	Unknown	Unknown	Unknown	Unknown
Seq_124747	4	Seq_121107	10.2564102564103	Unknown	Paez_Espino_2016		Human	Digestive system	Unknown	Unknown	Unknown	Unknown	Unknown	Unknown	Unknown	Unknown	Unknown	21490	Unknown	Unknown	Unknown	Unknown	Unknown	Paez-Espino_16_Genomes.fasta	7000000158.a:SRS014979_WUGC_scaffold_6195	39	Unknown	7000000158_a_SRS014979_WUGC_scaffold_6195	Unknown	Unknown	Unknown	Unknown	Unknown	Unknown	Unknown	Unknown	Unknown	Unknown	7.69230769230769	1.8355827546	Unknown
Seq_124748	2	Seq_164698	28.5714285714286	Unknown	Paez_Espino_2016		Human	Digestive system	Unknown	Unknown	Unknown	Unknown	Unknown	Unknown	Unknown	Unknown	Unknown	6660	Unknown	Unknown	Unknown	Unknown	Unknown	Paez-Espino_16_Genomes.fasta	7000000158.a:SRS014979_WUGC_scaffold_6665	7	Unknown	7000000158_a_SRS014979_WUGC_scaffold_6665	Unknown	Unknown	Unknown	Unknown	Unknown	Unknown	Unknown	Unknown	Unknown	Unknown	14.2857142857143	0.9428773919	Unknown
Seq_124749	3	Seq_51754	7.31707317073171	Unknown	Paez_Espino_2016		Human	Digestive system	Unknown	Unknown	Unknown	Unknown	Unknown	Unknown	Unknown	Unknown	Unknown	21308	Unknown	Unknown	Unknown	Unknown	Unknown	Paez-Espino_16_Genomes.fasta	7000000158.a:SRS014979_WUGC_scaffold_8432	41	Unknown	7000000158_a_SRS014979_WUGC_scaffold_8432	Unknown	Unknown	Unknown	Unknown	Unknown	Unknown	Unknown	Unknown	Unknown	Unknown	9.75609756097561	2.5974250384	Unknown
Seq_12475	Unknown	Unknown	Unknown	Unknown	Coutinho_2017	marine metagenome genome assembly, contig: Assembly-85835-SUB-0.75-ITER-5-BO2_Virome_Seq_1839	Aquatic	Marine	Unknown	Unknown	Unknown	Unknown	Unknown	Unknown	Unknown	Unknown	Unknown	2775	Unknown	Unknown	Unknown	Unknown	Unknown	Coutinho_Genomes_17.fasta	ENA|FUIF01018743|FUIF01018743.1	6	Unknown	ENA_FUIF01018743_FUIF01018743_1	Unknown	Unknown	Unknown	Unknown	Unknown	Unknown	Unknown	Unknown	Unknown	Unknown	Unknown	Unknown	Unknown
Seq_124750	1	Seq_47877	11.1111111111111	Unknown	Paez_Espino_2016		Human	Digestive system	Unknown	Unknown	Unknown	Unknown	Unknown	Unknown	Unknown	Unknown	Unknown	7302	Unknown	Unknown	Unknown	Unknown	Unknown	Paez-Espino_16_Genomes.fasta	7000000158.a:SRS014979_WUGC_scaffold_12148	9	Unknown	7000000158_a_SRS014979_WUGC_scaffold_12148	Unknown	Unknown	Unknown	Unknown	Unknown	Unknown	Unknown	Unknown	Unknown	Unknown	Unknown	Unknown	Unknown
Seq_124751	Unknown	Unknown	Unknown	Unknown	Paez_Espino_2016		Human	Digestive system	Unknown	Unknown	Unknown	Unknown	Unknown	Unknown	Unknown	Unknown	Unknown	45501	Level3_Lineage_546	Level2_Lineage_192	Level1_Lineage_44	Unknown	Unknown	Paez-Espino_16_Genomes.fasta	7000000158.a:SRS014979_WUGC_scaffold_14782	68	pVOGs_Homology	7000000158_a_SRS014979_WUGC_scaffold_14782	Unknown	Unknown	Unknown	Unknown	Unknown	Unknown	Unknown	Unknown	Unknown	Unknown	36.7647058823529	16.4143361116	Unknown
Seq_124752	2	Seq_126753	14.2857142857143	Unknown	Paez_Espino_2016		Human	Digestive system	Unknown	Unknown	Unknown	Unknown	Unknown	Unknown	Unknown	Unknown	Unknown	17558	Unknown	Unknown	Unknown	Unknown	Unknown	Paez-Espino_16_Genomes.fasta	7000000158.a:SRS014979_WUGC_scaffold_14792	14	Unknown	7000000158_a_SRS014979_WUGC_scaffold_14792	Unknown	Unknown	Unknown	Unknown	Unknown	Unknown	Unknown	Unknown	Unknown	Unknown	7.14285714285714	0.2398673013	Unknown
Seq_124753	15	Seq_132375	65.2173913043478	Unknown	Paez_Espino_2016		Human	Digestive system	Unknown	Unknown	Unknown	Unknown	Unknown	Unknown	Unknown	Unknown	Unknown	20586	Unknown	Unknown	Unknown	Unknown	Unknown	Paez-Espino_16_Genomes.fasta	7000000158.a:SRS014979_WUGC_scaffold_16138	23	Bona_Fide_Phage_Homology	7000000158_a_SRS014979_WUGC_scaffold_16138	Unknown	Unknown	Unknown	Unknown	Unknown	Unknown	Unknown	Unknown	Unknown	Unknown	8.69565217391304	1.6614223155	Unknown
Seq_124754	1	Seq_116215	8.33333333333333	Unknown	Paez_Espino_2016		Human	Digestive system	Unknown	Unknown	Unknown	Unknown	Unknown	Unknown	Unknown	Unknown	Unknown	5302	Unknown	Unknown	Unknown	Unknown	Unknown	Paez-Espino_16_Genomes.fasta	7000000158.a:SRS014979_WUGC_scaffold_16945	12	Unknown	7000000158_a_SRS014979_WUGC_scaffold_16945	Unknown	Unknown	Unknown	Unknown	Unknown	Unknown	Unknown	Unknown	Unknown	Unknown	8.33333333333333	0.8543853211	Unknown
Seq_124755	11	Seq_147527	100	Unknown	Paez_Espino_2016		Human	Digestive system	Unknown	Unknown	Unknown	Unknown	Unknown	Unknown	Unknown	Unknown	Unknown	8696	Unknown	Unknown	Unknown	Unknown	Unknown	Paez-Espino_16_Genomes.fasta	7000000158.a:SRS014979_WUGC_scaffold_18572	11	Bona_Fide_Phage_Homology	7000000158_a_SRS014979_WUGC_scaffold_18572	Unknown	Unknown	Unknown	Unknown	Unknown	Unknown	Unknown	Unknown	Unknown	Unknown	36.3636363636364	3.1989190559	Unknown
Seq_124756	1	Seq_74812	6.25	Unknown	Paez_Espino_2016		Human	Digestive system	Unknown	Unknown	Unknown	Unknown	Unknown	Unknown	Unknown	Unknown	Unknown	13346	Unknown	Unknown	Unknown	Unknown	Unknown	Paez-Espino_16_Genomes.fasta	7000000158.a:SRS014979_WUGC_scaffold_20162	16	Unknown	7000000158_a_SRS014979_WUGC_scaffold_20162	Unknown	Unknown	Unknown	Unknown	Unknown	Unknown	Unknown	Unknown	Unknown	Unknown	6.25	0.4389351834	Unknown
Seq_124757	4	Seq_122674	22.2222222222222	Unknown	Paez_Espino_2016		Human	Digestive system	Unknown	Unknown	Unknown	Unknown	Unknown	Unknown	Unknown	Unknown	Unknown	15061	Unknown	Unknown	Unknown	Unknown	Unknown	Paez-Espino_16_Genomes.fasta	7000000158.a:SRS014979_WUGC_scaffold_23598	18	Bona_Fide_Phage_Homology	7000000158_a_SRS014979_WUGC_scaffold_23598	Unknown	Unknown	Unknown	Unknown	Unknown	Unknown	Unknown	Unknown	Unknown	Unknown	27.7777777777778	4.2991840124	Unknown
Seq_124758	4	Seq_147943	12.5	Unknown	Paez_Espino_2016		Human	Digestive system	Unknown	Unknown	Unknown	Unknown	Unknown	Unknown	Unknown	Unknown	Unknown	32114	Level3_Lineage_682	Level2_Lineage_234	Level1_Lineage_53	Unknown	Unknown	Paez-Espino_16_Genomes.fasta	7000000158.a:SRS014979_WUGC_scaffold_26525	32	Manual_Curation	7000000158_a_SRS014979_WUGC_scaffold_26525	Unknown	Unknown	Unknown	Unknown	Unknown	Unknown	Unknown	Unknown	Unknown	Unknown	9.375	2.1617225182	Unknown
Seq_124759	5	Seq_138782	100	Unknown	Paez_Espino_2016		Human	Digestive system	Unknown	Unknown	Unknown	Unknown	Unknown	Unknown	Unknown	Unknown	Unknown	10594	Unknown	Unknown	Unknown	Unknown	Unknown	Paez-Espino_16_Genomes.fasta	7000000158.a:SRS014979_WUGC_scaffold_27768	5	Bona_Fide_Phage_Homology	7000000158_a_SRS014979_WUGC_scaffold_27768	Unknown	Unknown	Unknown	Unknown	Unknown	Unknown	Unknown	Unknown	Unknown	Unknown	20	0.9428773919	Unknown
Seq_12476	2	Seq_168641	40	Unknown	Coutinho_2017	marine metagenome genome assembly, contig: Assembly-85835-SUB-0.75-ITER-5-BO2_Virome_Seq_1889	Aquatic	Marine	Unknown	Unknown	Unknown	Unknown	Unknown	Unknown	Unknown	Unknown	Unknown	2728	Unknown	Unknown	Unknown	Unknown	Unknown	Coutinho_Genomes_17.fasta	ENA|FUIF01018750|FUIF01018750.1	5	Unknown	ENA_FUIF01018750_FUIF01018750_1	Unknown	Unknown	Unknown	Unknown	Unknown	Unknown	Unknown	Unknown	Unknown	Unknown	20	0.7883758415	Unknown
Seq_124760	10	Seq_93095	45.4545454545455	Unknown	Paez_Espino_2016		Human	Digestive system	Unknown	Unknown	Unknown	Unknown	Unknown	Unknown	Unknown	Unknown	Unknown	14302	Unknown	Unknown	Unknown	Unknown	Unknown	Paez-Espino_16_Genomes.fasta	7000000158.a:SRS014979_WUGC_scaffold_30305	22	Bona_Fide_Phage_Homology	7000000158_a_SRS014979_WUGC_scaffold_30305	Unknown	Unknown	Unknown	Unknown	Unknown	Unknown	Unknown	Unknown	Unknown	Unknown	27.2727272727273	3.1266571653	Unknown
Seq_124761	2	Seq_126251	16.6666666666667	Unknown	Paez_Espino_2016		Human	Digestive system	Unknown	Unknown	Unknown	Unknown	Unknown	Unknown	Unknown	Unknown	Unknown	7427	Unknown	Unknown	Unknown	Unknown	Unknown	Paez-Espino_16_Genomes.fasta	7000000158.a:SRS014979_WUGC_scaffold_31532	12	Unknown	7000000158_a_SRS014979_WUGC_scaffold_31532	Unknown	Unknown	Unknown	Unknown	Unknown	Unknown	Unknown	Unknown	Unknown	Unknown	8.33333333333333	0.0262354795	Unknown
Seq_124762	Unknown	Unknown	Unknown	Unknown	Paez_Espino_2016		Human	Digestive system	Unknown	Bacteria	Firmicutes	Clostridia	Clostridiales	Ruminococcaceae	Subdoligranulum	Unknown	Unknown	7764	Unknown	Unknown	Unknown	Unknown	Unknown	Paez-Espino_16_Genomes.fasta	7000000158.a:SRS014979_WUGC_scaffold_33782	11	pVOGs_Homology	7000000158_a_SRS014979_WUGC_scaffold_33782	Unknown	Unknown	Unknown	Unknown	Unknown	Unknown	Unknown	Unknown	Unknown	Unknown	63.6363636363636	6.882453063	Unknown
Seq_124763	6	Seq_131558	50	Unknown	Paez_Espino_2016		Human	Digestive system	Unknown	Unknown	Unknown	Unknown	Unknown	Unknown	Unknown	Unknown	Unknown	8304	Unknown	Unknown	Unknown	Unknown	Unknown	Paez-Espino_16_Genomes.fasta	7000000158.a:SRS014979_WUGC_scaffold_33848	12	Bona_Fide_Phage_Homology	7000000158_a_SRS014979_WUGC_scaffold_33848	Unknown	Unknown	Unknown	Unknown	Unknown	Unknown	Unknown	Unknown	Unknown	Unknown	8.33333333333333	0.4952844237	Unknown
Seq_124764	2	Seq_116221	8.33333333333333	Unknown	Paez_Espino_2016		Human	Digestive system	Unknown	Unknown	Unknown	Unknown	Unknown	Unknown	Unknown	Unknown	Unknown	38552	Unknown	Unknown	Unknown	Unknown	Unknown	Paez-Espino_16_Genomes.fasta	7000000158.a:SRS014979_WUGC_scaffold_34215	24	Unknown	7000000158_a_SRS014979_WUGC_scaffold_34215	Unknown	Unknown	Unknown	Unknown	Unknown	Unknown	Unknown	Unknown	Unknown	Unknown	8.33333333333333	1.2750968018	Unknown
Seq_124765	3	Seq_159989	6	Unknown	Paez_Espino_2016		Human	Digestive system	Unknown	Unknown	Unknown	Unknown	Unknown	Unknown	Unknown	Unknown	Unknown	19181	Unknown	Unknown	Unknown	Unknown	Unknown	Paez-Espino_16_Genomes.fasta	7000000158.a:SRS014979_WUGC_scaffold_34825	50	Unknown	7000000158_a_SRS014979_WUGC_scaffold_34825	Unknown	Unknown	Unknown	Unknown	Unknown	Unknown	Unknown	Unknown	Unknown	Unknown	18	3.7848693695	Unknown
Seq_124766	32	Seq_145409	94.1176470588235	Unknown	Paez_Espino_2016		Human	Digestive system	Unknown	Unknown	Unknown	Unknown	Unknown	Unknown	Unknown	Unknown	Unknown	25357	Unknown	Unknown	Unknown	Unknown	Unknown	Paez-Espino_16_Genomes.fasta	7000000158.a:SRS014979_WUGC_scaffold_36155	34	Bona_Fide_Phage_Homology	7000000158_a_SRS014979_WUGC_scaffold_36155	Unknown	Unknown	Unknown	Unknown	Unknown	Unknown	Unknown	Unknown	Unknown	Unknown	14.7058823529412	3.8620000076	Unknown
Seq_124767	2	Seq_162061	8.33333333333333	Unknown	Paez_Espino_2016		Human	Digestive system	Unknown	Bacteria	Bacteroidetes	Bacteroidia	Bacteroidales	Bacteroidaceae	Bacteroides	Unknown	Unknown	19297	Unknown	Unknown	Unknown	Unknown	Unknown	Paez-Espino_16_Genomes.fasta	7000000158.a:SRS014979_WUGC_scaffold_36305	24	Unknown	7000000158_a_SRS014979_WUGC_scaffold_36305	Unknown	Unknown	Unknown	Unknown	Unknown	Unknown	Unknown	Unknown	Unknown	Unknown	4.16666666666667	0.5471331239	Unknown
Seq_124768	Unknown	Unknown	Unknown	Unknown	Paez_Espino_2016		Human	Digestive system	Unknown	Unknown	Unknown	Unknown	Unknown	Unknown	Unknown	Unknown	Unknown	21159	Unknown	Unknown	Unknown	Unknown	Unknown	Paez-Espino_16_Genomes.fasta	7000000158.a:SRS014979_WUGC_scaffold_36332	27	Unknown	7000000158_a_SRS014979_WUGC_scaffold_36332	Unknown	Unknown	Unknown	Unknown	Unknown	Unknown	Unknown	Unknown	Unknown	Unknown	3.7037037037037	0.2510946701	Unknown
Seq_124769	2	Seq_140271	8	Unknown	Paez_Espino_2016		Human	Digestive system	Unknown	Unknown	Unknown	Unknown	Unknown	Unknown	Unknown	Unknown	Unknown	13078	Unknown	Unknown	Unknown	Unknown	Unknown	Paez-Espino_16_Genomes.fasta	7000000158.a:SRS014979_WUGC_scaffold_36395	25	Unknown	7000000158_a_SRS014979_WUGC_scaffold_36395	Unknown	Unknown	Unknown	Unknown	Unknown	Unknown	Unknown	Unknown	Unknown	Unknown	Unknown	Unknown	Unknown
Seq_12477	2	Seq_168826	40	Unknown	Coutinho_2017	marine metagenome genome assembly, contig: Assembly-85835-SUB-0.75-ITER-5-BO2_Virome_Seq_1902	Aquatic	Marine	Unknown	Unknown	Unknown	Unknown	Unknown	Unknown	Unknown	Unknown	Unknown	2720	Unknown	Unknown	Unknown	Unknown	Unknown	Coutinho_Genomes_17.fasta	ENA|FUIF01018752|FUIF01018752.1	5	Unknown	ENA_FUIF01018752_FUIF01018752_1	Unknown	Unknown	Unknown	Unknown	Unknown	Unknown	Unknown	Unknown	Unknown	Unknown	40	0.9882424221	Unknown
Seq_124770	Unknown	Unknown	Unknown	Unknown	Paez_Espino_2016		Human	Digestive system	Unknown	Unknown	Unknown	Unknown	Unknown	Unknown	Unknown	Unknown	Unknown	5293	Unknown	Unknown	Unknown	Unknown	Unknown	Paez-Espino_16_Genomes.fasta	7000000158.a:C3310385	7	Unknown	7000000158_a_C3310385	Unknown	Unknown	Unknown	Unknown	Unknown	Unknown	Unknown	Unknown	Unknown	Unknown	Unknown	Unknown	Unknown
Seq_124771	1	Seq_145108	14.2857142857143	Unknown	Paez_Espino_2016		Human	Digestive system	Unknown	Unknown	Unknown	Unknown	Unknown	Unknown	Unknown	Unknown	Unknown	5567	Unknown	Unknown	Unknown	Unknown	Unknown	Paez-Espino_16_Genomes.fasta	7000000158.a:C3310805	7	Unknown	7000000158_a_C3310805	Unknown	Unknown	Unknown	Unknown	Unknown	Unknown	Unknown	Unknown	Unknown	Unknown	Unknown	Unknown	Unknown
Seq_124772	5	Seq_139108	71.4285714285714	Unknown	Paez_Espino_2016		Human	Digestive system	Unknown	Unknown	Unknown	Unknown	Unknown	Unknown	Unknown	Unknown	Unknown	6096	Unknown	Unknown	Unknown	Unknown	Unknown	Paez-Espino_16_Genomes.fasta	7000000158.a:C3311515	7	Bona_Fide_Phage_Homology	7000000158_a_C3311515	Unknown	Unknown	Unknown	Unknown	Unknown	Unknown	Unknown	Unknown	Unknown	Unknown	42.8571428571429	3	Unknown
Seq_124773	3	Seq_160014	23.0769230769231	Unknown	Paez_Espino_2016		Human	Digestive system	Unknown	Unknown	Unknown	Unknown	Unknown	Unknown	Unknown	Unknown	Unknown	6783	Unknown	Unknown	Unknown	Unknown	Unknown	Paez-Espino_16_Genomes.fasta	7000000158.a:C3312165	13	Bona_Fide_Phage_Homology	7000000158_a_C3312165	Unknown	Unknown	Unknown	Unknown	Unknown	Unknown	Unknown	Unknown	Unknown	Unknown	15.3846153846154	0.8221740905	Unknown
Seq_124774	2	Seq_91657	20	Unknown	Paez_Espino_2016		Human	Digestive system	Unknown	Unknown	Unknown	Unknown	Unknown	Unknown	Unknown	Unknown	Unknown	9491	Unknown	Unknown	Unknown	Unknown	Unknown	Paez-Espino_16_Genomes.fasta	7000000158.a:C3313468	10	Unknown	7000000158_a_C3313468	Unknown	Unknown	Unknown	Unknown	Unknown	Unknown	Unknown	Unknown	Unknown	Unknown	10	0.7702640111	Unknown
Seq_124775	4	Seq_25553	16.6666666666667	Unknown	Paez_Espino_2016		Human	Digestive system	Unknown	Unknown	Unknown	Unknown	Unknown	Unknown	Unknown	Unknown	Unknown	9852	Unknown	Unknown	Unknown	Unknown	Unknown	Paez-Espino_16_Genomes.fasta	7000000158.a:C3313592	24	Unknown	7000000158_a_C3313592	Unknown	Unknown	Unknown	Unknown	Unknown	Unknown	Unknown	Unknown	Unknown	Unknown	33.3333333333333	4.9776097159	Unknown
Seq_124776	7	Seq_132375	63.6363636363636	Unknown	Paez_Espino_2016		Human	Digestive system	Unknown	Unknown	Unknown	Unknown	Unknown	Unknown	Unknown	Unknown	Unknown	10064	Unknown	Unknown	Unknown	Unknown	Unknown	Paez-Espino_16_Genomes.fasta	7000000158.a:C3313648	11	Bona_Fide_Phage_Homology	7000000158_a_C3313648	Unknown	Unknown	Unknown	Unknown	Unknown	Unknown	Unknown	Unknown	Unknown	Unknown	9.09090909090909	0.8341414479	Unknown
Seq_124777	1	Seq_164006	7.14285714285714	Unknown	Paez_Espino_2016		Human	Digestive system	Unknown	Unknown	Unknown	Unknown	Unknown	Unknown	Unknown	Unknown	Unknown	11504	Unknown	Unknown	Unknown	Unknown	Unknown	Paez-Espino_16_Genomes.fasta	7000000158.a:C3313918	14	Unknown	7000000158_a_C3313918	Unknown	Unknown	Unknown	Unknown	Unknown	Unknown	Unknown	Unknown	Unknown	Unknown	Unknown	Unknown	Unknown
Seq_124778	1	Seq_169749	7.69230769230769	Unknown	Paez_Espino_2016		Human	Digestive system	Unknown	Bacteria	Bacteroidetes	Bacteroidia	Bacteroidales	Bacteroidaceae	Bacteroides	Unknown	Unknown	11832	Unknown	Unknown	Unknown	Unknown	Unknown	Paez-Espino_16_Genomes.fasta	7000000158.a:C3313952	13	Unknown	7000000158_a_C3313952	Unknown	Unknown	Unknown	Unknown	Unknown	Unknown	Unknown	Unknown	Unknown	Unknown	Unknown	Unknown	Unknown
Seq_124779	5	Seq_164538	20.8333333333333	Unknown	Paez_Espino_2016		Human	Digestive system	Unknown	Unknown	Unknown	Unknown	Unknown	Unknown	Unknown	Unknown	Unknown	17377	Unknown	Unknown	Unknown	Unknown	Unknown	Paez-Espino_16_Genomes.fasta	7000000158.a:C3314318	24	Bona_Fide_Phage_Homology	7000000158_a_C3314318	Unknown	Unknown	Unknown	Unknown	Unknown	Unknown	Unknown	Unknown	Unknown	Unknown	12.5	1.962471968	Unknown
Seq_12478	1	Seq_116222	20	Unknown	Coutinho_2017	marine metagenome genome assembly, contig: Assembly-85835-SUB-0.75-ITER-5-BO2_Virome_Seq_1957	Aquatic	Marine	Unknown	Unknown	Unknown	Unknown	Unknown	Unknown	Unknown	Unknown	Unknown	2684	Unknown	Unknown	Unknown	Unknown	Unknown	Coutinho_Genomes_17.fasta	ENA|FUIF01018758|FUIF01018758.1	5	Unknown	ENA_FUIF01018758_FUIF01018758_1	Unknown	Unknown	Unknown	Unknown	Unknown	Unknown	Unknown	Unknown	Unknown	Unknown	20	0.2748425788	Unknown
Seq_124780	2	Seq_132234	10	Unknown	Paez_Espino_2016		Human	Digestive system	Unknown	Unknown	Unknown	Unknown	Unknown	Unknown	Unknown	Unknown	Unknown	18837	Unknown	Unknown	Unknown	Unknown	Unknown	Paez-Espino_16_Genomes.fasta	7000000158.a:C3314342	20	Unknown	7000000158_a_C3314342	Unknown	Unknown	Unknown	Unknown	Unknown	Unknown	Unknown	Unknown	Unknown	Unknown	5	0.8341414479	Unknown
Seq_124781	1	Seq_163250	6.25	Unknown	Paez_Espino_2016		Human	Digestive system	Unknown	Unknown	Unknown	Unknown	Unknown	Unknown	Unknown	Unknown	Unknown	19344	Unknown	Unknown	Unknown	Unknown	Unknown	Paez-Espino_16_Genomes.fasta	7000000158.a:C3314348	16	Unknown	7000000158_a_C3314348	Unknown	Unknown	Unknown	Unknown	Unknown	Unknown	Unknown	Unknown	Unknown	Unknown	Unknown	Unknown	Unknown
Seq_124782	1	Seq_116235	5.26315789473684	Unknown	Paez_Espino_2016		Human	Digestive system	Unknown	Unknown	Unknown	Unknown	Unknown	Unknown	Unknown	Unknown	Unknown	18255	Unknown	Unknown	Unknown	Unknown	Unknown	Paez-Espino_16_Genomes.fasta	7000000158.a:SRS014979_WUGC_scaffold_496	19	Unknown	7000000158_a_SRS014979_WUGC_scaffold_496	Unknown	Unknown	Unknown	Unknown	Unknown	Unknown	Unknown	Unknown	Unknown	Unknown	5.26315789473684	0.0449668325	Unknown
Seq_124783	5	Seq_163200	8.19672131147541	Unknown	Paez_Espino_2016		Human	Digestive system	Unknown	Unknown	Unknown	Unknown	Unknown	Unknown	Unknown	Unknown	Unknown	34818	Unknown	Unknown	Unknown	Unknown	Unknown	Paez-Espino_16_Genomes.fasta	7000000158.a:SRS014979_WUGC_scaffold_1489	61	Manual_Curation	7000000158_a_SRS014979_WUGC_scaffold_1489	Unknown	Unknown	Unknown	Unknown	Unknown	Unknown	Unknown	Unknown	Unknown	Unknown	9.83606557377049	4.4718923298	Unknown
Seq_124784	2	Seq_165866	22.2222222222222	Unknown	Paez_Espino_2016		Human	Digestive system	Unknown	Bacteria	Bacteroidetes	Bacteroidia	Bacteroidales	Tannerellaceae	Parabacteroides	Unknown	Unknown	7973	Unknown	Unknown	Unknown	Unknown	Unknown	Paez-Espino_16_Genomes.fasta	7000000158.a:SRS014979_WUGC_scaffold_1660	9	Unknown	7000000158_a_SRS014979_WUGC_scaffold_1660	Unknown	Unknown	Unknown	Unknown	Unknown	Unknown	Unknown	Unknown	Unknown	Unknown	11.1111111111111	1	Unknown
Seq_124785	6	Seq_122389	100	Unknown	Paez_Espino_2016		Human	Digestive system	Unknown	Unknown	Unknown	Unknown	Unknown	Unknown	Unknown	Unknown	Unknown	5424	Unknown	Unknown	Unknown	Unknown	Unknown	Paez-Espino_16_Genomes.fasta	7000000158.a:SRS014979_WUGC_scaffold_1793	6	Bona_Fide_Phage_Homology	7000000158_a_SRS014979_WUGC_scaffold_1793	Unknown	Unknown	Unknown	Unknown	Unknown	Unknown	Unknown	Unknown	Unknown	Unknown	50	2.6872803757	Unknown
Seq_124786	5	Seq_139374	9.43396226415094	Unknown	Paez_Espino_2016		Human	Digestive system	Unknown	Unknown	Unknown	Unknown	Unknown	Unknown	Unknown	Unknown	Unknown	40089	Unknown	Unknown	Unknown	Unknown	Unknown	Paez-Espino_16_Genomes.fasta	7000000158.a:SRS014979_WUGC_scaffold_3743	53	Manual_Curation	7000000158_a_SRS014979_WUGC_scaffold_3743	Unknown	Unknown	Unknown	Unknown	Unknown	Unknown	Unknown	Unknown	Unknown	Unknown	13.2075471698113	4.0288147639	Unknown
Seq_124787	2	Seq_90657	18.1818181818182	Unknown	Paez_Espino_2016		Human	Digestive system	Unknown	Unknown	Unknown	Unknown	Unknown	Unknown	Unknown	Unknown	Unknown	11243	Unknown	Unknown	Unknown	Unknown	Unknown	Paez-Espino_16_Genomes.fasta	7000000158.a:SRS014979_WUGC_scaffold_4376	11	Unknown	7000000158_a_SRS014979_WUGC_scaffold_4376	Unknown	Unknown	Unknown	Unknown	Unknown	Unknown	Unknown	Unknown	Unknown	Unknown	18.1818181818182	1.9378407168	Unknown
Seq_124788	56	Seq_133028	86.1538461538461	Unknown	Paez_Espino_2016		Human	Digestive system	Unknown	Unknown	Unknown	Unknown	Unknown	Unknown	Unknown	Unknown	Unknown	49936	Level3_Lineage_691	Level2_Lineage_237	Unknown	Unknown	Unknown	Paez-Espino_16_Genomes.fasta	7000000158.a:SRS014979_WUGC_scaffold_5470	65	Bona_Fide_Phage_Homology	7000000158_a_SRS014979_WUGC_scaffold_5470	Unknown	Unknown	Unknown	Unknown	Unknown	Unknown	Unknown	Unknown	Unknown	Unknown	16.9230769230769	6.6822718484	Unknown
Seq_124789	4	Seq_159326	14.2857142857143	Unknown	Paez_Espino_2016		Human	Digestive system	Unknown	Bacteria	Firmicutes	Clostridia	Clostridiales	Eubacteriaceae	Eubacterium	Unknown	Unknown	17501	Unknown	Unknown	Unknown	Unknown	Unknown	Paez-Espino_16_Genomes.fasta	7000000158.a:SRS014979_WUGC_scaffold_6203	28	Unknown	7000000158_a_SRS014979_WUGC_scaffold_6203	Unknown	Unknown	Unknown	Unknown	Unknown	Unknown	Unknown	Unknown	Unknown	Unknown	10.7142857142857	2.5757472712	Unknown
Seq_12479	2	Seq_161390	33.3333333333333	Unknown	Coutinho_2017	marine metagenome genome assembly, contig: Assembly-85835-SUB-0.75-ITER-5-BO2_Virome_Seq_2004	Aquatic	Marine	Unknown	Unknown	Unknown	Unknown	Unknown	Unknown	Unknown	Unknown	Unknown	2648	Unknown	Unknown	Unknown	Unknown	Unknown	Coutinho_Genomes_17.fasta	ENA|FUIF01018762|FUIF01018762.1	6	Unknown	ENA_FUIF01018762_FUIF01018762_1	Unknown	Unknown	Unknown	Unknown	Unknown	Unknown	Unknown	Unknown	Unknown	Unknown	Unknown	Unknown	Unknown
Seq_124790	5	Seq_160049	71.4285714285714	Unknown	Paez_Espino_2016		Human	Digestive system	Unknown	Unknown	Unknown	Unknown	Unknown	Unknown	Unknown	Unknown	Unknown	5747	Unknown	Unknown	Unknown	Unknown	Unknown	Paez-Espino_16_Genomes.fasta	7000000158.a:SRS014979_WUGC_scaffold_6530	7	Bona_Fide_Phage_Homology	7000000158_a_SRS014979_WUGC_scaffold_6530	Unknown	Unknown	Unknown	Unknown	Unknown	Unknown	Unknown	Unknown	Unknown	Unknown	Unknown	Unknown	Unknown
Seq_124791	8	Seq_148036	66.6666666666666	Unknown	Paez_Espino_2016		Human	Digestive system	Unknown	Unknown	Unknown	Unknown	Unknown	Unknown	Unknown	Unknown	Unknown	8267	Unknown	Unknown	Unknown	Unknown	Unknown	Paez-Espino_16_Genomes.fasta	7000000158.a:SRS014979_WUGC_scaffold_7360	12	Bona_Fide_Phage_Homology	7000000158_a_SRS014979_WUGC_scaffold_7360	Unknown	Unknown	Unknown	Unknown	Unknown	Unknown	Unknown	Unknown	Unknown	Unknown	Unknown	Unknown	Unknown
Seq_124792	3	Seq_147480	13.6363636363636	Unknown	Paez_Espino_2016		Human	Digestive system	Unknown	Unknown	Unknown	Unknown	Unknown	Unknown	Unknown	Unknown	Unknown	8271	Unknown	Unknown	Unknown	Unknown	Unknown	Paez-Espino_16_Genomes.fasta	7000000158.a:SRS014979_WUGC_scaffold_8700	22	Unknown	7000000158_a_SRS014979_WUGC_scaffold_8700	Unknown	Unknown	Unknown	Unknown	Unknown	Unknown	Unknown	Unknown	Unknown	Unknown	9.09090909090909	0.9870165961	Unknown
Seq_124793	Unknown	Unknown	Unknown	Unknown	Paez_Espino_2016		Human	Digestive system	Unknown	Unknown	Unknown	Unknown	Unknown	Unknown	Unknown	Unknown	Unknown	48324	Level3_Lineage_528	Level2_Lineage_187	Unknown	Unknown	Unknown	Paez-Espino_16_Genomes.fasta	7000000158.a:SRS014979_WUGC_scaffold_8813	71	pVOGs_Homology	7000000158_a_SRS014979_WUGC_scaffold_8813	Unknown	Unknown	Unknown	Unknown	Unknown	Unknown	Unknown	Unknown	Unknown	Unknown	21.1267605633803	8.5221682889	Unknown
Seq_124794	2	Seq_71736	11.7647058823529	Unknown	Paez_Espino_2016		Human	Digestive system	Unknown	Unknown	Unknown	Unknown	Unknown	Unknown	Unknown	Unknown	Unknown	15365	Unknown	Unknown	Unknown	Unknown	Unknown	Paez-Espino_16_Genomes.fasta	7000000158.a:SRS014979_WUGC_scaffold_10050	17	Unknown	7000000158_a_SRS014979_WUGC_scaffold_10050	Unknown	Unknown	Unknown	Unknown	Unknown	Unknown	Unknown	Unknown	Unknown	Unknown	5.88235294117647	0.0262354795	Unknown
Seq_124795	Unknown	Unknown	Unknown	Unknown	Paez_Espino_2016		Human	Digestive system	Unknown	Unknown	Unknown	Unknown	Unknown	Unknown	Unknown	Unknown	Unknown	10628	Unknown	Unknown	Unknown	Unknown	Unknown	Paez-Espino_16_Genomes.fasta	7000000158.a:SRS014979_WUGC_scaffold_10649	21	Unknown	7000000158_a_SRS014979_WUGC_scaffold_10649	Unknown	Unknown	Unknown	Unknown	Unknown	Unknown	Unknown	Unknown	Unknown	Unknown	14.2857142857143	1.3280603553	Unknown
Seq_124796	2	Seq_122540	13.3333333333333	Unknown	Paez_Espino_2016		Human	Digestive system	Unknown	Unknown	Unknown	Unknown	Unknown	Unknown	Unknown	Unknown	Unknown	11243	Unknown	Unknown	Unknown	Unknown	Unknown	Paez-Espino_16_Genomes.fasta	7000000158.a:SRS014979_WUGC_scaffold_11560	15	Unknown	7000000158_a_SRS014979_WUGC_scaffold_11560	Unknown	Unknown	Unknown	Unknown	Unknown	Unknown	Unknown	Unknown	Unknown	Unknown	6.66666666666667	0.583428128	Unknown
Seq_124797	11	Seq_140271	100	Unknown	Paez_Espino_2016		Human	Digestive system	Unknown	Bacteria	Firmicutes	Clostridia	Clostridiales	Ruminococcaceae	Subdoligranulum	Unknown	Unknown	9118	Unknown	Unknown	Unknown	Unknown	Unknown	Paez-Espino_16_Genomes.fasta	7000000158.a:SRS014979_WUGC_scaffold_11870	11	Bona_Fide_Phage_Homology	7000000158_a_SRS014979_WUGC_scaffold_11870	Unknown	Unknown	Unknown	Unknown	Unknown	Unknown	Unknown	Unknown	Unknown	Unknown	45.4545454545455	4.962826045	Unknown
Seq_124798	Unknown	Unknown	Unknown	Unknown	Paez_Espino_2016		Human	Digestive system	Unknown	Unknown	Unknown	Unknown	Unknown	Unknown	Unknown	Unknown	Unknown	17303	Unknown	Unknown	Unknown	Unknown	Unknown	Paez-Espino_16_Genomes.fasta	7000000158.a:SRS014979_WUGC_scaffold_12680	23	pVOGs_Homology	7000000158_a_SRS014979_WUGC_scaffold_12680	Unknown	Unknown	Unknown	Unknown	Unknown	Unknown	Unknown	Unknown	Unknown	Unknown	30.4347826086957	6.8926997306	Unknown
Seq_124799	1	Seq_106354	10	Unknown	Paez_Espino_2016		Human	Digestive system	Unknown	Unknown	Unknown	Unknown	Unknown	Unknown	Unknown	Unknown	Unknown	10020	Unknown	Unknown	Unknown	Unknown	Unknown	Paez-Espino_16_Genomes.fasta	7000000158.a:SRS014979_WUGC_scaffold_12976	10	Unknown	7000000158_a_SRS014979_WUGC_scaffold_12976	Unknown	Unknown	Unknown	Unknown	Unknown	Unknown	Unknown	Unknown	Unknown	Unknown	Unknown	Unknown	Unknown
Seq_1248	10	Seq_85452	83.3333333333333	Unknown	Coutinho_2017	marine metagenome genome assembly, contig: Assembly-10155-SUB-0.25-ITER-12-RawMergedAbrolhos_Seq_408	Aquatic	Marine	Unknown	Unknown	Unknown	Unknown	Unknown	Unknown	Unknown	Unknown	Unknown	4440	Unknown	Unknown	Unknown	Unknown	Unknown	Coutinho_Genomes_17.fasta	ENA|FUIF01001534|FUIF01001534.1	12	Bona_Fide_Phage_Homology	ENA_FUIF01001534_FUIF01001534_1	Unknown	Unknown	Unknown	Unknown	Unknown	Unknown	Unknown	Unknown	Unknown	Unknown	8.33333333333333	1	Unknown
Seq_12480	1	Seq_65093	11.1111111111111	Unknown	Coutinho_2017	marine metagenome genome assembly, contig: Assembly-85835-SUB-0.75-ITER-5-BO2_Virome_Seq_2015	Aquatic	Marine	Unknown	Unknown	Unknown	Unknown	Unknown	Unknown	Unknown	Unknown	Unknown	2640	Unknown	Unknown	Unknown	Unknown	Unknown	Coutinho_Genomes_17.fasta	ENA|FUIF01018763|FUIF01018763.1	9	Unknown	ENA_FUIF01018763_FUIF01018763_1	Unknown	Unknown	Unknown	Unknown	Unknown	Unknown	Unknown	Unknown	Unknown	Unknown	Unknown	Unknown	Unknown
Seq_124800	7	Seq_132375	50	Unknown	Paez_Espino_2016		Human	Digestive system	Unknown	Unknown	Unknown	Unknown	Unknown	Unknown	Unknown	Unknown	Unknown	9800	Unknown	Unknown	Unknown	Unknown	Unknown	Paez-Espino_16_Genomes.fasta	7000000158.a:SRS014979_WUGC_scaffold_14339	14	Bona_Fide_Phage_Homology	7000000158_a_SRS014979_WUGC_scaffold_14339	Unknown	Unknown	Unknown	Unknown	Unknown	Unknown	Unknown	Unknown	Unknown	Unknown	7.14285714285714	0.5161619297	Unknown
Seq_124801	4	Seq_159447	14.8148148148148	Unknown	Paez_Espino_2016		Human	Digestive system	Unknown	Unknown	Unknown	Unknown	Unknown	Unknown	Unknown	Unknown	Unknown	19242	Unknown	Unknown	Unknown	Unknown	Unknown	Paez-Espino_16_Genomes.fasta	7000000158.a:SRS014979_WUGC_scaffold_14669	27	Unknown	7000000158_a_SRS014979_WUGC_scaffold_14669	Unknown	Unknown	Unknown	Unknown	Unknown	Unknown	Unknown	Unknown	Unknown	Unknown	18.5185185185185	3.5475128962	Unknown
Seq_124802	2	Seq_139253	12.5	Unknown	Paez_Espino_2016		Human	Digestive system	Unknown	Bacteria	Bacteroidetes	Bacteroidia	Bacteroidales	Bacteroidaceae	Bacteroides	Unknown	Unknown	12219	Unknown	Unknown	Unknown	Unknown	Unknown	Paez-Espino_16_Genomes.fasta	7000000158.a:SRS014979_WUGC_scaffold_15069	16	Unknown	7000000158_a_SRS014979_WUGC_scaffold_15069	Unknown	Unknown	Unknown	Unknown	Unknown	Unknown	Unknown	Unknown	Unknown	Unknown	Unknown	Unknown	Unknown
Seq_124803	8	Seq_42156	50	Unknown	Paez_Espino_2016		Human	Digestive system	Unknown	Unknown	Unknown	Unknown	Unknown	Unknown	Unknown	Unknown	Unknown	13096	Unknown	Unknown	Unknown	Unknown	Unknown	Paez-Espino_16_Genomes.fasta	7000000158.a:SRS014979_WUGC_scaffold_15913	16	Bona_Fide_Phage_Homology	7000000158_a_SRS014979_WUGC_scaffold_15913	Unknown	Unknown	Unknown	Unknown	Unknown	Unknown	Unknown	Unknown	Unknown	Unknown	31.25	3.0249483126	Unknown
Seq_124804	2	Seq_137270	18.1818181818182	Unknown	Paez_Espino_2016		Human	Digestive system	Unknown	Unknown	Unknown	Unknown	Unknown	Unknown	Unknown	Unknown	Unknown	6124	Unknown	Unknown	Unknown	Unknown	Unknown	Paez-Espino_16_Genomes.fasta	7000000158.a:SRS014979_WUGC_scaffold_16029	11	Unknown	7000000158_a_SRS014979_WUGC_scaffold_16029	Unknown	Unknown	Unknown	Unknown	Unknown	Unknown	Unknown	Unknown	Unknown	Unknown	36.3636363636364	1.2689831143	Unknown
Seq_124805	2	Seq_24017	16.6666666666667	Unknown	Paez_Espino_2016		Human	Digestive system	Unknown	Unknown	Unknown	Unknown	Unknown	Unknown	Unknown	Unknown	Unknown	5400	Unknown	Unknown	Unknown	Unknown	Unknown	Paez-Espino_16_Genomes.fasta	7000000158.a:SRS014979_WUGC_scaffold_16123	12	Unknown	7000000158_a_SRS014979_WUGC_scaffold_16123	Unknown	Unknown	Unknown	Unknown	Unknown	Unknown	Unknown	Unknown	Unknown	Unknown	16.6666666666667	1.105497992	Unknown
Seq_124806	5	Seq_144849	11.1111111111111	Unknown	Paez_Espino_2016		Human	Digestive system	Unknown	Bacteria	Firmicutes	Clostridia	Clostridiales	Lachnospiraceae	Blautia	Unknown	Unknown	28083	Unknown	Unknown	Unknown	Unknown	Unknown	Paez-Espino_16_Genomes.fasta	7000000158.a:SRS014979_WUGC_scaffold_19320	45	Unknown	7000000158_a_SRS014979_WUGC_scaffold_19320	Unknown	Unknown	Unknown	Unknown	Unknown	Unknown	Unknown	Unknown	Unknown	Unknown	6.66666666666667	2.4706657492	Unknown
Seq_124807	3	Seq_51772	6.25	Unknown	Paez_Espino_2016		Human	Digestive system	Unknown	Unknown	Unknown	Unknown	Unknown	Unknown	Unknown	Unknown	Unknown	41760	Unknown	Unknown	Level1_Lineage_30	Unknown	Unknown	Paez-Espino_16_Genomes.fasta	7000000158.a:SRS014979_WUGC_scaffold_21240	48	Manual_Curation	7000000158_a_SRS014979_WUGC_scaffold_21240	Unknown	Unknown	Unknown	Unknown	Unknown	Unknown	Unknown	Unknown	Unknown	Unknown	2.08333333333333	1	Unknown
Seq_124808	Unknown	Unknown	Unknown	Unknown	Paez_Espino_2016		Human	Digestive system	Unknown	Unknown	Unknown	Unknown	Unknown	Unknown	Unknown	Unknown	Unknown	14805	Unknown	Unknown	Unknown	Unknown	Unknown	Paez-Espino_16_Genomes.fasta	7000000158.a:SRS014979_WUGC_scaffold_21330	27	Unknown	7000000158_a_SRS014979_WUGC_scaffold_21330	Unknown	Unknown	Unknown	Unknown	Unknown	Unknown	Unknown	Unknown	Unknown	Unknown	3.7037037037037	1	Unknown
Seq_124809	1	Seq_101937	10	Unknown	Paez_Espino_2016		Human	Digestive system	Unknown	Unknown	Unknown	Unknown	Unknown	Unknown	Unknown	Unknown	Unknown	5242	Unknown	Unknown	Unknown	Unknown	Unknown	Paez-Espino_16_Genomes.fasta	7000000158.a:SRS014979_WUGC_scaffold_21469	10	Unknown	7000000158_a_SRS014979_WUGC_scaffold_21469	Unknown	Unknown	Unknown	Unknown	Unknown	Unknown	Unknown	Unknown	Unknown	Unknown	Unknown	Unknown	Unknown
Seq_12481	1	Seq_169478	14.2857142857143	Unknown	Coutinho_2017	marine metagenome genome assembly, contig: Assembly-85835-SUB-0.75-ITER-5-BO2_Virome_Seq_2102	Aquatic	Marine	Unknown	Unknown	Unknown	Unknown	Unknown	Unknown	Unknown	Unknown	Unknown	2575	Unknown	Unknown	Unknown	Unknown	Unknown	Coutinho_Genomes_17.fasta	ENA|FUIF01018769|FUIF01018769.1	7	Unknown	ENA_FUIF01018769_FUIF01018769_1	Unknown	Unknown	Unknown	Unknown	Unknown	Unknown	Unknown	Unknown	Unknown	Unknown	28.5714285714286	1.627972095	Unknown
Seq_124810	2	Seq_134761	6.89655172413793	Unknown	Paez_Espino_2016		Human	Digestive system	Unknown	Unknown	Unknown	Unknown	Unknown	Unknown	Unknown	Unknown	Unknown	20117	Unknown	Unknown	Unknown	Unknown	Unknown	Paez-Espino_16_Genomes.fasta	7000000158.a:SRS014979_WUGC_scaffold_22420	29	Unknown	7000000158_a_SRS014979_WUGC_scaffold_22420	Unknown	Unknown	Unknown	Unknown	Unknown	Unknown	Unknown	Unknown	Unknown	Unknown	6.89655172413793	1.1770842669	Unknown
Seq_124811	1	Seq_133344	9.09090909090909	Unknown	Paez_Espino_2016		Human	Digestive system	Unknown	Unknown	Unknown	Unknown	Unknown	Unknown	Unknown	Unknown	Unknown	5854	Unknown	Unknown	Unknown	Unknown	Unknown	Paez-Espino_16_Genomes.fasta	7000000158.a:SRS014979_WUGC_scaffold_24019	11	Unknown	7000000158_a_SRS014979_WUGC_scaffold_24019	Unknown	Unknown	Unknown	Unknown	Unknown	Unknown	Unknown	Unknown	Unknown	Unknown	Unknown	Unknown	Unknown
Seq_124812	12	Seq_137724	100	Unknown	Paez_Espino_2016		Human	Digestive system	Unknown	Unknown	Unknown	Unknown	Unknown	Unknown	Unknown	Unknown	Unknown	8413	Unknown	Unknown	Unknown	Unknown	Unknown	Paez-Espino_16_Genomes.fasta	7000000158.a:SRS014979_WUGC_scaffold_24743	12	Bona_Fide_Phage_Homology	7000000158_a_SRS014979_WUGC_scaffold_24743	Unknown	Unknown	Unknown	Unknown	Unknown	Unknown	Unknown	Unknown	Unknown	Unknown	16.6666666666667	1.5679621496	Unknown
Seq_124813	4	Seq_132375	13.3333333333333	Unknown	Paez_Espino_2016		Human	Digestive system	Unknown	Unknown	Unknown	Unknown	Unknown	Unknown	Unknown	Unknown	Unknown	25287	Unknown	Unknown	Unknown	Unknown	Unknown	Paez-Espino_16_Genomes.fasta	7000000158.a:SRS014979_WUGC_scaffold_25459	30	Unknown	7000000158_a_SRS014979_WUGC_scaffold_25459	Unknown	Unknown	Unknown	Unknown	Unknown	Unknown	Unknown	Unknown	Unknown	Unknown	6.66666666666667	1.7180992449	Unknown
Seq_124814	Unknown	Unknown	Unknown	Unknown	Paez_Espino_2016		Human	Digestive system	Unknown	Unknown	Unknown	Unknown	Unknown	Unknown	Unknown	Unknown	Unknown	7139	Unknown	Unknown	Unknown	Unknown	Unknown	Paez-Espino_16_Genomes.fasta	7000000158.a:SRS014979_WUGC_scaffold_25530	11	pVOGs_Homology	7000000158_a_SRS014979_WUGC_scaffold_25530	Unknown	Unknown	Unknown	Unknown	Unknown	Unknown	Unknown	Unknown	Unknown	Unknown	54.5454545454546	5.2423906962	Unknown
Seq_124815	8	Seq_23925	50	Unknown	Paez_Espino_2016		Human	Digestive system	Unknown	Unknown	Unknown	Unknown	Unknown	Unknown	Unknown	Unknown	Unknown	9260	Unknown	Unknown	Unknown	Unknown	Unknown	Paez-Espino_16_Genomes.fasta	7000000158.a:SRS014979_WUGC_scaffold_25969	16	Bona_Fide_Phage_Homology	7000000158_a_SRS014979_WUGC_scaffold_25969	Unknown	Unknown	Unknown	Unknown	Unknown	Unknown	Unknown	Unknown	Unknown	Unknown	18.75	0.8021311471	Unknown
Seq_124816	1	Seq_91657	7.69230769230769	Unknown	Paez_Espino_2016		Human	Digestive system	Unknown	Unknown	Unknown	Unknown	Unknown	Unknown	Unknown	Unknown	Unknown	5698	Unknown	Unknown	Unknown	Unknown	Unknown	Paez-Espino_16_Genomes.fasta	7000000158.a:SRS014979_WUGC_scaffold_26389	13	Unknown	7000000158_a_SRS014979_WUGC_scaffold_26389	Unknown	Unknown	Unknown	Unknown	Unknown	Unknown	Unknown	Unknown	Unknown	Unknown	15.3846153846154	1.5662840537	Unknown
Seq_124817	1	Seq_72035	11.1111111111111	Unknown	Paez_Espino_2016		Human	Digestive system	Unknown	Unknown	Unknown	Unknown	Unknown	Unknown	Unknown	Unknown	Unknown	6763	Unknown	Unknown	Unknown	Unknown	Unknown	Paez-Espino_16_Genomes.fasta	7000000158.a:SRS014979_WUGC_scaffold_26983	9	Unknown	7000000158_a_SRS014979_WUGC_scaffold_26983	Unknown	Unknown	Unknown	Unknown	Unknown	Unknown	Unknown	Unknown	Unknown	Unknown	Unknown	Unknown	Unknown
Seq_124818	Unknown	Unknown	Unknown	Unknown	Paez_Espino_2016		Human	Digestive system	Unknown	Bacteria	Bacteroidetes	Bacteroidia	Bacteroidales	Bacteroidaceae	Bacteroides	Unknown	Unknown	9870	Unknown	Unknown	Unknown	Unknown	Unknown	Paez-Espino_16_Genomes.fasta	7000000158.a:SRS014979_WUGC_scaffold_28433	22	Unknown	7000000158_a_SRS014979_WUGC_scaffold_28433	Unknown	Unknown	Unknown	Unknown	Unknown	Unknown	Unknown	Unknown	Unknown	Unknown	9.09090909090909	1.8457874242	Unknown
Seq_124819	Unknown	Unknown	Unknown	Unknown	Paez_Espino_2016		Human	Digestive system	Unknown	Bacteria	Firmicutes	Clostridia	Clostridiales	Ruminococcaceae	Subdoligranulum	Unknown	Unknown	21465	Unknown	Unknown	Unknown	Unknown	Unknown	Paez-Espino_16_Genomes.fasta	7000000158.a:SRS014979_WUGC_scaffold_28916	37	pVOGs_Homology	7000000158_a_SRS014979_WUGC_scaffold_28916	Unknown	Unknown	Unknown	Unknown	Unknown	Unknown	Unknown	Unknown	Unknown	Unknown	21.6216216216216	8	Unknown
Seq_12482	6	Seq_43908	85.7142857142857	Unknown	Coutinho_2017	marine metagenome genome assembly, contig: Assembly-13827-SUB-0.25-ITER-11-EOff_Shikomita_Peninsula_Seq_1	Aquatic	Marine	Unknown	Unknown	Unknown	Unknown	Unknown	Unknown	Unknown	Unknown	Unknown	4382	Unknown	Unknown	Unknown	Unknown	Unknown	Coutinho_Genomes_17.fasta	ENA|FUIF01018782|FUIF01018782.1	7	Bona_Fide_Phage_Homology	ENA_FUIF01018782_FUIF01018782_1	Unknown	Unknown	Unknown	Unknown	Unknown	Unknown	Unknown	Unknown	Unknown	Unknown	28.5714285714286	2	Unknown
Seq_124820	1	Seq_165796	12.5	Unknown	Paez_Espino_2016		Human	Digestive system	Unknown	Unknown	Unknown	Unknown	Unknown	Unknown	Unknown	Unknown	Unknown	8345	Unknown	Unknown	Unknown	Unknown	Unknown	Paez-Espino_16_Genomes.fasta	7000000158.a:SRS014979_WUGC_scaffold_29059	8	Unknown	7000000158_a_SRS014979_WUGC_scaffold_29059	Unknown	Unknown	Unknown	Unknown	Unknown	Unknown	Unknown	Unknown	Unknown	Unknown	Unknown	Unknown	Unknown
Seq_124821	8	Seq_138735	100	Unknown	Paez_Espino_2016		Human	Digestive system	Unknown	Unknown	Unknown	Unknown	Unknown	Unknown	Unknown	Unknown	Unknown	5114	Unknown	Unknown	Unknown	Unknown	Unknown	Paez-Espino_16_Genomes.fasta	7000000158.a:SRS014979_WUGC_scaffold_29883	8	Bona_Fide_Phage_Homology	7000000158_a_SRS014979_WUGC_scaffold_29883	Unknown	Unknown	Unknown	Unknown	Unknown	Unknown	Unknown	Unknown	Unknown	Unknown	50	4	Unknown
Seq_124822	6	Seq_90762	17.1428571428571	Unknown	Paez_Espino_2016		Human	Digestive system	Unknown	Unknown	Unknown	Unknown	Unknown	Unknown	Unknown	Unknown	Unknown	26259	Unknown	Unknown	Unknown	Unknown	Unknown	Paez-Espino_16_Genomes.fasta	7000000158.a:SRS014979_WUGC_scaffold_30326	35	Unknown	7000000158_a_SRS014979_WUGC_scaffold_30326	Unknown	Unknown	Unknown	Unknown	Unknown	Unknown	Unknown	Unknown	Unknown	Unknown	14.2857142857143	2.8180307915	Unknown
Seq_124823	2	Seq_23603	13.3333333333333	Unknown	Paez_Espino_2016		Human	Digestive system	Unknown	Unknown	Unknown	Unknown	Unknown	Unknown	Unknown	Unknown	Unknown	9061	Unknown	Unknown	Unknown	Unknown	Unknown	Paez-Espino_16_Genomes.fasta	7000000158.a:SRS014979_WUGC_scaffold_30559	15	Unknown	7000000158_a_SRS014979_WUGC_scaffold_30559	Unknown	Unknown	Unknown	Unknown	Unknown	Unknown	Unknown	Unknown	Unknown	Unknown	13.3333333333333	1.9101955094	Unknown
Seq_124824	Unknown	Unknown	Unknown	Unknown	Paez_Espino_2016		Human	Digestive system	Unknown	Unknown	Unknown	Unknown	Unknown	Unknown	Unknown	Unknown	Unknown	67916	Unknown	Unknown	Unknown	Unknown	Unknown	Paez-Espino_16_Genomes.fasta	7000000158.a:SRS014979_WUGC_scaffold_30723	93	Unknown	7000000158_a_SRS014979_WUGC_scaffold_30723	Unknown	Unknown	Unknown	Unknown	Unknown	Unknown	Unknown	Unknown	Unknown	Unknown	4.3010752688172	0.5063750106	Unknown
Seq_124825	12	Seq_145409	100	Unknown	Paez_Espino_2016		Human	Digestive system	Unknown	Unknown	Unknown	Unknown	Unknown	Unknown	Unknown	Unknown	Unknown	6807	Unknown	Unknown	Unknown	Unknown	Unknown	Paez-Espino_16_Genomes.fasta	7000000158.a:SRS014979_WUGC_scaffold_31876	12	Bona_Fide_Phage_Homology	7000000158_a_SRS014979_WUGC_scaffold_31876	Unknown	Unknown	Unknown	Unknown	Unknown	Unknown	Unknown	Unknown	Unknown	Unknown	16.6666666666667	1.5679621496	Unknown
Seq_124826	4	Seq_159940	30.7692307692308	Unknown	Paez_Espino_2016		Human	Digestive system	Unknown	Unknown	Unknown	Unknown	Unknown	Unknown	Unknown	Unknown	Unknown	13866	Unknown	Unknown	Unknown	Unknown	Unknown	Paez-Espino_16_Genomes.fasta	7000000158.a:SRS014979_WUGC_scaffold_34060	13	Bona_Fide_Phage_Homology	7000000158_a_SRS014979_WUGC_scaffold_34060	Unknown	Unknown	Unknown	Unknown	Unknown	Unknown	Unknown	Unknown	Unknown	Unknown	15.3846153846154	1.642127606	Unknown
Seq_124827	2	Seq_80479	6.89655172413793	Unknown	Paez_Espino_2016		Human	Digestive system	Unknown	Unknown	Unknown	Unknown	Unknown	Unknown	Unknown	Unknown	Unknown	14110	Unknown	Unknown	Unknown	Unknown	Unknown	Paez-Espino_16_Genomes.fasta	7000000158.a:SRS014979_WUGC_scaffold_34189	29	Unknown	7000000158_a_SRS014979_WUGC_scaffold_34189	Unknown	Unknown	Unknown	Unknown	Unknown	Unknown	Unknown	Unknown	Unknown	Unknown	Unknown	Unknown	Unknown
Seq_124828	11	Seq_139404	91.6666666666666	Unknown	Paez_Espino_2016		Human	Digestive system	Unknown	Unknown	Unknown	Unknown	Unknown	Unknown	Unknown	Unknown	Unknown	7280	Unknown	Unknown	Unknown	Unknown	Unknown	Paez-Espino_16_Genomes.fasta	7000000158.a:SRS014979_WUGC_scaffold_34530	12	Bona_Fide_Phage_Homology	7000000158_a_SRS014979_WUGC_scaffold_34530	Unknown	Unknown	Unknown	Unknown	Unknown	Unknown	Unknown	Unknown	Unknown	Unknown	41.6666666666667	3.4899962812	Unknown
Seq_124829	Unknown	Unknown	Unknown	Unknown	Paez_Espino_2016		Human	Digestive system	Unknown	Unknown	Unknown	Unknown	Unknown	Unknown	Unknown	Unknown	Unknown	16958	Unknown	Unknown	Unknown	Unknown	Unknown	Paez-Espino_16_Genomes.fasta	7000000158.a:SRS014979_WUGC_scaffold_34646	20	pVOGs_Homology	7000000158_a_SRS014979_WUGC_scaffold_34646	Unknown	Unknown	Unknown	Unknown	Unknown	Unknown	Unknown	Unknown	Unknown	Unknown	45	7.5528463483	Unknown
Seq_12483	4	Seq_114423	80	Unknown	Coutinho_2017	marine metagenome genome assembly, contig: Assembly-13827-SUB-0.25-ITER-12-EOff_Shikomita_Peninsula_Seq_2	Aquatic	Marine	Unknown	Unknown	Unknown	Unknown	Unknown	Unknown	Unknown	Unknown	Unknown	4370	Unknown	Unknown	Unknown	Unknown	Unknown	Coutinho_Genomes_17.fasta	ENA|FUIF01018783|FUIF01018783.1	5	Bona_Fide_Phage_Homology	ENA_FUIF01018783_FUIF01018783_1	Unknown	Unknown	Unknown	Unknown	Unknown	Unknown	Unknown	Unknown	Unknown	Unknown	40	2	Unknown
Seq_124830	16	Seq_145397	100	Unknown	Paez_Espino_2016		Human	Digestive system	Unknown	Unknown	Unknown	Unknown	Unknown	Unknown	Unknown	Unknown	Unknown	11673	Unknown	Unknown	Unknown	Unknown	Unknown	Paez-Espino_16_Genomes.fasta	7000000158.a:SRS014979_WUGC_scaffold_34729	16	Bona_Fide_Phage_Homology	7000000158_a_SRS014979_WUGC_scaffold_34729	Unknown	Unknown	Unknown	Unknown	Unknown	Unknown	Unknown	Unknown	Unknown	Unknown	25	2.877398612	Unknown
Seq_124831	1	Seq_166901	7.69230769230769	Unknown	Paez_Espino_2016		Human	Digestive system	Unknown	Unknown	Unknown	Unknown	Unknown	Unknown	Unknown	Unknown	Unknown	11544	Unknown	Unknown	Unknown	Unknown	Unknown	Paez-Espino_16_Genomes.fasta	7000000158.a:SRS014979_WUGC_scaffold_34836	13	Unknown	7000000158_a_SRS014979_WUGC_scaffold_34836	Unknown	Unknown	Unknown	Unknown	Unknown	Unknown	Unknown	Unknown	Unknown	Unknown	15.3846153846154	0.34381167	Unknown
Seq_124832	4	Seq_100979	25	Unknown	Paez_Espino_2016		Human	Digestive system	Unknown	Unknown	Unknown	Unknown	Unknown	Unknown	Unknown	Unknown	Unknown	12095	Unknown	Unknown	Unknown	Unknown	Unknown	Paez-Espino_16_Genomes.fasta	7000000158.a:SRS014979_WUGC_scaffold_35720	16	Bona_Fide_Phage_Homology	7000000158_a_SRS014979_WUGC_scaffold_35720	Unknown	Unknown	Unknown	Unknown	Unknown	Unknown	Unknown	Unknown	Unknown	Unknown	18.75	1.9496766669	Unknown
Seq_124833	4	Seq_146788	30.7692307692308	Unknown	Paez_Espino_2016		Human	Digestive system	Unknown	Unknown	Unknown	Unknown	Unknown	Unknown	Unknown	Unknown	Unknown	8109	Unknown	Unknown	Unknown	Unknown	Unknown	Paez-Espino_16_Genomes.fasta	7000000158.a:SRS014979_WUGC_scaffold_35809	13	Bona_Fide_Phage_Homology	7000000158_a_SRS014979_WUGC_scaffold_35809	Unknown	Unknown	Unknown	Unknown	Unknown	Unknown	Unknown	Unknown	Unknown	Unknown	30.7692307692308	2.2013225386	Unknown
Seq_124834	Unknown	Unknown	Unknown	Unknown	Paez_Espino_2016		Human	Digestive system	Unknown	Unknown	Unknown	Unknown	Unknown	Unknown	Unknown	Unknown	Unknown	11134	Unknown	Unknown	Unknown	Unknown	Unknown	Paez-Espino_16_Genomes.fasta	7000000158.a:SRS014979_WUGC_scaffold_36076	10	pVOGs_Homology	7000000158_a_SRS014979_WUGC_scaffold_36076	Unknown	Unknown	Unknown	Unknown	Unknown	Unknown	Unknown	Unknown	Unknown	Unknown	80	8	Unknown
Seq_124835	3	Seq_68242	37.5	Unknown	Paez_Espino_2016		Human	Digestive system	Unknown	Unknown	Unknown	Unknown	Unknown	Unknown	Unknown	Unknown	Unknown	8717	Unknown	Unknown	Unknown	Unknown	Unknown	Paez-Espino_16_Genomes.fasta	7000000158.a:SRS014979_WUGC_scaffold_36253	8	Bona_Fide_Phage_Homology	7000000158_a_SRS014979_WUGC_scaffold_36253	Unknown	Unknown	Unknown	Unknown	Unknown	Unknown	Unknown	Unknown	Unknown	Unknown	12.5	0.7921009012	Unknown
Seq_124836	4	Seq_101215	36.3636363636364	Unknown	Paez_Espino_2016		Human	Digestive system	Unknown	Unknown	Unknown	Unknown	Unknown	Unknown	Unknown	Unknown	Unknown	10279	Unknown	Unknown	Unknown	Unknown	Unknown	Paez-Espino_16_Genomes.fasta	7000000158.a:SRS014979_WUGC_scaffold_36406	11	Bona_Fide_Phage_Homology	7000000158_a_SRS014979_WUGC_scaffold_36406	Unknown	Unknown	Unknown	Unknown	Unknown	Unknown	Unknown	Unknown	Unknown	Unknown	27.2727272727273	1.7550504548	Unknown
Seq_124837	Unknown	Unknown	Unknown	Unknown	Paez_Espino_2016		Human	Digestive system	Unknown	Unknown	Unknown	Unknown	Unknown	Unknown	Unknown	Unknown	Unknown	16558	Unknown	Unknown	Unknown	Unknown	Unknown	Paez-Espino_16_Genomes.fasta	7000000158.a:SRS014979_WUGC_scaffold_36450	30	pVOGs_Homology	7000000158_a_SRS014979_WUGC_scaffold_36450	Unknown	Unknown	Unknown	Unknown	Unknown	Unknown	Unknown	Unknown	Unknown	Unknown	23.3333333333333	6.553640119	Unknown
Seq_124838	3	Seq_147419	10.3448275862069	Unknown	Paez_Espino_2016		Human	Digestive system	Unknown	Unknown	Unknown	Unknown	Unknown	Unknown	Unknown	Unknown	Unknown	16415	Unknown	Unknown	Unknown	Unknown	Unknown	Paez-Espino_16_Genomes.fasta	7000000158.a:SRS014979_WUGC_scaffold_36459	29	Unknown	7000000158_a_SRS014979_WUGC_scaffold_36459	Unknown	Unknown	Unknown	Unknown	Unknown	Unknown	Unknown	Unknown	Unknown	Unknown	10.3448275862069	0.7502861814	Unknown
Seq_124839	2	Seq_93509	13.3333333333333	Unknown	Paez_Espino_2016		Human	Digestive system	Unknown	Unknown	Unknown	Unknown	Unknown	Unknown	Unknown	Unknown	Unknown	10173	Unknown	Unknown	Unknown	Unknown	Unknown	Paez-Espino_16_Genomes.fasta	7000000158.a:C3313676	15	Unknown	7000000158_a_C3313676	Unknown	Unknown	Unknown	Unknown	Unknown	Unknown	Unknown	Unknown	Unknown	Unknown	Unknown	Unknown	Unknown
Seq_12484	1	Seq_174625	16.6666666666667	Unknown	Coutinho_2017	marine metagenome genome assembly, contig: Assembly-13827-SUB-0.25-ITER-14-EPOV_LA26A_Seq_4	Aquatic	Marine	Unknown	Unknown	Unknown	Unknown	Unknown	Unknown	Unknown	Unknown	Unknown	2537	Unknown	Unknown	Unknown	Unknown	Unknown	Coutinho_Genomes_17.fasta	ENA|FUIF01018788|FUIF01018788.1	6	Unknown	ENA_FUIF01018788_FUIF01018788_1	Unknown	Unknown	Unknown	Unknown	Unknown	Unknown	Unknown	Unknown	Unknown	Unknown	Unknown	Unknown	Unknown
Seq_124840	1	Seq_48691	12.5	Unknown	Paez_Espino_2016		Human	Digestive system	Unknown	Unknown	Unknown	Unknown	Unknown	Unknown	Unknown	Unknown	Unknown	9227	Unknown	Unknown	Unknown	Unknown	Unknown	Paez-Espino_16_Genomes.fasta	7000000158.a:SRS014979_WUGC_scaffold_2387	8	Unknown	7000000158_a_SRS014979_WUGC_scaffold_2387	Unknown	Unknown	Unknown	Unknown	Unknown	Unknown	Unknown	Unknown	Unknown	Unknown	12.5	1	Unknown
Seq_124841	Unknown	Unknown	Unknown	Unknown	Paez_Espino_2016		Human	Digestive system	Unknown	Unknown	Unknown	Unknown	Unknown	Unknown	Unknown	Unknown	Unknown	70524	Unknown	Unknown	Unknown	Unknown	Unknown	Paez-Espino_16_Genomes.fasta	7000000158.a:SRS014979_WUGC_scaffold_3161	83	Unknown	7000000158_a_SRS014979_WUGC_scaffold_3161	Unknown	Unknown	Unknown	Unknown	Unknown	Unknown	Unknown	Unknown	Unknown	Unknown	2.40963855421687	1.1700061093	Unknown
Seq_124842	1	Seq_71411	6.25	Unknown	Paez_Espino_2016		Human	Digestive system	Unknown	Unknown	Unknown	Unknown	Unknown	Unknown	Unknown	Unknown	Unknown	6669	Unknown	Unknown	Unknown	Unknown	Unknown	Paez-Espino_16_Genomes.fasta	7000000158.a:SRS014979_WUGC_scaffold_4694	16	Unknown	7000000158_a_SRS014979_WUGC_scaffold_4694	Unknown	Unknown	Unknown	Unknown	Unknown	Unknown	Unknown	Unknown	Unknown	Unknown	6.25	1	Unknown
Seq_124843	2	Seq_127253	8.69565217391304	Unknown	Paez_Espino_2016		Human	Digestive system	Unknown	Unknown	Unknown	Unknown	Unknown	Unknown	Unknown	Unknown	Unknown	17799	Unknown	Unknown	Unknown	Unknown	Unknown	Paez-Espino_16_Genomes.fasta	7000000158.a:SRS014979_WUGC_scaffold_7591	23	Unknown	7000000158_a_SRS014979_WUGC_scaffold_7591	Unknown	Unknown	Unknown	Unknown	Unknown	Unknown	Unknown	Unknown	Unknown	Unknown	4.34782608695652	0.583428128	Unknown
Seq_124844	1	Seq_126753	8.33333333333333	Unknown	Paez_Espino_2016		Human	Digestive system	Unknown	Bacteria	Bacteroidetes	Bacteroidia	Bacteroidales	Tannerellaceae	Parabacteroides	Unknown	Unknown	8543	Unknown	Unknown	Unknown	Unknown	Unknown	Paez-Espino_16_Genomes.fasta	7000000158.a:SRS014979_WUGC_scaffold_7824	12	Unknown	7000000158_a_SRS014979_WUGC_scaffold_7824	Unknown	Unknown	Unknown	Unknown	Unknown	Unknown	Unknown	Unknown	Unknown	Unknown	8.33333333333333	0.4064842818	Unknown
Seq_124845	5	Seq_147943	10.8695652173913	Unknown	Paez_Espino_2016		Human	Digestive system	Unknown	Bacteria	Bacteroidetes	Bacteroidia	Bacteroidales	Bacteroidaceae	Bacteroides	Unknown	Unknown	26281	Unknown	Unknown	Unknown	Unknown	Unknown	Paez-Espino_16_Genomes.fasta	7000000158.a:SRS014979_WUGC_scaffold_10211	46	Unknown	7000000158_a_SRS014979_WUGC_scaffold_10211	Unknown	Unknown	Unknown	Unknown	Unknown	Unknown	Unknown	Unknown	Unknown	Unknown	13.0434782608696	2.0293976435	Unknown
Seq_124846	Unknown	Unknown	Unknown	Unknown	Paez_Espino_2016		Human	Digestive system	Unknown	Unknown	Unknown	Unknown	Unknown	Unknown	Unknown	Unknown	Unknown	20326	Unknown	Unknown	Unknown	Unknown	Unknown	Paez-Espino_16_Genomes.fasta	7000000158.a:SRS014979_WUGC_scaffold_12241	24	Unknown	7000000158_a_SRS014979_WUGC_scaffold_12241	Unknown	Unknown	Unknown	Unknown	Unknown	Unknown	Unknown	Unknown	Unknown	Unknown	16.6666666666667	3.544924307	Unknown
Seq_124847	4	Seq_128091	8.16326530612245	Unknown	Paez_Espino_2016		Human	Digestive system	Unknown	Unknown	Unknown	Unknown	Unknown	Unknown	Unknown	Unknown	Unknown	37524	Unknown	Unknown	Unknown	Unknown	Unknown	Paez-Espino_16_Genomes.fasta	7000000158.a:SRS014979_WUGC_scaffold_12967	49	Manual_Curation	7000000158_a_SRS014979_WUGC_scaffold_12967	Unknown	Unknown	Unknown	Unknown	Unknown	Unknown	Unknown	Unknown	Unknown	Unknown	10.2040816326531	2.6822865422	Unknown
Seq_124848	3	Seq_132375	21.4285714285714	Unknown	Paez_Espino_2016		Human	Digestive system	Unknown	Unknown	Unknown	Unknown	Unknown	Unknown	Unknown	Unknown	Unknown	7092	Unknown	Unknown	Unknown	Unknown	Unknown	Paez-Espino_16_Genomes.fasta	7000000158.a:SRS014979_WUGC_scaffold_12987	14	Bona_Fide_Phage_Homology	7000000158_a_SRS014979_WUGC_scaffold_12987	Unknown	Unknown	Unknown	Unknown	Unknown	Unknown	Unknown	Unknown	Unknown	Unknown	Unknown	Unknown	Unknown
Seq_124849	Unknown	Unknown	Unknown	Unknown	Paez_Espino_2016		Human	Digestive system	Unknown	Unknown	Unknown	Unknown	Unknown	Unknown	Unknown	Unknown	Unknown	7836	Unknown	Unknown	Unknown	Unknown	Unknown	Paez-Espino_16_Genomes.fasta	7000000158.a:SRS014979_WUGC_scaffold_13244	7	Unknown	7000000158_a_SRS014979_WUGC_scaffold_13244	Unknown	Unknown	Unknown	Unknown	Unknown	Unknown	Unknown	Unknown	Unknown	Unknown	Unknown	Unknown	Unknown
Seq_12485	4	Seq_116838	66.6666666666667	Unknown	Coutinho_2017	marine metagenome genome assembly, contig: Assembly-13827-SUB-0.25-ITER-15-EIzu-Ogasawara_Trench_Seq_2	Aquatic	Marine	Unknown	Unknown	Unknown	Unknown	Unknown	Unknown	Unknown	Unknown	Unknown	2646	Unknown	Unknown	Unknown	Unknown	Unknown	Coutinho_Genomes_17.fasta	ENA|FUIF01018789|FUIF01018789.1	6	Bona_Fide_Phage_Homology	ENA_FUIF01018789_FUIF01018789_1	Unknown	Unknown	Unknown	Unknown	Unknown	Unknown	Unknown	Unknown	Unknown	Unknown	33.3333333333333	2	Unknown
Seq_124850	1	Seq_163378	5	Unknown	Paez_Espino_2016		Human	Digestive system	Unknown	Unknown	Unknown	Unknown	Unknown	Unknown	Unknown	Unknown	Unknown	22469	Unknown	Unknown	Unknown	Unknown	Unknown	Paez-Espino_16_Genomes.fasta	7000000158.a:SRS014979_WUGC_scaffold_15987	20	Unknown	7000000158_a_SRS014979_WUGC_scaffold_15987	Unknown	Unknown	Unknown	Unknown	Unknown	Unknown	Unknown	Unknown	Unknown	Unknown	Unknown	Unknown	Unknown
Seq_124851	5	Seq_148036	17.2413793103448	Unknown	Paez_Espino_2016		Human	Digestive system	Unknown	Unknown	Unknown	Unknown	Unknown	Unknown	Unknown	Unknown	Unknown	21600	Unknown	Unknown	Unknown	Unknown	Unknown	Paez-Espino_16_Genomes.fasta	7000000158.a:SRS014979_WUGC_scaffold_16824	29	Unknown	7000000158_a_SRS014979_WUGC_scaffold_16824	Unknown	Unknown	Unknown	Unknown	Unknown	Unknown	Unknown	Unknown	Unknown	Unknown	6.89655172413793	1.7118571516	Unknown
Seq_124852	5	Seq_138470	100	Unknown	Paez_Espino_2016		Human	Digestive system	Unknown	Unknown	Unknown	Unknown	Unknown	Unknown	Unknown	Unknown	Unknown	5001	Unknown	Unknown	Unknown	Unknown	Unknown	Paez-Espino_16_Genomes.fasta	7000000158.a:SRS014979_WUGC_scaffold_17287	5	Bona_Fide_Phage_Homology	7000000158_a_SRS014979_WUGC_scaffold_17287	Unknown	Unknown	Unknown	Unknown	Unknown	Unknown	Unknown	Unknown	Unknown	Unknown	40	1.8148433183	Unknown
Seq_124853	Unknown	Unknown	Unknown	Unknown	Paez_Espino_2016		Human	Digestive system	Unknown	Unknown	Unknown	Unknown	Unknown	Unknown	Unknown	Unknown	Unknown	7194	Unknown	Unknown	Unknown	Unknown	Unknown	Paez-Espino_16_Genomes.fasta	7000000158.a:SRS014979_WUGC_scaffold_17771	7	Unknown	7000000158_a_SRS014979_WUGC_scaffold_17771	Unknown	Unknown	Unknown	Unknown	Unknown	Unknown	Unknown	Unknown	Unknown	Unknown	Unknown	Unknown	Unknown
Seq_124854	Unknown	Unknown	Unknown	Unknown	Paez_Espino_2016		Human	Digestive system	Unknown	Unknown	Unknown	Unknown	Unknown	Unknown	Unknown	Unknown	Unknown	31557	Unknown	Unknown	Unknown	Unknown	Unknown	Paez-Espino_16_Genomes.fasta	7000000158.a:SRS014979_WUGC_scaffold_24654	45	pVOGs_Homology	7000000158_a_SRS014979_WUGC_scaffold_24654	Unknown	Unknown	Unknown	Unknown	Unknown	Unknown	Unknown	Unknown	Unknown	Unknown	48.8888888888889	16.0024347073	Unknown
Seq_124855	2	Seq_118889	15.3846153846154	Unknown	Paez_Espino_2016		Human	Digestive system	Unknown	Unknown	Unknown	Unknown	Unknown	Unknown	Unknown	Unknown	Unknown	5997	Unknown	Unknown	Unknown	Unknown	Unknown	Paez-Espino_16_Genomes.fasta	7000000158.a:SRS014979_WUGC_scaffold_24901	13	Unknown	7000000158_a_SRS014979_WUGC_scaffold_24901	Unknown	Unknown	Unknown	Unknown	Unknown	Unknown	Unknown	Unknown	Unknown	Unknown	23.0769230769231	1.1926910799	Unknown
Seq_124856	Unknown	Unknown	Unknown	Unknown	Paez_Espino_2016		Human	Digestive system	Unknown	Unknown	Unknown	Unknown	Unknown	Unknown	Unknown	Unknown	Unknown	8372	Unknown	Unknown	Unknown	Unknown	Unknown	Paez-Espino_16_Genomes.fasta	7000000158.a:SRS014979_WUGC_scaffold_25204	7	pVOGs_Homology	7000000158_a_SRS014979_WUGC_scaffold_25204	Unknown	Unknown	Unknown	Unknown	Unknown	Unknown	Unknown	Unknown	Unknown	Unknown	71.4285714285714	5	Unknown
Seq_124857	8	Seq_128119	50	Unknown	Paez_Espino_2016		Human	Digestive system	Unknown	Unknown	Unknown	Unknown	Unknown	Unknown	Unknown	Unknown	Unknown	8744	Unknown	Unknown	Unknown	Unknown	Unknown	Paez-Espino_16_Genomes.fasta	7000000158.a:SRS014979_WUGC_scaffold_26977	16	Bona_Fide_Phage_Homology	7000000158_a_SRS014979_WUGC_scaffold_26977	Unknown	Unknown	Unknown	Unknown	Unknown	Unknown	Unknown	Unknown	Unknown	Unknown	31.25	4.9435719903	Unknown
Seq_124858	11	Seq_51930	23.4042553191489	Unknown	Paez_Espino_2016		Human	Digestive system	Unknown	Unknown	Unknown	Unknown	Unknown	Unknown	Unknown	Unknown	Unknown	39491	Unknown	Unknown	Unknown	Unknown	Unknown	Paez-Espino_16_Genomes.fasta	7000000158.a:SRS014979_WUGC_scaffold_28354	47	Bona_Fide_Phage_Homology	7000000158_a_SRS014979_WUGC_scaffold_28354	Unknown	Unknown	Unknown	Unknown	Unknown	Unknown	Unknown	Unknown	Unknown	Unknown	8.51063829787234	1.4751808365	Unknown
Seq_124859	3	Seq_19348	23.0769230769231	Unknown	Paez_Espino_2016		Human	Digestive system	Unknown	Unknown	Unknown	Unknown	Unknown	Unknown	Unknown	Unknown	Unknown	9104	Unknown	Unknown	Unknown	Unknown	Unknown	Paez-Espino_16_Genomes.fasta	7000000158.a:SRS014979_WUGC_scaffold_32114	13	Bona_Fide_Phage_Homology	7000000158_a_SRS014979_WUGC_scaffold_32114	Unknown	Unknown	Unknown	Unknown	Unknown	Unknown	Unknown	Unknown	Unknown	Unknown	7.69230769230769	1	Unknown
Seq_12486	3	Seq_71833	37.5	Unknown	Coutinho_2017	marine metagenome genome assembly, contig: Assembly-13827-SUB-0.25-ITER-15-EOff_Shikomita_Peninsula_Seq_2	Aquatic	Marine	Unknown	Unknown	Unknown	Unknown	Unknown	Unknown	Unknown	Unknown	Unknown	4396	Unknown	Unknown	Unknown	Unknown	Unknown	Coutinho_Genomes_17.fasta	ENA|FUIF01018790|FUIF01018790.1	8	Bona_Fide_Phage_Homology	ENA_FUIF01018790_FUIF01018790_1	Unknown	Unknown	Unknown	Unknown	Unknown	Unknown	Unknown	Unknown	Unknown	Unknown	25	2	Unknown
Seq_124860	2	Seq_40924	28.5714285714286	Unknown	Paez_Espino_2016		Human	Digestive system	Unknown	Unknown	Unknown	Unknown	Unknown	Unknown	Unknown	Unknown	Unknown	8387	Unknown	Unknown	Unknown	Unknown	Unknown	Paez-Espino_16_Genomes.fasta	7000000158.a:SRS014979_WUGC_scaffold_36044	7	Unknown	7000000158_a_SRS014979_WUGC_scaffold_36044	Unknown	Unknown	Unknown	Unknown	Unknown	Unknown	Unknown	Unknown	Unknown	Unknown	14.2857142857143	0.3012256727	Unknown
Seq_124861	9	Seq_159206	60	Unknown	Paez_Espino_2016		Human	Digestive system	Unknown	Unknown	Unknown	Unknown	Unknown	Unknown	Unknown	Unknown	Unknown	10464	Unknown	Unknown	Unknown	Unknown	Unknown	Paez-Espino_16_Genomes.fasta	7000000158.a:SRS014979_WUGC_scaffold_36197	15	Bona_Fide_Phage_Homology	7000000158_a_SRS014979_WUGC_scaffold_36197	Unknown	Unknown	Unknown	Unknown	Unknown	Unknown	Unknown	Unknown	Unknown	Unknown	26.6666666666667	3.0695865527	Unknown
Seq_124862	Unknown	Unknown	Unknown	Unknown	Paez_Espino_2016		Human	Digestive system	Unknown	Unknown	Unknown	Unknown	Unknown	Unknown	Unknown	Unknown	Unknown	17167	Unknown	Unknown	Unknown	Unknown	Unknown	Paez-Espino_16_Genomes.fasta	7000000158.a:SRS014979_WUGC_scaffold_36394	22	pVOGs_Homology	7000000158_a_SRS014979_WUGC_scaffold_36394	Unknown	Unknown	Unknown	Unknown	Unknown	Unknown	Unknown	Unknown	Unknown	Unknown	50	5.916377467	Unknown
Seq_124863	Unknown	Unknown	Unknown	Unknown	Paez_Espino_2016		Human	Digestive system	Unknown	Unknown	Unknown	Unknown	Unknown	Unknown	Unknown	Unknown	Unknown	41668	Unknown	Unknown	Unknown	Unknown	Unknown	Paez-Espino_16_Genomes.fasta	7000000158.a:SRS014979_WUGC_scaffold_36471	58	Unknown	7000000158_a_SRS014979_WUGC_scaffold_36471	Unknown	Unknown	Unknown	Unknown	Unknown	Unknown	Unknown	Unknown	Unknown	Unknown	Unknown	Unknown	Unknown
Seq_124864	Unknown	Unknown	Unknown	Unknown	Paez_Espino_2016		Human	Digestive system	Unknown	Unknown	Unknown	Unknown	Unknown	Unknown	Unknown	Unknown	Unknown	5806	Unknown	Unknown	Unknown	Unknown	Unknown	Paez-Espino_16_Genomes.fasta	7000000158.a:C3311131	12	Unknown	7000000158_a_C3311131	Unknown	Unknown	Unknown	Unknown	Unknown	Unknown	Unknown	Unknown	Unknown	Unknown	Unknown	Unknown	Unknown
Seq_124865	2	Seq_129913	16.6666666666667	Unknown	Paez_Espino_2016		Human	Digestive system	Unknown	Unknown	Unknown	Unknown	Unknown	Unknown	Unknown	Unknown	Unknown	5916	Unknown	Unknown	Unknown	Unknown	Unknown	Paez-Espino_16_Genomes.fasta	7000000158.a:C3311271	12	Unknown	7000000158_a_C3311271	Unknown	Unknown	Unknown	Unknown	Unknown	Unknown	Unknown	Unknown	Unknown	Unknown	8.33333333333333	0.8774057086	Unknown
Seq_124866	1	Seq_23445	11.1111111111111	Unknown	Paez_Espino_2016		Human	Digestive system	Unknown	Unknown	Unknown	Unknown	Unknown	Unknown	Unknown	Unknown	Unknown	6221	Unknown	Unknown	Unknown	Unknown	Unknown	Paez-Espino_16_Genomes.fasta	7000000158.a:C3311627	9	Unknown	7000000158_a_C3311627	Unknown	Unknown	Unknown	Unknown	Unknown	Unknown	Unknown	Unknown	Unknown	Unknown	Unknown	Unknown	Unknown
Seq_124867	2	Seq_187180	28.5714285714286	Unknown	Paez_Espino_2016		Human	Digestive system	Unknown	Unknown	Unknown	Unknown	Unknown	Unknown	Unknown	Unknown	Unknown	6536	Unknown	Unknown	Unknown	Unknown	Unknown	Paez-Espino_16_Genomes.fasta	7000000158.a:C3311937	7	Unknown	7000000158_a_C3311937	Unknown	Unknown	Unknown	Unknown	Unknown	Unknown	Unknown	Unknown	Unknown	Unknown	14.2857142857143	0.6057886545	Unknown
Seq_124868	2	Seq_129946	22.2222222222222	Unknown	Paez_Espino_2016		Human	Digestive system	Unknown	Bacteria	Bacteroidetes	Bacteroidia	Bacteroidales	Bacteroidaceae	Bacteroides	Unknown	Unknown	7188	Unknown	Unknown	Unknown	Unknown	Unknown	Paez-Espino_16_Genomes.fasta	7000000158.a:C3312467	9	Unknown	7000000158_a_C3312467	Unknown	Unknown	Unknown	Unknown	Unknown	Unknown	Unknown	Unknown	Unknown	Unknown	22.2222222222222	0.7720231661	Unknown
Seq_124869	5	Seq_132375	50	Unknown	Paez_Espino_2016		Human	Digestive system	Unknown	Unknown	Unknown	Unknown	Unknown	Unknown	Unknown	Unknown	Unknown	7621	Unknown	Unknown	Unknown	Unknown	Unknown	Paez-Espino_16_Genomes.fasta	7000000158.a:C3312741	10	Bona_Fide_Phage_Homology	7000000158_a_C3312741	Unknown	Unknown	Unknown	Unknown	Unknown	Unknown	Unknown	Unknown	Unknown	Unknown	10	0.5161619297	Unknown
Seq_12487	4	Seq_116838	66.6666666666667	Unknown	Coutinho_2017	marine metagenome genome assembly, contig: Assembly-13827-SUB-0.25-ITER-17-EOff_Shikomita_Peninsula_Seq_9	Aquatic	Marine	Unknown	Unknown	Unknown	Unknown	Unknown	Unknown	Unknown	Unknown	Unknown	3068	Unknown	Unknown	Unknown	Unknown	Unknown	Coutinho_Genomes_17.fasta	ENA|FUIF01018794|FUIF01018794.1	6	Bona_Fide_Phage_Homology	ENA_FUIF01018794_FUIF01018794_1	Unknown	Unknown	Unknown	Unknown	Unknown	Unknown	Unknown	Unknown	Unknown	Unknown	33.3333333333333	2	Unknown
Seq_124870	1	Seq_171050	6.66666666666667	Unknown	Paez_Espino_2016		Human	Digestive system	Unknown	Unknown	Unknown	Unknown	Unknown	Unknown	Unknown	Unknown	Unknown	13030	Unknown	Unknown	Unknown	Unknown	Unknown	Paez-Espino_16_Genomes.fasta	7000000158.a:C3314094	15	Unknown	7000000158_a_C3314094	Unknown	Unknown	Unknown	Unknown	Unknown	Unknown	Unknown	Unknown	Unknown	Unknown	Unknown	Unknown	Unknown
Seq_124871	Unknown	Unknown	Unknown	Unknown	Paez_Espino_2016		Human	Digestive system	Unknown	Unknown	Unknown	Unknown	Unknown	Unknown	Unknown	Unknown	Unknown	16060	Unknown	Unknown	Unknown	Unknown	Unknown	Paez-Espino_16_Genomes.fasta	7000000158.a:C3314274	21	pVOGs_Homology	7000000158_a_C3314274	Unknown	Unknown	Unknown	Unknown	Unknown	Unknown	Unknown	Unknown	Unknown	Unknown	47.6190476190476	6.7682628295	Unknown
Seq_124872	3	Seq_120264	5.26315789473684	Unknown	Paez_Espino_2016		Human	Digestive system	Unknown	Unknown	Unknown	Unknown	Unknown	Unknown	Unknown	Unknown	Unknown	34835	Unknown	Unknown	Unknown	Unknown	Unknown	Paez-Espino_16_Genomes.fasta	7000000159.a:SRS063288_LANL_scaffold_3204	57	Manual_Curation	7000000159_a_SRS063288_LANL_scaffold_3204	Unknown	Unknown	Unknown	Unknown	Unknown	Unknown	Unknown	Unknown	Unknown	Unknown	8.7719298245614	2.9959342307	Unknown
Seq_124873	Unknown	Unknown	Unknown	Unknown	Paez_Espino_2016		Human	Digestive system	Unknown	Unknown	Unknown	Unknown	Unknown	Unknown	Unknown	Unknown	Unknown	10532	Unknown	Unknown	Unknown	Unknown	Unknown	Paez-Espino_16_Genomes.fasta	7000000159.a:SRS063288_LANL_scaffold_3365	16	pVOGs_Homology	7000000159_a_SRS063288_LANL_scaffold_3365	Unknown	Unknown	Unknown	Unknown	Unknown	Unknown	Unknown	Unknown	Unknown	Unknown	37.5	5.7730721495	Unknown
Seq_124874	53	Seq_121150	23.6607142857143	Unknown	Paez_Espino_2016		Human	Digestive system	Unknown	Unknown	Unknown	Unknown	Unknown	Unknown	Unknown	Unknown	Unknown	242485	Level3_Lineage_152	Level2_Lineage_44	Level1_Lineage_11	Unknown	Unknown	Paez-Espino_16_Genomes.fasta	7000000159.a:SRS063288_LANL_scaffold_3893	224	Bona_Fide_Phage_Homology	7000000159_a_SRS063288_LANL_scaffold_3893	Unknown	Unknown	Unknown	Unknown	Unknown	Unknown	Unknown	Unknown	Unknown	Unknown	13.8392857142857	27.9821471399	Unknown
Seq_124875	21	Seq_139921	67.741935483871	Unknown	Paez_Espino_2016		Human	Digestive system	Unknown	Bacteria	Firmicutes	Bacilli	Lactobacillales	Streptococcaceae	Streptococcus	Unknown	Unknown	13575	Unknown	Unknown	Unknown	Unknown	Unknown	Paez-Espino_16_Genomes.fasta	7000000159.a:SRS063288_LANL_scaffold_3996	31	Bona_Fide_Phage_Homology	7000000159_a_SRS063288_LANL_scaffold_3996	Unknown	Unknown	Unknown	Unknown	Unknown	Unknown	Unknown	Unknown	Unknown	Unknown	22.5806451612903	3.4648269981	Unknown
Seq_124876	Unknown	Unknown	Unknown	Unknown	Paez_Espino_2016		Human	Digestive system	Unknown	Bacteria	Fusobacteria	Fusobacteriia	Fusobacteriales	Fusobacteriaceae	Fusobacterium	Unknown	Unknown	15659	Unknown	Unknown	Unknown	Unknown	Unknown	Paez-Espino_16_Genomes.fasta	7000000159.a:SRS063288_LANL_scaffold_5073	28	Unknown	7000000159_a_SRS063288_LANL_scaffold_5073	Unknown	Unknown	Unknown	Unknown	Unknown	Unknown	Unknown	Unknown	Unknown	Unknown	3.57142857142857	0.0049750733	Unknown
Seq_124877	5	Seq_125009	71.4285714285714	Unknown	Paez_Espino_2016		Human	Digestive system	Unknown	Bacteria	Fusobacteria	Fusobacteriia	Fusobacteriales	Fusobacteriaceae	Fusobacterium	Unknown	Unknown	6684	Unknown	Unknown	Unknown	Unknown	Unknown	Paez-Espino_16_Genomes.fasta	7000000159.a:SRS063288_LANL_scaffold_7750	7	Bona_Fide_Phage_Homology	7000000159_a_SRS063288_LANL_scaffold_7750	Unknown	Unknown	Unknown	Unknown	Unknown	Unknown	Unknown	Unknown	Unknown	Unknown	57.1428571428571	3.2191723328	Unknown
Seq_124878	1	Seq_90657	7.69230769230769	Unknown	Paez_Espino_2016		Human	Digestive system	Unknown	Unknown	Unknown	Unknown	Unknown	Unknown	Unknown	Unknown	Unknown	6192	Unknown	Unknown	Unknown	Unknown	Unknown	Paez-Espino_16_Genomes.fasta	7000000159.a:SRS063288_LANL_scaffold_13074	13	Unknown	7000000159_a_SRS063288_LANL_scaffold_13074	Unknown	Unknown	Unknown	Unknown	Unknown	Unknown	Unknown	Unknown	Unknown	Unknown	7.69230769230769	0.1570201114	Unknown
Seq_124879	22	Seq_139301	100	Unknown	Paez_Espino_2016		Human	Digestive system	Unknown	Bacteria	Proteobacteria	Betaproteobacteria	Neisseriales	Neisseriaceae	Neisseria	Unknown	Unknown	22376	Unknown	Unknown	Unknown	Unknown	Unknown	Paez-Espino_16_Genomes.fasta	7000000159.a:SRS063288_LANL_scaffold_16633	22	Bona_Fide_Phage_Homology	7000000159_a_SRS063288_LANL_scaffold_16633	Unknown	Unknown	Unknown	Unknown	Unknown	Unknown	Unknown	Unknown	Unknown	Unknown	18.1818181818182	2.5111302629	Unknown
Seq_12488	Unknown	Unknown	Unknown	Unknown	Coutinho_2017	marine metagenome genome assembly, contig: Assembly-13827-SUB-0.25-ITER-3-EOff_Shikomita_Peninsula_Seq_11	Aquatic	Marine	Unknown	Unknown	Unknown	Unknown	Unknown	Unknown	Unknown	Unknown	Unknown	2589	Unknown	Unknown	Unknown	Unknown	Unknown	Coutinho_Genomes_17.fasta	ENA|FUIF01018806|FUIF01018806.1	5	Unknown	ENA_FUIF01018806_FUIF01018806_1	Unknown	Unknown	Unknown	Unknown	Unknown	Unknown	Unknown	Unknown	Unknown	Unknown	Unknown	Unknown	Unknown
Seq_124880	Unknown	Unknown	Unknown	Unknown	Paez_Espino_2016		Human	Digestive system	Unknown	Unknown	Unknown	Unknown	Unknown	Unknown	Unknown	Unknown	Unknown	61137	Level3_Lineage_131	Level2_Lineage_38	Level1_Lineage_10	Unknown	Unknown	Paez-Espino_16_Genomes.fasta	7000000159.a:SRS063288_LANL_scaffold_18451	69	pVOGs_Homology	7000000159_a_SRS063288_LANL_scaffold_18451	Unknown	Unknown	Unknown	Unknown	Unknown	Unknown	Unknown	Unknown	Unknown	Unknown	24.6376811594203	16.3441505177	Unknown
Seq_124881	Unknown	Unknown	Unknown	Unknown	Paez_Espino_2016		Human	Digestive system	Unknown	Unknown	Unknown	Unknown	Unknown	Unknown	Unknown	Unknown	Unknown	19553	Unknown	Unknown	Unknown	Unknown	Unknown	Paez-Espino_16_Genomes.fasta	7000000159.a:SRS063288_LANL_scaffold_19203	27	pVOGs_Homology	7000000159_a_SRS063288_LANL_scaffold_19203	Unknown	Unknown	Unknown	Unknown	Unknown	Unknown	Unknown	Unknown	Unknown	Unknown	59.2592592592592	8.9337833729	Unknown
Seq_124882	12	Seq_142631	41.3793103448276	Unknown	Paez_Espino_2016		Human	Digestive system	Unknown	Unknown	Unknown	Unknown	Unknown	Unknown	Unknown	Unknown	Unknown	18133	Unknown	Unknown	Unknown	Unknown	Unknown	Paez-Espino_16_Genomes.fasta	7000000159.a:SRS063288_LANL_scaffold_23367	29	Bona_Fide_Phage_Homology	7000000159_a_SRS063288_LANL_scaffold_23367	Unknown	Unknown	Unknown	Unknown	Unknown	Unknown	Unknown	Unknown	Unknown	Unknown	13.7931034482759	3.1214505941	Unknown
Seq_124883	2	Seq_159734	6.66666666666667	Unknown	Paez_Espino_2016		Human	Digestive system	Unknown	Unknown	Unknown	Unknown	Unknown	Unknown	Unknown	Unknown	Unknown	25995	Unknown	Unknown	Unknown	Unknown	Unknown	Paez-Espino_16_Genomes.fasta	7000000159.a:SRS063288_LANL_scaffold_24874	30	Unknown	7000000159_a_SRS063288_LANL_scaffold_24874	Unknown	Unknown	Unknown	Unknown	Unknown	Unknown	Unknown	Unknown	Unknown	Unknown	6.66666666666667	0.0035227604	Unknown
Seq_124884	2	Seq_147391	16.6666666666667	Unknown	Paez_Espino_2016		Human	Digestive system	Unknown	Unknown	Unknown	Unknown	Unknown	Unknown	Unknown	Unknown	Unknown	7820	Unknown	Unknown	Unknown	Unknown	Unknown	Paez-Espino_16_Genomes.fasta	7000000159.a:SRS063288_LANL_scaffold_25185	12	Unknown	7000000159_a_SRS063288_LANL_scaffold_25185	Unknown	Unknown	Unknown	Unknown	Unknown	Unknown	Unknown	Unknown	Unknown	Unknown	Unknown	Unknown	Unknown
Seq_124885	2	Seq_160270	8.69565217391304	Unknown	Paez_Espino_2016		Human	Digestive system	Unknown	Unknown	Unknown	Unknown	Unknown	Unknown	Unknown	Unknown	Unknown	14912	Unknown	Unknown	Unknown	Unknown	Unknown	Paez-Espino_16_Genomes.fasta	7000000159.a:SRS063288_LANL_scaffold_30543	23	Unknown	7000000159_a_SRS063288_LANL_scaffold_30543	Unknown	Unknown	Unknown	Unknown	Unknown	Unknown	Unknown	Unknown	Unknown	Unknown	8.69565217391304	1.0909621744	Unknown
Seq_124886	2	Seq_139180	7.40740740740741	Unknown	Paez_Espino_2016		Human	Digestive system	Unknown	Unknown	Unknown	Unknown	Unknown	Unknown	Unknown	Unknown	Unknown	11713	Unknown	Unknown	Unknown	Unknown	Unknown	Paez-Espino_16_Genomes.fasta	7000000159.a:SRS063288_LANL_scaffold_31456	27	Unknown	7000000159_a_SRS063288_LANL_scaffold_31456	Unknown	Unknown	Unknown	Unknown	Unknown	Unknown	Unknown	Unknown	Unknown	Unknown	7.40740740740741	0.6186801009	Unknown
Seq_124887	Unknown	Unknown	Unknown	Unknown	Paez_Espino_2016		Human	Digestive system	Unknown	Unknown	Unknown	Unknown	Unknown	Unknown	Unknown	Unknown	Unknown	57462	Level3_Lineage_133	Level2_Lineage_38	Level1_Lineage_10	Unknown	Unknown	Paez-Espino_16_Genomes.fasta	7000000159.a:SRS063288_LANL_scaffold_31467	79	pVOGs_Homology	7000000159_a_SRS063288_LANL_scaffold_31467	Unknown	Unknown	Unknown	Unknown	Unknown	Unknown	Unknown	Unknown	Unknown	Unknown	21.5189873417721	15.5259164618	Unknown
Seq_124888	Unknown	Unknown	Unknown	Unknown	Paez_Espino_2016		Human	Digestive system	Unknown	Unknown	Unknown	Unknown	Unknown	Unknown	Unknown	Unknown	Unknown	39802	Unknown	Level2_Lineage_204	Level1_Lineage_48	Unknown	Unknown	Paez-Espino_16_Genomes.fasta	7000000159.a:SRS063288_LANL_scaffold_34446	60	pVOGs_Homology	7000000159_a_SRS063288_LANL_scaffold_34446	Unknown	Unknown	Unknown	Unknown	Unknown	Unknown	Unknown	Unknown	Unknown	Unknown	50	24.881714781	Unknown
Seq_124889	1	Seq_59726	7.69230769230769	Unknown	Paez_Espino_2016		Human	Digestive system	Unknown	Bacteria	Bacteroidetes	Bacteroidia	Bacteroidales	Porphyromonadaceae	Porphyromonas	Unknown	Unknown	8823	Unknown	Unknown	Unknown	Unknown	Unknown	Paez-Espino_16_Genomes.fasta	7000000159.a:SRS063288_LANL_scaffold_36316	13	Unknown	7000000159_a_SRS063288_LANL_scaffold_36316	Unknown	Unknown	Unknown	Unknown	Unknown	Unknown	Unknown	Unknown	Unknown	Unknown	7.69230769230769	0.7457876866	Unknown
Seq_12489	6	Seq_71833	85.7142857142857	Unknown	Coutinho_2017	marine metagenome genome assembly, contig: Assembly-13827-SUB-0.25-ITER-6-EOff_Shikomita_Peninsula_Seq_1	Aquatic	Marine	Unknown	Unknown	Unknown	Unknown	Unknown	Unknown	Unknown	Unknown	Unknown	4527	Unknown	Unknown	Unknown	Unknown	Unknown	Coutinho_Genomes_17.fasta	ENA|FUIF01018810|FUIF01018810.1	7	Bona_Fide_Phage_Homology	ENA_FUIF01018810_FUIF01018810_1	Unknown	Unknown	Unknown	Unknown	Unknown	Unknown	Unknown	Unknown	Unknown	Unknown	28.5714285714286	2	Unknown
Seq_124890	13	Seq_122133	100	Unknown	Paez_Espino_2016		Human	Digestive system	Unknown	Unknown	Unknown	Unknown	Unknown	Unknown	Unknown	Unknown	Unknown	7043	Unknown	Unknown	Unknown	Unknown	Unknown	Paez-Espino_16_Genomes.fasta	7000000159.a:SRS063288_LANL_scaffold_38862	13	Bona_Fide_Phage_Homology	7000000159_a_SRS063288_LANL_scaffold_38862	Unknown	Unknown	Unknown	Unknown	Unknown	Unknown	Unknown	Unknown	Unknown	Unknown	53.8461538461538	4.9051832425	Unknown
Seq_124891	1	Seq_128276	6.25	Unknown	Paez_Espino_2016		Human	Digestive system	Unknown	Unknown	Unknown	Unknown	Unknown	Unknown	Unknown	Unknown	Unknown	8198	Unknown	Unknown	Unknown	Unknown	Unknown	Paez-Espino_16_Genomes.fasta	7000000159.a:SRS063288_LANL_scaffold_40399	16	Unknown	7000000159_a_SRS063288_LANL_scaffold_40399	Unknown	Unknown	Unknown	Unknown	Unknown	Unknown	Unknown	Unknown	Unknown	Unknown	Unknown	Unknown	Unknown
Seq_124892	2	Seq_165048	6.89655172413793	Unknown	Paez_Espino_2016		Human	Digestive system	Unknown	Unknown	Unknown	Unknown	Unknown	Unknown	Unknown	Unknown	Unknown	30659	Unknown	Unknown	Unknown	Unknown	Unknown	Paez-Espino_16_Genomes.fasta	7000000159.a:SRS063288_LANL_scaffold_43815	29	Unknown	7000000159_a_SRS063288_LANL_scaffold_43815	Unknown	Unknown	Unknown	Unknown	Unknown	Unknown	Unknown	Unknown	Unknown	Unknown	Unknown	Unknown	Unknown
Seq_124893	Unknown	Unknown	Unknown	Unknown	Paez_Espino_2016		Human	Digestive system	Unknown	Unknown	Unknown	Unknown	Unknown	Unknown	Unknown	Unknown	Unknown	20084	Unknown	Unknown	Unknown	Unknown	Unknown	Paez-Espino_16_Genomes.fasta	7000000159.a:SRS063288_LANL_scaffold_46168	25	Unknown	7000000159_a_SRS063288_LANL_scaffold_46168	Unknown	Unknown	Unknown	Unknown	Unknown	Unknown	Unknown	Unknown	Unknown	Unknown	Unknown	Unknown	Unknown
Seq_124894	1	Seq_164588	6.66666666666667	Unknown	Paez_Espino_2016		Human	Digestive system	Unknown	Unknown	Unknown	Unknown	Unknown	Unknown	Unknown	Unknown	Unknown	8926	Unknown	Unknown	Unknown	Unknown	Unknown	Paez-Espino_16_Genomes.fasta	7000000159.a:SRS063288_LANL_scaffold_51915	15	Unknown	7000000159_a_SRS063288_LANL_scaffold_51915	Unknown	Unknown	Unknown	Unknown	Unknown	Unknown	Unknown	Unknown	Unknown	Unknown	Unknown	Unknown	Unknown
Seq_124895	Unknown	Unknown	Unknown	Unknown	Paez_Espino_2016		Human	Digestive system	Unknown	Unknown	Unknown	Unknown	Unknown	Unknown	Unknown	Unknown	Unknown	8887	Unknown	Unknown	Unknown	Unknown	Unknown	Paez-Espino_16_Genomes.fasta	7000000159.a:SRS063288_LANL_scaffold_52523	7	Unknown	7000000159_a_SRS063288_LANL_scaffold_52523	Unknown	Unknown	Unknown	Unknown	Unknown	Unknown	Unknown	Unknown	Unknown	Unknown	Unknown	Unknown	Unknown
Seq_124896	1	Seq_159629	12.5	Unknown	Paez_Espino_2016		Human	Digestive system	Unknown	Unknown	Unknown	Unknown	Unknown	Unknown	Unknown	Unknown	Unknown	5190	Unknown	Unknown	Unknown	Unknown	Unknown	Paez-Espino_16_Genomes.fasta	7000000159.a:SRS063288_LANL_scaffold_55434	8	Unknown	7000000159_a_SRS063288_LANL_scaffold_55434	Unknown	Unknown	Unknown	Unknown	Unknown	Unknown	Unknown	Unknown	Unknown	Unknown	Unknown	Unknown	Unknown
Seq_124897	Unknown	Unknown	Unknown	Unknown	Paez_Espino_2016		Human	Digestive system	Unknown	Unknown	Unknown	Unknown	Unknown	Unknown	Unknown	Unknown	Unknown	18052	Unknown	Unknown	Unknown	Unknown	Unknown	Paez-Espino_16_Genomes.fasta	7000000159.a:SRS063288_LANL_scaffold_59720	29	pVOGs_Homology	7000000159_a_SRS063288_LANL_scaffold_59720	Unknown	Unknown	Unknown	Unknown	Unknown	Unknown	Unknown	Unknown	Unknown	Unknown	48.2758620689655	9.8662385547	Unknown
Seq_124898	Unknown	Unknown	Unknown	Unknown	Paez_Espino_2016		Human	Digestive system	Unknown	Unknown	Unknown	Unknown	Unknown	Unknown	Unknown	Unknown	Unknown	76012	Unknown	Unknown	Unknown	Unknown	Unknown	Paez-Espino_16_Genomes.fasta	7000000159.a:SRS063288_LANL_scaffold_59904	62	Unknown	7000000159_a_SRS063288_LANL_scaffold_59904	Unknown	Unknown	Unknown	Unknown	Unknown	Unknown	Unknown	Unknown	Unknown	Unknown	3.2258064516129	1.0497171641	Unknown
Seq_124899	1	Seq_102100	9.09090909090909	Unknown	Paez_Espino_2016		Human	Digestive system	Unknown	Unknown	Unknown	Unknown	Unknown	Unknown	Unknown	Unknown	Unknown	6683	Unknown	Unknown	Unknown	Unknown	Unknown	Paez-Espino_16_Genomes.fasta	7000000159.a:SRS063288_LANL_scaffold_60502	11	Unknown	7000000159_a_SRS063288_LANL_scaffold_60502	Unknown	Unknown	Unknown	Unknown	Unknown	Unknown	Unknown	Unknown	Unknown	Unknown	Unknown	Unknown	Unknown
Seq_1249	2	Seq_62605	22.2222222222222	Unknown	Coutinho_2017	marine metagenome genome assembly, contig: Assembly-10155-SUB-0.25-ITER-12-RawMergedAbrolhos_Seq_454	Aquatic	Marine	Unknown	Unknown	Unknown	Unknown	Unknown	Unknown	Unknown	Unknown	Unknown	4151	Unknown	Unknown	Unknown	Unknown	Unknown	Coutinho_Genomes_17.fasta	ENA|FUIF01001535|FUIF01001535.1	9	Unknown	ENA_FUIF01001535_FUIF01001535_1	Unknown	Unknown	Unknown	Unknown	Unknown	Unknown	Unknown	Unknown	Unknown	Unknown	11.1111111111111	0.9399273314	Unknown
Seq_12490	1	Seq_193630	33.3333333333333	Unknown	Coutinho_2017	marine metagenome genome assembly, contig: Assembly-13827-SUB-0.25-ITER-6-EPOV_LJ12S_Seq_1	Aquatic	Marine	Unknown	Unknown	Unknown	Unknown	Unknown	Unknown	Unknown	Unknown	Unknown	4122	Unknown	Unknown	Unknown	Unknown	Unknown	Coutinho_Genomes_17.fasta	ENA|FUIF01018812|FUIF01018812.1	3	Unknown	ENA_FUIF01018812_FUIF01018812_1	Unknown	Unknown	Unknown	Unknown	Unknown	Unknown	Unknown	Unknown	Unknown	Unknown	Unknown	Unknown	Unknown
Seq_124900	1	Seq_39645	7.69230769230769	Unknown	Paez_Espino_2016		Human	Digestive system	Unknown	Unknown	Unknown	Unknown	Unknown	Unknown	Unknown	Unknown	Unknown	11216	Unknown	Unknown	Unknown	Unknown	Unknown	Paez-Espino_16_Genomes.fasta	7000000159.a:SRS063288_LANL_scaffold_60690	13	Unknown	7000000159_a_SRS063288_LANL_scaffold_60690	Unknown	Unknown	Unknown	Unknown	Unknown	Unknown	Unknown	Unknown	Unknown	Unknown	Unknown	Unknown	Unknown
Seq_124901	5	Seq_164213	8.92857142857143	Unknown	Paez_Espino_2016		Human	Digestive system	Unknown	Bacteria	Fusobacteria	Fusobacteriia	Fusobacteriales	Leptotrichiaceae	Leptotrichia	Unknown	Unknown	34655	Unknown	Unknown	Unknown	Unknown	Unknown	Paez-Espino_16_Genomes.fasta	7000000159.a:SRS063288_LANL_scaffold_60944	56	Manual_Curation	7000000159_a_SRS063288_LANL_scaffold_60944	Unknown	Unknown	Unknown	Unknown	Unknown	Unknown	Unknown	Unknown	Unknown	Unknown	10.7142857142857	3.1375618041	Unknown
Seq_124902	2	Seq_163727	8.33333333333333	Unknown	Paez_Espino_2016		Human	Digestive system	Unknown	Unknown	Unknown	Unknown	Unknown	Unknown	Unknown	Unknown	Unknown	19479	Unknown	Unknown	Unknown	Unknown	Unknown	Paez-Espino_16_Genomes.fasta	7000000159.a:SRS063288_LANL_scaffold_61561	24	Unknown	7000000159_a_SRS063288_LANL_scaffold_61561	Unknown	Unknown	Unknown	Unknown	Unknown	Unknown	Unknown	Unknown	Unknown	Unknown	8.33333333333333	0.4081995957	Unknown
Seq_124903	7	Seq_140016	87.5	Unknown	Paez_Espino_2016		Human	Digestive system	Unknown	Unknown	Unknown	Unknown	Unknown	Unknown	Unknown	Unknown	Unknown	6049	Unknown	Unknown	Unknown	Unknown	Unknown	Paez-Espino_16_Genomes.fasta	7000000159.a:SRS063288_LANL_scaffold_62005	8	Bona_Fide_Phage_Homology	7000000159_a_SRS063288_LANL_scaffold_62005	Unknown	Unknown	Unknown	Unknown	Unknown	Unknown	Unknown	Unknown	Unknown	Unknown	62.5	3.0222190779	Unknown
Seq_124904	1	Seq_169429	8.33333333333333	Unknown	Paez_Espino_2016		Human	Digestive system	Unknown	Unknown	Unknown	Unknown	Unknown	Unknown	Unknown	Unknown	Unknown	8627	Unknown	Unknown	Unknown	Unknown	Unknown	Paez-Espino_16_Genomes.fasta	7000000159.a:SRS063288_LANL_scaffold_62133	12	Unknown	7000000159_a_SRS063288_LANL_scaffold_62133	Unknown	Unknown	Unknown	Unknown	Unknown	Unknown	Unknown	Unknown	Unknown	Unknown	Unknown	Unknown	Unknown
Seq_124905	Unknown	Unknown	Unknown	Unknown	Paez_Espino_2016		Human	Digestive system	Unknown	Unknown	Unknown	Unknown	Unknown	Unknown	Unknown	Unknown	Unknown	28983	Unknown	Unknown	Unknown	Unknown	Unknown	Paez-Espino_16_Genomes.fasta	7000000159.a:SRS063288_LANL_scaffold_62272	38	Unknown	7000000159_a_SRS063288_LANL_scaffold_62272	Unknown	Unknown	Unknown	Unknown	Unknown	Unknown	Unknown	Unknown	Unknown	Unknown	2.63157894736842	0.2748425788	Unknown
Seq_124906	Unknown	Unknown	Unknown	Unknown	Paez_Espino_2016		Human	Digestive system	Unknown	Unknown	Unknown	Unknown	Unknown	Unknown	Unknown	Unknown	Unknown	11037	Unknown	Unknown	Unknown	Unknown	Unknown	Paez-Espino_16_Genomes.fasta	7000000159.a:SRS063288_LANL_scaffold_62872	12	Unknown	7000000159_a_SRS063288_LANL_scaffold_62872	Unknown	Unknown	Unknown	Unknown	Unknown	Unknown	Unknown	Unknown	Unknown	Unknown	Unknown	Unknown	Unknown
Seq_124907	15	Seq_165081	88.235294117647	Unknown	Paez_Espino_2016		Human	Digestive system	Unknown	Unknown	Unknown	Unknown	Unknown	Unknown	Unknown	Unknown	Unknown	13008	Unknown	Unknown	Unknown	Unknown	Unknown	Paez-Espino_16_Genomes.fasta	7000000159.a:SRS063288_LANL_scaffold_62920	17	Bona_Fide_Phage_Homology	7000000159_a_SRS063288_LANL_scaffold_62920	Unknown	Unknown	Unknown	Unknown	Unknown	Unknown	Unknown	Unknown	Unknown	Unknown	29.4117647058824	3.0491647408	Unknown
Seq_124908	Unknown	Unknown	Unknown	Unknown	Paez_Espino_2016		Human	Digestive system	Unknown	Unknown	Unknown	Unknown	Unknown	Unknown	Unknown	Unknown	Unknown	10730	Unknown	Unknown	Unknown	Unknown	Unknown	Paez-Espino_16_Genomes.fasta	7000000159.a:SRS063288_LANL_scaffold_63369	8	Unknown	7000000159_a_SRS063288_LANL_scaffold_63369	Unknown	Unknown	Unknown	Unknown	Unknown	Unknown	Unknown	Unknown	Unknown	Unknown	Unknown	Unknown	Unknown
Seq_124909	13	Seq_142340	59.0909090909091	Unknown	Paez_Espino_2016		Human	Digestive system	Unknown	Unknown	Unknown	Unknown	Unknown	Unknown	Unknown	Unknown	Unknown	10508	Unknown	Unknown	Unknown	Unknown	Unknown	Paez-Espino_16_Genomes.fasta	7000000159.a:SRS063288_LANL_scaffold_63561	22	Bona_Fide_Phage_Homology	7000000159_a_SRS063288_LANL_scaffold_63561	Unknown	Unknown	Unknown	Unknown	Unknown	Unknown	Unknown	Unknown	Unknown	Unknown	13.6363636363636	2.185661061	Unknown
Seq_12491	6	Seq_5497	30	Unknown	Coutinho_2017	marine metagenome genome assembly, contig: Assembly-13827-SUB-0.25-ITER-6-EPOV_LJ4D_Seq_1	Aquatic	Marine	Unknown	Unknown	Unknown	Unknown	Unknown	Unknown	Unknown	Unknown	Unknown	8576	Unknown	Unknown	Unknown	Unknown	Unknown	Coutinho_Genomes_17.fasta	ENA|FUIF01018813|FUIF01018813.1	20	Bona_Fide_Phage_Homology	ENA_FUIF01018813_FUIF01018813_1	Unknown	Unknown	Unknown	Unknown	Unknown	Unknown	Unknown	Unknown	Unknown	Unknown	20	3.608810974	Unknown
Seq_124910	1	Seq_129892	5.55555555555556	Unknown	Paez_Espino_2016		Human	Digestive system	Unknown	Unknown	Unknown	Unknown	Unknown	Unknown	Unknown	Unknown	Unknown	13314	Unknown	Unknown	Unknown	Unknown	Unknown	Paez-Espino_16_Genomes.fasta	7000000159.a:SRS063288_LANL_scaffold_63710	18	Unknown	7000000159_a_SRS063288_LANL_scaffold_63710	Unknown	Unknown	Unknown	Unknown	Unknown	Unknown	Unknown	Unknown	Unknown	Unknown	Unknown	Unknown	Unknown
Seq_124911	1	Seq_164337	5.55555555555556	Unknown	Paez_Espino_2016		Human	Digestive system	Unknown	Unknown	Unknown	Unknown	Unknown	Unknown	Unknown	Unknown	Unknown	17145	Unknown	Unknown	Unknown	Unknown	Unknown	Paez-Espino_16_Genomes.fasta	7000000159.a:SRS063288_LANL_scaffold_63817	18	Unknown	7000000159_a_SRS063288_LANL_scaffold_63817	Unknown	Unknown	Unknown	Unknown	Unknown	Unknown	Unknown	Unknown	Unknown	Unknown	Unknown	Unknown	Unknown
Seq_124912	8	Seq_163484	23.5294117647059	Unknown	Paez_Espino_2016		Human	Digestive system	Unknown	Unknown	Unknown	Unknown	Unknown	Unknown	Unknown	Unknown	Unknown	17463	Unknown	Unknown	Unknown	Unknown	Unknown	Paez-Espino_16_Genomes.fasta	7000000159.a:SRS063288_LANL_scaffold_63954	34	Bona_Fide_Phage_Homology	7000000159_a_SRS063288_LANL_scaffold_63954	Unknown	Unknown	Unknown	Unknown	Unknown	Unknown	Unknown	Unknown	Unknown	Unknown	17.6470588235294	3.7831080868	Unknown
Seq_124913	Unknown	Unknown	Unknown	Unknown	Paez_Espino_2016		Human	Digestive system	Unknown	Unknown	Unknown	Unknown	Unknown	Unknown	Unknown	Unknown	Unknown	25835	Unknown	Unknown	Unknown	Unknown	Unknown	Paez-Espino_16_Genomes.fasta	7000000159.a:SRS063288_LANL_scaffold_63970	31	pVOGs_Homology	7000000159_a_SRS063288_LANL_scaffold_63970	Unknown	Unknown	Unknown	Unknown	Unknown	Unknown	Unknown	Unknown	Unknown	Unknown	54.8387096774194	13.0728670285	Unknown
Seq_124914	5	Seq_138634	83.3333333333333	Unknown	Paez_Espino_2016		Human	Digestive system	Unknown	Unknown	Unknown	Unknown	Unknown	Unknown	Unknown	Unknown	Unknown	5447	Unknown	Unknown	Unknown	Unknown	Unknown	Paez-Espino_16_Genomes.fasta	7000000159.a:C2619571	6	Bona_Fide_Phage_Homology	7000000159_a_C2619571	Unknown	Unknown	Unknown	Unknown	Unknown	Unknown	Unknown	Unknown	Unknown	Unknown	50	2.3417666242	Unknown
Seq_124915	1	Seq_73988	10	Unknown	Paez_Espino_2016		Human	Digestive system	Unknown	Unknown	Unknown	Unknown	Unknown	Unknown	Unknown	Unknown	Unknown	5963	Unknown	Unknown	Unknown	Unknown	Unknown	Paez-Espino_16_Genomes.fasta	7000000159.a:C2619793	10	Unknown	7000000159_a_C2619793	Unknown	Unknown	Unknown	Unknown	Unknown	Unknown	Unknown	Unknown	Unknown	Unknown	10	1	Unknown
Seq_124916	9	Seq_123925	64.2857142857143	Unknown	Paez_Espino_2016		Human	Digestive system	Unknown	Unknown	Unknown	Unknown	Unknown	Unknown	Unknown	Unknown	Unknown	12983	Unknown	Unknown	Unknown	Unknown	Unknown	Paez-Espino_16_Genomes.fasta	7000000159.a:C2620625	14	Bona_Fide_Phage_Homology	7000000159_a_C2620625	Unknown	Unknown	Unknown	Unknown	Unknown	Unknown	Unknown	Unknown	Unknown	Unknown	21.4285714285714	2.439678511	Unknown
Seq_124917	Unknown	Unknown	Unknown	Unknown	Paez_Espino_2016		Human	Digestive system	Unknown	Unknown	Unknown	Unknown	Unknown	Unknown	Unknown	Unknown	Unknown	10130	Unknown	Unknown	Unknown	Unknown	Unknown	Paez-Espino_16_Genomes.fasta	7000000159.a:SRS063288_LANL_scaffold_2091	19	Unknown	7000000159_a_SRS063288_LANL_scaffold_2091	Unknown	Unknown	Unknown	Unknown	Unknown	Unknown	Unknown	Unknown	Unknown	Unknown	5.26315789473684	1	Unknown
Seq_124918	Unknown	Unknown	Unknown	Unknown	Paez_Espino_2016		Human	Digestive system	Unknown	Unknown	Unknown	Unknown	Unknown	Unknown	Unknown	Unknown	Unknown	79437	Unknown	Unknown	Unknown	Unknown	Unknown	Paez-Espino_16_Genomes.fasta	7000000159.a:SRS063288_LANL_scaffold_2275	97	Unknown	7000000159_a_SRS063288_LANL_scaffold_2275	Unknown	Unknown	Unknown	Unknown	Unknown	Unknown	Unknown	Unknown	Unknown	Unknown	6.18556701030928	1.6023265456	Unknown
Seq_124919	Unknown	Unknown	Unknown	Unknown	Paez_Espino_2016		Human	Digestive system	Unknown	Bacteria	Firmicutes	Bacilli	Lactobacillales	Streptococcaceae	Streptococcus	Unknown	Unknown	7099	Unknown	Unknown	Unknown	Unknown	Unknown	Paez-Espino_16_Genomes.fasta	7000000159.a:SRS063288_LANL_scaffold_4086	14	pVOGs_Homology	7000000159_a_SRS063288_LANL_scaffold_4086	Unknown	Unknown	Unknown	Unknown	Unknown	Unknown	Unknown	Unknown	Unknown	Unknown	64.2857142857143	7.6358306903	Unknown
Seq_12492	5	Seq_116838	71.4285714285714	Unknown	Coutinho_2017	marine metagenome genome assembly, contig: Assembly-13827-SUB-0.25-ITER-8-EOff_Shikomita_Peninsula_Seq_1	Aquatic	Marine	Unknown	Unknown	Unknown	Unknown	Unknown	Unknown	Unknown	Unknown	Unknown	4774	Unknown	Unknown	Unknown	Unknown	Unknown	Coutinho_Genomes_17.fasta	ENA|FUIF01018816|FUIF01018816.1	7	Bona_Fide_Phage_Homology	ENA_FUIF01018816_FUIF01018816_1	Unknown	Unknown	Unknown	Unknown	Unknown	Unknown	Unknown	Unknown	Unknown	Unknown	14.2857142857143	1	Unknown
Seq_124920	Unknown	Unknown	Unknown	Unknown	Paez_Espino_2016		Human	Digestive system	Unknown	Unknown	Unknown	Unknown	Unknown	Unknown	Unknown	Unknown	Unknown	26514	Unknown	Unknown	Unknown	Unknown	Unknown	Paez-Espino_16_Genomes.fasta	7000000159.a:SRS063288_LANL_scaffold_5542	31	Unknown	7000000159_a_SRS063288_LANL_scaffold_5542	Unknown	Unknown	Unknown	Unknown	Unknown	Unknown	Unknown	Unknown	Unknown	Unknown	Unknown	Unknown	Unknown
Seq_124921	Unknown	Unknown	Unknown	Unknown	Paez_Espino_2016		Human	Digestive system	Unknown	Unknown	Unknown	Unknown	Unknown	Unknown	Unknown	Unknown	Unknown	37885	Level3_Lineage_535	Unknown	Unknown	Unknown	Unknown	Paez-Espino_16_Genomes.fasta	7000000159.a:SRS063288_LANL_scaffold_6055	68	pVOGs_Homology	7000000159_a_SRS063288_LANL_scaffold_6055	Unknown	Unknown	Unknown	Unknown	Unknown	Unknown	Unknown	Unknown	Unknown	Unknown	20.5882352941176	8.8717581603	Unknown
Seq_124922	Unknown	Unknown	Unknown	Unknown	Paez_Espino_2016		Human	Digestive system	Unknown	Unknown	Unknown	Unknown	Unknown	Unknown	Unknown	Unknown	Unknown	5524	Unknown	Unknown	Unknown	Unknown	Unknown	Paez-Espino_16_Genomes.fasta	7000000159.a:SRS063288_LANL_scaffold_7508	5	Unknown	7000000159_a_SRS063288_LANL_scaffold_7508	Unknown	Unknown	Unknown	Unknown	Unknown	Unknown	Unknown	Unknown	Unknown	Unknown	Unknown	Unknown	Unknown
Seq_124923	1	Seq_147833	8.33333333333333	Unknown	Paez_Espino_2016		Human	Digestive system	Unknown	Unknown	Unknown	Unknown	Unknown	Unknown	Unknown	Unknown	Unknown	11886	Unknown	Unknown	Unknown	Unknown	Unknown	Paez-Espino_16_Genomes.fasta	7000000159.a:SRS063288_LANL_scaffold_9366	12	Unknown	7000000159_a_SRS063288_LANL_scaffold_9366	Unknown	Unknown	Unknown	Unknown	Unknown	Unknown	Unknown	Unknown	Unknown	Unknown	Unknown	Unknown	Unknown
Seq_124924	Unknown	Unknown	Unknown	Unknown	Paez_Espino_2016		Human	Digestive system	Unknown	Bacteria	Firmicutes	Bacilli	Lactobacillales	Streptococcaceae	Streptococcus	Unknown	Unknown	52303	Unknown	Unknown	Unknown	Unknown	Unknown	Paez-Espino_16_Genomes.fasta	7000000159.a:SRS063288_LANL_scaffold_9470	55	Unknown	7000000159_a_SRS063288_LANL_scaffold_9470	Unknown	Unknown	Unknown	Unknown	Unknown	Unknown	Unknown	Unknown	Unknown	Unknown	1.81818181818182	0.0264373207	Unknown
Seq_124925	3	Seq_122232	25	Unknown	Paez_Espino_2016		Human	Digestive system	Unknown	Unknown	Unknown	Unknown	Unknown	Unknown	Unknown	Unknown	Unknown	12268	Unknown	Unknown	Unknown	Unknown	Unknown	Paez-Espino_16_Genomes.fasta	7000000159.a:SRS063288_LANL_scaffold_10269	12	Bona_Fide_Phage_Homology	7000000159_a_SRS063288_LANL_scaffold_10269	Unknown	Unknown	Unknown	Unknown	Unknown	Unknown	Unknown	Unknown	Unknown	Unknown	25	2.0758415894	Unknown
Seq_124926	Unknown	Unknown	Unknown	Unknown	Paez_Espino_2016		Human	Digestive system	Unknown	Unknown	Unknown	Unknown	Unknown	Unknown	Unknown	Unknown	Unknown	15311	Unknown	Unknown	Unknown	Unknown	Unknown	Paez-Espino_16_Genomes.fasta	7000000159.a:SRS063288_LANL_scaffold_11147	20	pVOGs_Homology	7000000159_a_SRS063288_LANL_scaffold_11147	Unknown	Unknown	Unknown	Unknown	Unknown	Unknown	Unknown	Unknown	Unknown	Unknown	65	10.0386116408	Unknown
Seq_124927	2	Seq_163023	20	Unknown	Paez_Espino_2016		Human	Digestive system	Unknown	Unknown	Unknown	Unknown	Unknown	Unknown	Unknown	Unknown	Unknown	9090	Unknown	Unknown	Unknown	Unknown	Unknown	Paez-Espino_16_Genomes.fasta	7000000159.a:SRS063288_LANL_scaffold_15453	10	Unknown	7000000159_a_SRS063288_LANL_scaffold_15453	Unknown	Unknown	Unknown	Unknown	Unknown	Unknown	Unknown	Unknown	Unknown	Unknown	10	0.7457876866	Unknown
Seq_124928	5	Seq_145326	20	Unknown	Paez_Espino_2016		Human	Digestive system	Unknown	Bacteria	Firmicutes	Negativicutes	Veillonellales	Veillonellaceae	Veillonella	Unknown	Unknown	21918	Unknown	Unknown	Unknown	Unknown	Unknown	Paez-Espino_16_Genomes.fasta	7000000159.a:SRS063288_LANL_scaffold_19567	25	Bona_Fide_Phage_Homology	7000000159_a_SRS063288_LANL_scaffold_19567	Unknown	Unknown	Unknown	Unknown	Unknown	Unknown	Unknown	Unknown	Unknown	Unknown	16	2.3461026881	Unknown
Seq_124929	1	Seq_37055	7.14285714285714	Unknown	Paez_Espino_2016		Human	Digestive system	Unknown	Unknown	Unknown	Unknown	Unknown	Unknown	Unknown	Unknown	Unknown	16238	Unknown	Unknown	Unknown	Unknown	Unknown	Paez-Espino_16_Genomes.fasta	7000000159.a:SRS063288_LANL_scaffold_21520	14	Unknown	7000000159_a_SRS063288_LANL_scaffold_21520	Unknown	Unknown	Unknown	Unknown	Unknown	Unknown	Unknown	Unknown	Unknown	Unknown	7.14285714285714	0.5471331239	Unknown
Seq_12493	Unknown	Unknown	Unknown	Unknown	Coutinho_2017	marine metagenome genome assembly, contig: Assembly-13827-SUB-0.25-ITER-9-EOff_Shikomita_Peninsula_Seq_14	Aquatic	Marine	Unknown	Unknown	Unknown	Unknown	Unknown	Unknown	Unknown	Unknown	Unknown	2527	Unknown	Unknown	Unknown	Unknown	Unknown	Coutinho_Genomes_17.fasta	ENA|FUIF01018821|FUIF01018821.1	4	Unknown	ENA_FUIF01018821_FUIF01018821_1	Unknown	Unknown	Unknown	Unknown	Unknown	Unknown	Unknown	Unknown	Unknown	Unknown	Unknown	Unknown	Unknown
Seq_124930	17	Seq_143219	80.9523809523809	Unknown	Paez_Espino_2016		Human	Digestive system	Unknown	Bacteria	Proteobacteria	Betaproteobacteria	Neisseriales	Neisseriaceae	Neisseria	Unknown	Unknown	8459	Unknown	Unknown	Unknown	Unknown	Unknown	Paez-Espino_16_Genomes.fasta	7000000159.a:SRS063288_LANL_scaffold_26358	21	Bona_Fide_Phage_Homology	7000000159_a_SRS063288_LANL_scaffold_26358	Unknown	Unknown	Unknown	Unknown	Unknown	Unknown	Unknown	Unknown	Unknown	Unknown	33.3333333333333	3.2955276018	Unknown
Seq_124931	7	Seq_120397	10.4477611940298	Unknown	Paez_Espino_2016		Human	Digestive system	Unknown	Bacteria	Fusobacteria	Fusobacteriia	Fusobacteriales	Leptotrichiaceae	Leptotrichia	Unknown	Unknown	43788	Unknown	Unknown	Unknown	Unknown	Unknown	Paez-Espino_16_Genomes.fasta	7000000159.a:SRS063288_LANL_scaffold_27368	67	Manual_Curation	7000000159_a_SRS063288_LANL_scaffold_27368	Unknown	Unknown	Unknown	Unknown	Unknown	Unknown	Unknown	Unknown	Unknown	Unknown	11.9402985074627	4.8031734112	Unknown
Seq_124932	2	Seq_149067	8.33333333333333	Unknown	Paez_Espino_2016		Human	Digestive system	Unknown	Unknown	Unknown	Unknown	Unknown	Unknown	Unknown	Unknown	Unknown	22222	Unknown	Unknown	Unknown	Unknown	Unknown	Paez-Espino_16_Genomes.fasta	7000000159.a:SRS063288_LANL_scaffold_30584	24	Unknown	7000000159_a_SRS063288_LANL_scaffold_30584	Unknown	Unknown	Unknown	Unknown	Unknown	Unknown	Unknown	Unknown	Unknown	Unknown	4.16666666666667	0.0750864646	Unknown
Seq_124933	Unknown	Unknown	Unknown	Unknown	Paez_Espino_2016		Human	Digestive system	Unknown	Unknown	Unknown	Unknown	Unknown	Unknown	Unknown	Unknown	Unknown	40240	Level3_Lineage_526	Level2_Lineage_186	Level1_Lineage_43	Unknown	Unknown	Paez-Espino_16_Genomes.fasta	7000000159.a:SRS063288_LANL_scaffold_36535	57	pVOGs_Homology	7000000159_a_SRS063288_LANL_scaffold_36535	Unknown	Unknown	Unknown	Unknown	Unknown	Unknown	Unknown	Unknown	Unknown	Unknown	50.8771929824561	23.6866832717	Unknown
Seq_124934	8	Seq_147075	36.3636363636364	Unknown	Paez_Espino_2016		Human	Digestive system	Unknown	Unknown	Unknown	Unknown	Unknown	Unknown	Unknown	Unknown	Unknown	15889	Unknown	Unknown	Unknown	Unknown	Unknown	Paez-Espino_16_Genomes.fasta	7000000159.a:SRS063288_LANL_scaffold_36739	22	Bona_Fide_Phage_Homology	7000000159_a_SRS063288_LANL_scaffold_36739	Unknown	Unknown	Unknown	Unknown	Unknown	Unknown	Unknown	Unknown	Unknown	Unknown	9.09090909090909	1.83956999	Unknown
Seq_124935	Unknown	Unknown	Unknown	Unknown	Paez_Espino_2016		Human	Digestive system	Unknown	Unknown	Unknown	Unknown	Unknown	Unknown	Unknown	Unknown	Unknown	5787	Unknown	Unknown	Unknown	Unknown	Unknown	Paez-Espino_16_Genomes.fasta	7000000159.a:SRS063288_LANL_scaffold_40039	11	Unknown	7000000159_a_SRS063288_LANL_scaffold_40039	Unknown	Unknown	Unknown	Unknown	Unknown	Unknown	Unknown	Unknown	Unknown	Unknown	Unknown	Unknown	Unknown
Seq_124936	10	Seq_143260	100	Unknown	Paez_Espino_2016		Human	Digestive system	Unknown	Unknown	Unknown	Unknown	Unknown	Unknown	Unknown	Unknown	Unknown	7890	Unknown	Unknown	Unknown	Unknown	Unknown	Paez-Espino_16_Genomes.fasta	7000000159.a:SRS063288_LANL_scaffold_44703	10	Bona_Fide_Phage_Homology	7000000159_a_SRS063288_LANL_scaffold_44703	Unknown	Unknown	Unknown	Unknown	Unknown	Unknown	Unknown	Unknown	Unknown	Unknown	60	4.1444488018	Unknown
Seq_124937	2	Seq_131147	7.14285714285714	Unknown	Paez_Espino_2016		Human	Digestive system	Unknown	Unknown	Unknown	Unknown	Unknown	Unknown	Unknown	Unknown	Unknown	20707	Unknown	Unknown	Unknown	Unknown	Unknown	Paez-Espino_16_Genomes.fasta	7000000159.a:SRS063288_LANL_scaffold_48350	28	Unknown	7000000159_a_SRS063288_LANL_scaffold_48350	Unknown	Unknown	Unknown	Unknown	Unknown	Unknown	Unknown	Unknown	Unknown	Unknown	10.7142857142857	2.590814074	Unknown
Seq_124938	Unknown	Unknown	Unknown	Unknown	Paez_Espino_2016		Human	Digestive system	Unknown	Unknown	Unknown	Unknown	Unknown	Unknown	Unknown	Unknown	Unknown	24418	Unknown	Unknown	Unknown	Unknown	Unknown	Paez-Espino_16_Genomes.fasta	7000000159.a:SRS063288_LANL_scaffold_48776	37	pVOGs_Homology	7000000159_a_SRS063288_LANL_scaffold_48776	Unknown	Unknown	Unknown	Unknown	Unknown	Unknown	Unknown	Unknown	Unknown	Unknown	24.3243243243243	5.8154735745	Unknown
Seq_124939	2	Seq_160014	7.40740740740741	Unknown	Paez_Espino_2016		Human	Digestive system	Unknown	Unknown	Unknown	Unknown	Unknown	Unknown	Unknown	Unknown	Unknown	19189	Unknown	Unknown	Unknown	Unknown	Unknown	Paez-Espino_16_Genomes.fasta	7000000159.a:SRS063288_LANL_scaffold_54344	27	Unknown	7000000159_a_SRS063288_LANL_scaffold_54344	Unknown	Unknown	Unknown	Unknown	Unknown	Unknown	Unknown	Unknown	Unknown	Unknown	3.7037037037037	0.5362094538	Unknown
Seq_12494	6	Seq_71833	100	Unknown	Coutinho_2017	marine metagenome genome assembly, contig: Assembly-13827-SUB-0.5-ITER-11-EOff_Shikomita_Peninsula_Seq_1	Aquatic	Marine	Unknown	Unknown	Unknown	Unknown	Unknown	Unknown	Unknown	Unknown	Unknown	6070	Unknown	Unknown	Unknown	Unknown	Unknown	Coutinho_Genomes_17.fasta	ENA|FUIF01018829|FUIF01018829.1	6	Bona_Fide_Phage_Homology	ENA_FUIF01018829_FUIF01018829_1	Unknown	Unknown	Unknown	Unknown	Unknown	Unknown	Unknown	Unknown	Unknown	Unknown	50	3	Unknown
Seq_124940	20	Seq_143409	90.9090909090909	Unknown	Paez_Espino_2016		Human	Digestive system	Unknown	Unknown	Unknown	Unknown	Unknown	Unknown	Unknown	Unknown	Unknown	12555	Unknown	Unknown	Unknown	Unknown	Unknown	Paez-Espino_16_Genomes.fasta	7000000159.a:SRS063288_LANL_scaffold_56489	22	Bona_Fide_Phage_Homology	7000000159_a_SRS063288_LANL_scaffold_56489	Unknown	Unknown	Unknown	Unknown	Unknown	Unknown	Unknown	Unknown	Unknown	Unknown	27.2727272727273	4.8262050204	Unknown
Seq_124941	Unknown	Unknown	Unknown	Unknown	Paez_Espino_2016		Human	Digestive system	Unknown	Unknown	Unknown	Unknown	Unknown	Unknown	Unknown	Unknown	Unknown	7327	Unknown	Unknown	Unknown	Unknown	Unknown	Paez-Espino_16_Genomes.fasta	7000000159.a:SRS063288_LANL_scaffold_56995	9	Unknown	7000000159_a_SRS063288_LANL_scaffold_56995	Unknown	Unknown	Unknown	Unknown	Unknown	Unknown	Unknown	Unknown	Unknown	Unknown	Unknown	Unknown	Unknown
Seq_124942	Unknown	Unknown	Unknown	Unknown	Paez_Espino_2016		Human	Digestive system	Unknown	Unknown	Unknown	Unknown	Unknown	Unknown	Unknown	Unknown	Unknown	31632	Unknown	Unknown	Unknown	Unknown	Unknown	Paez-Espino_16_Genomes.fasta	7000000159.a:SRS063288_LANL_scaffold_58566	26	Unknown	7000000159_a_SRS063288_LANL_scaffold_58566	Unknown	Unknown	Unknown	Unknown	Unknown	Unknown	Unknown	Unknown	Unknown	Unknown	Unknown	Unknown	Unknown
Seq_124943	8	Seq_122232	53.3333333333333	Unknown	Paez_Espino_2016		Human	Digestive system	Unknown	Unknown	Unknown	Unknown	Unknown	Unknown	Unknown	Unknown	Unknown	9330	Unknown	Unknown	Unknown	Unknown	Unknown	Paez-Espino_16_Genomes.fasta	7000000159.a:SRS063288_LANL_scaffold_58647	15	Bona_Fide_Phage_Homology	7000000159_a_SRS063288_LANL_scaffold_58647	Unknown	Unknown	Unknown	Unknown	Unknown	Unknown	Unknown	Unknown	Unknown	Unknown	13.3333333333333	1.6784081864	Unknown
Seq_124944	Unknown	Unknown	Unknown	Unknown	Paez_Espino_2016		Human	Digestive system	Unknown	Unknown	Unknown	Unknown	Unknown	Unknown	Unknown	Unknown	Unknown	10997	Unknown	Unknown	Unknown	Unknown	Unknown	Paez-Espino_16_Genomes.fasta	7000000159.a:SRS063288_LANL_scaffold_61537	15	Unknown	7000000159_a_SRS063288_LANL_scaffold_61537	Unknown	Unknown	Unknown	Unknown	Unknown	Unknown	Unknown	Unknown	Unknown	Unknown	Unknown	Unknown	Unknown
Seq_124945	1	Seq_159971	10	Unknown	Paez_Espino_2016		Human	Digestive system	Unknown	Unknown	Unknown	Unknown	Unknown	Unknown	Unknown	Unknown	Unknown	7426	Unknown	Unknown	Unknown	Unknown	Unknown	Paez-Espino_16_Genomes.fasta	7000000159.a:SRS063288_LANL_scaffold_62170	10	Unknown	7000000159_a_SRS063288_LANL_scaffold_62170	Unknown	Unknown	Unknown	Unknown	Unknown	Unknown	Unknown	Unknown	Unknown	Unknown	Unknown	Unknown	Unknown
Seq_124946	Unknown	Unknown	Unknown	Unknown	Paez_Espino_2016		Human	Digestive system	Unknown	Unknown	Unknown	Unknown	Unknown	Unknown	Unknown	Unknown	Unknown	11352	Unknown	Unknown	Unknown	Unknown	Unknown	Paez-Espino_16_Genomes.fasta	7000000159.a:SRS063288_LANL_scaffold_62879	11	Unknown	7000000159_a_SRS063288_LANL_scaffold_62879	Unknown	Unknown	Unknown	Unknown	Unknown	Unknown	Unknown	Unknown	Unknown	Unknown	Unknown	Unknown	Unknown
Seq_124947	Unknown	Unknown	Unknown	Unknown	Paez_Espino_2016		Human	Digestive system	Unknown	Unknown	Unknown	Unknown	Unknown	Unknown	Unknown	Unknown	Unknown	31953	Level3_Lineage_832	Level2_Lineage_286	Unknown	Unknown	Unknown	Paez-Espino_16_Genomes.fasta	7000000159.a:SRS063288_LANL_scaffold_62897	46	pVOGs_Homology	7000000159_a_SRS063288_LANL_scaffold_62897	Unknown	Unknown	Unknown	Unknown	Unknown	Unknown	Unknown	Unknown	Unknown	Unknown	56.5217391304348	16.4242181618	Unknown
Seq_124948	1	Seq_169456	9.09090909090909	Unknown	Paez_Espino_2016		Human	Digestive system	Unknown	Bacteria	Fusobacteria	Fusobacteriia	Fusobacteriales	Fusobacteriaceae	Fusobacterium	Unknown	Unknown	10643	Unknown	Unknown	Unknown	Unknown	Unknown	Paez-Espino_16_Genomes.fasta	7000000159.a:SRS063288_LANL_scaffold_63360	11	Unknown	7000000159_a_SRS063288_LANL_scaffold_63360	Unknown	Unknown	Unknown	Unknown	Unknown	Unknown	Unknown	Unknown	Unknown	Unknown	9.09090909090909	1	Unknown
Seq_124949	Unknown	Unknown	Unknown	Unknown	Paez_Espino_2016		Human	Digestive system	Unknown	Unknown	Unknown	Unknown	Unknown	Unknown	Unknown	Unknown	Unknown	9851	Unknown	Unknown	Unknown	Unknown	Unknown	Paez-Espino_16_Genomes.fasta	7000000159.a:SRS063288_LANL_scaffold_63623	9	Unknown	7000000159_a_SRS063288_LANL_scaffold_63623	Unknown	Unknown	Unknown	Unknown	Unknown	Unknown	Unknown	Unknown	Unknown	Unknown	11.1111111111111	0.8009311286	Unknown
Seq_12495	1	Seq_118665	12.5	Unknown	Coutinho_2017	marine metagenome genome assembly, contig: Assembly-13827-SUB-0.5-ITER-11-EPOV_LA26O_Seq_2	Aquatic	Marine	Unknown	Unknown	Unknown	Unknown	Unknown	Unknown	Unknown	Unknown	Unknown	2792	Unknown	Unknown	Unknown	Unknown	Unknown	Coutinho_Genomes_17.fasta	ENA|FUIF01018833|FUIF01018833.1	8	Unknown	ENA_FUIF01018833_FUIF01018833_1	Unknown	Unknown	Unknown	Unknown	Unknown	Unknown	Unknown	Unknown	Unknown	Unknown	Unknown	Unknown	Unknown
Seq_124950	Unknown	Unknown	Unknown	Unknown	Paez_Espino_2016		Human	Digestive system	Unknown	Unknown	Unknown	Unknown	Unknown	Unknown	Unknown	Unknown	Unknown	12057	Unknown	Unknown	Unknown	Unknown	Unknown	Paez-Espino_16_Genomes.fasta	7000000159.a:SRS063288_LANL_scaffold_63627	8	Unknown	7000000159_a_SRS063288_LANL_scaffold_63627	Unknown	Unknown	Unknown	Unknown	Unknown	Unknown	Unknown	Unknown	Unknown	Unknown	Unknown	Unknown	Unknown
Seq_124951	Unknown	Unknown	Unknown	Unknown	Paez_Espino_2016		Human	Digestive system	Unknown	Unknown	Unknown	Unknown	Unknown	Unknown	Unknown	Unknown	Unknown	23291	Unknown	Unknown	Unknown	Unknown	Unknown	Paez-Espino_16_Genomes.fasta	7000000159.a:SRS063288_LANL_scaffold_63694	34	Unknown	7000000159_a_SRS063288_LANL_scaffold_63694	Unknown	Unknown	Unknown	Unknown	Unknown	Unknown	Unknown	Unknown	Unknown	Unknown	Unknown	Unknown	Unknown
Seq_124952	1	Seq_20852	9.09090909090909	Unknown	Paez_Espino_2016		Human	Digestive system	Unknown	Unknown	Unknown	Unknown	Unknown	Unknown	Unknown	Unknown	Unknown	6767	Unknown	Unknown	Unknown	Unknown	Unknown	Paez-Espino_16_Genomes.fasta	7000000159.a:SRS063288_LANL_scaffold_63726	11	Unknown	7000000159_a_SRS063288_LANL_scaffold_63726	Unknown	Unknown	Unknown	Unknown	Unknown	Unknown	Unknown	Unknown	Unknown	Unknown	Unknown	Unknown	Unknown
Seq_124953	1	Seq_68038	9.09090909090909	Unknown	Paez_Espino_2016		Human	Digestive system	Unknown	Unknown	Unknown	Unknown	Unknown	Unknown	Unknown	Unknown	Unknown	9020	Unknown	Unknown	Unknown	Unknown	Unknown	Paez-Espino_16_Genomes.fasta	7000000159.a:SRS063288_LANL_scaffold_63768	11	Unknown	7000000159_a_SRS063288_LANL_scaffold_63768	Unknown	Unknown	Unknown	Unknown	Unknown	Unknown	Unknown	Unknown	Unknown	Unknown	Unknown	Unknown	Unknown
Seq_124954	Unknown	Unknown	Unknown	Unknown	Paez_Espino_2016		Human	Digestive system	Unknown	Unknown	Unknown	Unknown	Unknown	Unknown	Unknown	Unknown	Unknown	5593	Unknown	Unknown	Unknown	Unknown	Unknown	Paez-Espino_16_Genomes.fasta	7000000159.a:SRS063288_LANL_scaffold_63865	13	Unknown	7000000159_a_SRS063288_LANL_scaffold_63865	Unknown	Unknown	Unknown	Unknown	Unknown	Unknown	Unknown	Unknown	Unknown	Unknown	Unknown	Unknown	Unknown
Seq_124955	Unknown	Unknown	Unknown	Unknown	Paez_Espino_2016		Human	Digestive system	Unknown	Unknown	Unknown	Unknown	Unknown	Unknown	Unknown	Unknown	Unknown	15206	Unknown	Unknown	Unknown	Unknown	Unknown	Paez-Espino_16_Genomes.fasta	7000000159.a:SRS063288_LANL_scaffold_63894	25	Unknown	7000000159_a_SRS063288_LANL_scaffold_63894	Unknown	Unknown	Unknown	Unknown	Unknown	Unknown	Unknown	Unknown	Unknown	Unknown	8	1.1995705037	Unknown
Seq_124956	Unknown	Unknown	Unknown	Unknown	Paez_Espino_2016		Human	Digestive system	Unknown	Unknown	Unknown	Unknown	Unknown	Unknown	Unknown	Unknown	Unknown	9729	Unknown	Unknown	Unknown	Unknown	Unknown	Paez-Espino_16_Genomes.fasta	7000000159.a:SRS063288_LANL_scaffold_63920	6	Unknown	7000000159_a_SRS063288_LANL_scaffold_63920	Unknown	Unknown	Unknown	Unknown	Unknown	Unknown	Unknown	Unknown	Unknown	Unknown	Unknown	Unknown	Unknown
Seq_124957	17	Seq_118719	100	Unknown	Paez_Espino_2016		Human	Digestive system	Unknown	Unknown	Unknown	Unknown	Unknown	Unknown	Unknown	Unknown	Unknown	8624	Unknown	Unknown	Unknown	Unknown	Unknown	Paez-Espino_16_Genomes.fasta	7000000159.a:SRS063288_LANL_scaffold_63944	17	Bona_Fide_Phage_Homology	7000000159_a_SRS063288_LANL_scaffold_63944	Unknown	Unknown	Unknown	Unknown	Unknown	Unknown	Unknown	Unknown	Unknown	Unknown	23.5294117647059	2.0381631739	Unknown
Seq_124958	Unknown	Unknown	Unknown	Unknown	Paez_Espino_2016		Human	Digestive system	Unknown	Unknown	Unknown	Unknown	Unknown	Unknown	Unknown	Unknown	Unknown	8593	Unknown	Unknown	Unknown	Unknown	Unknown	Paez-Espino_16_Genomes.fasta	7000000159.a:C2620345	12	pVOGs_Homology	7000000159_a_C2620345	Unknown	Unknown	Unknown	Unknown	Unknown	Unknown	Unknown	Unknown	Unknown	Unknown	58.3333333333333	5.2013055677	Unknown
Seq_124959	Unknown	Unknown	Unknown	Unknown	Paez_Espino_2016		Human	Reproductive system	Unknown	Bacteria	Firmicutes	Bacilli	Lactobacillales	Lactobacillaceae	Lactobacillus	Unknown	Unknown	30992	Level3_Lineage_554	Level2_Lineage_195	Level1_Lineage_45	Unknown	Unknown	Paez-Espino_16_Genomes.fasta	7000000160.a:SRS015225_WUGC_scaffold_245	42	pVOGs_Homology	7000000160_a_SRS015225_WUGC_scaffold_245	Unknown	Unknown	Unknown	Unknown	Unknown	Unknown	Unknown	Unknown	Unknown	Unknown	30.9523809523809	8.3693275655	Unknown
Seq_12496	Unknown	Unknown	Unknown	Unknown	Coutinho_2017	marine metagenome genome assembly, contig: Assembly-13827-SUB-0.5-ITER-11-EPOV_LJ12S_Seq_3	Aquatic	Marine	Unknown	Unknown	Unknown	Unknown	Unknown	Unknown	Unknown	Unknown	Unknown	3955	Unknown	Unknown	Unknown	Unknown	Unknown	Coutinho_Genomes_17.fasta	ENA|FUIF01018834|FUIF01018834.1	4	Unknown	ENA_FUIF01018834_FUIF01018834_1	Unknown	Unknown	Unknown	Unknown	Unknown	Unknown	Unknown	Unknown	Unknown	Unknown	Unknown	Unknown	Unknown
Seq_124960	Unknown	Unknown	Unknown	Unknown	Paez_Espino_2016		Human	Digestive system	Unknown	Unknown	Unknown	Unknown	Unknown	Unknown	Unknown	Unknown	Unknown	22660	Unknown	Unknown	Unknown	Unknown	Unknown	Paez-Espino_16_Genomes.fasta	7000000161.a:SRS015895_WUGC_scaffold_4135	31	pVOGs_Homology	7000000161_a_SRS015895_WUGC_scaffold_4135	Unknown	Unknown	Unknown	Unknown	Unknown	Unknown	Unknown	Unknown	Unknown	Unknown	64.5161290322581	14.2653369546	Unknown
Seq_124961	Unknown	Unknown	Unknown	Unknown	Paez_Espino_2016		Human	Digestive system	Unknown	Unknown	Unknown	Unknown	Unknown	Unknown	Unknown	Unknown	Unknown	44925	Level3_Lineage_22	Level2_Lineage_2	Level1_Lineage_0	Unknown	Unknown	Paez-Espino_16_Genomes.fasta	7000000161.a:SRS015895_WUGC_scaffold_5265	55	pVOGs_Homology	7000000161_a_SRS015895_WUGC_scaffold_5265	Unknown	Unknown	Unknown	Unknown	Unknown	Unknown	Unknown	Unknown	Unknown	Unknown	27.2727272727273	7.1384793438	Unknown
Seq_124962	Unknown	Unknown	Unknown	Unknown	Paez_Espino_2016		Human	Digestive system	Unknown	Unknown	Unknown	Unknown	Unknown	Unknown	Unknown	Unknown	Unknown	56122	Unknown	Unknown	Unknown	Unknown	Unknown	Paez-Espino_16_Genomes.fasta	7000000161.a:SRS015895_WUGC_scaffold_5728	49	Unknown	7000000161_a_SRS015895_WUGC_scaffold_5728	Unknown	Unknown	Unknown	Unknown	Unknown	Unknown	Unknown	Unknown	Unknown	Unknown	6.12244897959184	0.0974464539	Unknown
Seq_124963	Unknown	Unknown	Unknown	Unknown	Paez_Espino_2016		Human	Digestive system	Unknown	Unknown	Unknown	Unknown	Unknown	Unknown	Unknown	Unknown	Unknown	40895	Unknown	Unknown	Unknown	Unknown	Unknown	Paez-Espino_16_Genomes.fasta	7000000161.a:SRS015895_WUGC_scaffold_8592	62	Unknown	7000000161_a_SRS015895_WUGC_scaffold_8592	Unknown	Unknown	Unknown	Unknown	Unknown	Unknown	Unknown	Unknown	Unknown	Unknown	Unknown	Unknown	Unknown
Seq_124964	Unknown	Unknown	Unknown	Unknown	Paez_Espino_2016		Human	Digestive system	Unknown	Unknown	Unknown	Unknown	Unknown	Unknown	Unknown	Unknown	Unknown	88322	Unknown	Unknown	Unknown	Unknown	Unknown	Paez-Espino_16_Genomes.fasta	7000000161.a:SRS015895_WUGC_scaffold_8651	73	Unknown	7000000161_a_SRS015895_WUGC_scaffold_8651	Unknown	Unknown	Unknown	Unknown	Unknown	Unknown	Unknown	Unknown	Unknown	Unknown	10.958904109589	1.7650654426	Unknown
Seq_124965	Unknown	Unknown	Unknown	Unknown	Paez_Espino_2016		Human	Digestive system	Unknown	Unknown	Unknown	Unknown	Unknown	Unknown	Unknown	Unknown	Unknown	15965	Unknown	Unknown	Unknown	Unknown	Unknown	Paez-Espino_16_Genomes.fasta	7000000161.a:SRS015895_WUGC_scaffold_8890	22	Unknown	7000000161_a_SRS015895_WUGC_scaffold_8890	Unknown	Unknown	Unknown	Unknown	Unknown	Unknown	Unknown	Unknown	Unknown	Unknown	Unknown	Unknown	Unknown
Seq_124966	Unknown	Unknown	Unknown	Unknown	Paez_Espino_2016		Human	Digestive system	Unknown	Unknown	Unknown	Unknown	Unknown	Unknown	Unknown	Unknown	Unknown	55340	Unknown	Unknown	Unknown	Unknown	Unknown	Paez-Espino_16_Genomes.fasta	7000000161.a:SRS015895_WUGC_scaffold_9167	62	Unknown	7000000161_a_SRS015895_WUGC_scaffold_9167	Unknown	Unknown	Unknown	Unknown	Unknown	Unknown	Unknown	Unknown	Unknown	Unknown	4.83870967741935	1.8850996281	Unknown
Seq_124967	8	Seq_120297	100	Unknown	Paez_Espino_2016		Human	Digestive system	Unknown	Unknown	Unknown	Unknown	Unknown	Unknown	Unknown	Unknown	Unknown	7676	Unknown	Unknown	Unknown	Unknown	Unknown	Paez-Espino_16_Genomes.fasta	7000000161.a:C574233	8	Bona_Fide_Phage_Homology	7000000161_a_C574233	Unknown	Unknown	Unknown	Unknown	Unknown	Unknown	Unknown	Unknown	Unknown	Unknown	50	3.9095715588	Unknown
Seq_124968	4	Seq_159257	9.30232558139535	Unknown	Paez_Espino_2016		Human	Digestive system	Unknown	Unknown	Unknown	Unknown	Unknown	Unknown	Unknown	Unknown	Unknown	39333	Level3_Lineage_115	Level2_Lineage_36	Level1_Lineage_10	Unknown	Unknown	Paez-Espino_16_Genomes.fasta	7000000162.a:SRS014894_WUGC_scaffold_8368	43	Manual_Curation	7000000162_a_SRS014894_WUGC_scaffold_8368	Unknown	Unknown	Unknown	Unknown	Unknown	Unknown	Unknown	Unknown	Unknown	Unknown	6.97674418604651	2.1159933689	Unknown
Seq_124969	8	Seq_123908	100	Unknown	Paez_Espino_2016		Human	Digestive system	Unknown	Bacteria	Actinobacteria	Actinobacteria	Actinomycetales	Actinomycetaceae	Actinomyces	Unknown	Unknown	6262	Unknown	Unknown	Unknown	Unknown	Unknown	Paez-Espino_16_Genomes.fasta	7000000162.a:SRS014894_WUGC_scaffold_16206	8	Bona_Fide_Phage_Homology	7000000162_a_SRS014894_WUGC_scaffold_16206	Unknown	Unknown	Unknown	Unknown	Unknown	Unknown	Unknown	Unknown	Unknown	Unknown	62.5	4.9457630084	Unknown
Seq_12497	4	Seq_21211	100	Unknown	Coutinho_2017	marine metagenome genome assembly, contig: Assembly-13827-SUB-0.5-ITER-12-EALOHA_Upper_Euphotic_Seq_1	Aquatic	Marine	Unknown	Unknown	Unknown	Unknown	Unknown	Unknown	Unknown	Unknown	Unknown	2808	Unknown	Unknown	Unknown	Unknown	Unknown	Coutinho_Genomes_17.fasta	ENA|FUIF01018835|FUIF01018835.1	4	Bona_Fide_Phage_Homology	ENA_FUIF01018835_FUIF01018835_1	Unknown	Unknown	Unknown	Unknown	Unknown	Unknown	Unknown	Unknown	Unknown	Unknown	75	2.1641104724	Unknown
Seq_124970	6	Seq_164391	85.7142857142857	Unknown	Paez_Espino_2016		Human	Digestive system	Unknown	Unknown	Unknown	Unknown	Unknown	Unknown	Unknown	Unknown	Unknown	5841	Unknown	Unknown	Unknown	Unknown	Unknown	Paez-Espino_16_Genomes.fasta	7000000162.a:SRS014894_WUGC_scaffold_18154	7	Bona_Fide_Phage_Homology	7000000162_a_SRS014894_WUGC_scaffold_18154	Unknown	Unknown	Unknown	Unknown	Unknown	Unknown	Unknown	Unknown	Unknown	Unknown	57.1428571428571	2.8936870188	Unknown
Seq_124971	Unknown	Unknown	Unknown	Unknown	Paez_Espino_2016		Human	Digestive system	Unknown	Unknown	Unknown	Unknown	Unknown	Unknown	Unknown	Unknown	Unknown	100041	Unknown	Unknown	Unknown	Unknown	Unknown	Paez-Espino_16_Genomes.fasta	7000000162.a:SRS014894_WUGC_scaffold_26542	121	Unknown	7000000162_a_SRS014894_WUGC_scaffold_26542	Unknown	Unknown	Unknown	Unknown	Unknown	Unknown	Unknown	Unknown	Unknown	Unknown	3.30578512396694	0.9519724165	Unknown
Seq_124972	3	Seq_139983	25	Unknown	Paez_Espino_2016		Human	Digestive system	Unknown	Unknown	Unknown	Unknown	Unknown	Unknown	Unknown	Unknown	Unknown	9476	Unknown	Unknown	Unknown	Unknown	Unknown	Paez-Espino_16_Genomes.fasta	7000000162.a:SRS014894_WUGC_scaffold_54767	12	Bona_Fide_Phage_Homology	7000000162_a_SRS014894_WUGC_scaffold_54767	Unknown	Unknown	Unknown	Unknown	Unknown	Unknown	Unknown	Unknown	Unknown	Unknown	16.6666666666667	1.886260508	Unknown
Seq_124973	Unknown	Unknown	Unknown	Unknown	Paez_Espino_2016		Human	Digestive system	Unknown	Unknown	Unknown	Unknown	Unknown	Unknown	Unknown	Unknown	Unknown	121174	Unknown	Unknown	Unknown	Unknown	Unknown	Paez-Espino_16_Genomes.fasta	7000000162.a:SRS014894_WUGC_scaffold_60342	109	Unknown	7000000162_a_SRS014894_WUGC_scaffold_60342	Unknown	Unknown	Unknown	Unknown	Unknown	Unknown	Unknown	Unknown	Unknown	Unknown	5.5045871559633	1.5303033493	Unknown
Seq_124974	7	Seq_113744	12.0689655172414	Unknown	Paez_Espino_2016		Human	Digestive system	Unknown	Unknown	Unknown	Unknown	Unknown	Unknown	Unknown	Unknown	Unknown	49195	Level3_Lineage_76	Level2_Lineage_24	Level1_Lineage_6	Unknown	Unknown	Paez-Espino_16_Genomes.fasta	7000000162.a:SRS014894_WUGC_scaffold_63837	58	Manual_Curation	7000000162_a_SRS014894_WUGC_scaffold_63837	Unknown	Unknown	Unknown	Unknown	Unknown	Unknown	Unknown	Unknown	Unknown	Unknown	10.3448275862069	3.9383381268	Unknown
Seq_124975	8	Seq_127698	100	Unknown	Paez_Espino_2016		Human	Digestive system	Unknown	Bacteria	Actinobacteria	Actinobacteria	Actinomycetales	Actinomycetaceae	Actinomyces	Unknown	Unknown	7399	Unknown	Unknown	Unknown	Unknown	Unknown	Paez-Espino_16_Genomes.fasta	7000000162.a:SRS014894_WUGC_scaffold_65918	8	Bona_Fide_Phage_Homology	7000000162_a_SRS014894_WUGC_scaffold_65918	Unknown	Unknown	Unknown	Unknown	Unknown	Unknown	Unknown	Unknown	Unknown	Unknown	37.5	3	Unknown
Seq_124976	Unknown	Unknown	Unknown	Unknown	Paez_Espino_2016		Human	Digestive system	Unknown	Bacteria	Firmicutes	Bacilli	Lactobacillales	Streptococcaceae	Streptococcus	Unknown	Unknown	35811	Level3_Lineage_583	Level2_Lineage_204	Level1_Lineage_48	Unknown	Unknown	Paez-Espino_16_Genomes.fasta	7000000162.a:SRS014894_WUGC_scaffold_69699	47	pVOGs_Homology	7000000162_a_SRS014894_WUGC_scaffold_69699	Unknown	Unknown	Unknown	Unknown	Unknown	Unknown	Unknown	Unknown	Unknown	Unknown	38.2978723404255	13.4897706978	Unknown
Seq_124977	Unknown	Unknown	Unknown	Unknown	Paez_Espino_2016		Human	Digestive system	Unknown	Unknown	Unknown	Unknown	Unknown	Unknown	Unknown	Unknown	Unknown	17581	Unknown	Unknown	Unknown	Unknown	Unknown	Paez-Espino_16_Genomes.fasta	7000000162.a:SRS014894_WUGC_scaffold_70747	25	pVOGs_Homology	7000000162_a_SRS014894_WUGC_scaffold_70747	Unknown	Unknown	Unknown	Unknown	Unknown	Unknown	Unknown	Unknown	Unknown	Unknown	24	5.8926997306	Unknown
Seq_124978	1	Seq_174027	6.66666666666667	Unknown	Paez_Espino_2016		Human	Digestive system	Unknown	Unknown	Unknown	Unknown	Unknown	Unknown	Unknown	Unknown	Unknown	13613	Unknown	Unknown	Unknown	Unknown	Unknown	Paez-Espino_16_Genomes.fasta	7000000162.a:SRS014894_WUGC_scaffold_71221	15	Unknown	7000000162_a_SRS014894_WUGC_scaffold_71221	Unknown	Unknown	Unknown	Unknown	Unknown	Unknown	Unknown	Unknown	Unknown	Unknown	Unknown	Unknown	Unknown
Seq_124979	Unknown	Unknown	Unknown	Unknown	Paez_Espino_2016		Human	Digestive system	Unknown	Unknown	Unknown	Unknown	Unknown	Unknown	Unknown	Unknown	Unknown	17861	Unknown	Unknown	Unknown	Unknown	Unknown	Paez-Espino_16_Genomes.fasta	7000000162.a:SRS014894_WUGC_scaffold_71429	25	Unknown	7000000162_a_SRS014894_WUGC_scaffold_71429	Unknown	Unknown	Unknown	Unknown	Unknown	Unknown	Unknown	Unknown	Unknown	Unknown	4	0.2748425788	Unknown
Seq_12498	2	Seq_139067	33.3333333333333	Unknown	Coutinho_2017	marine metagenome genome assembly, contig: Assembly-13827-SUB-0.5-ITER-12-EPOV_LA26O_Seq_2	Aquatic	Marine	Unknown	Unknown	Unknown	Unknown	Unknown	Unknown	Unknown	Unknown	Unknown	2530	Unknown	Unknown	Unknown	Unknown	Unknown	Coutinho_Genomes_17.fasta	ENA|FUIF01018837|FUIF01018837.1	6	Unknown	ENA_FUIF01018837_FUIF01018837_1	Unknown	Unknown	Unknown	Unknown	Unknown	Unknown	Unknown	Unknown	Unknown	Unknown	Unknown	Unknown	Unknown
Seq_124980	6	Seq_127698	100	Unknown	Paez_Espino_2016		Human	Digestive system	Unknown	Bacteria	Actinobacteria	Actinobacteria	Actinomycetales	Actinomycetaceae	Actinomyces	Unknown	Unknown	6794	Unknown	Unknown	Unknown	Unknown	Unknown	Paez-Espino_16_Genomes.fasta	7000000162.a:SRS014894_WUGC_scaffold_71539	6	Bona_Fide_Phage_Homology	7000000162_a_SRS014894_WUGC_scaffold_71539	Unknown	Unknown	Unknown	Unknown	Unknown	Unknown	Unknown	Unknown	Unknown	Unknown	16.6666666666667	1	Unknown
Seq_124981	3	Seq_134722	8.10810810810811	Unknown	Paez_Espino_2016		Human	Digestive system	Unknown	Unknown	Unknown	Unknown	Unknown	Unknown	Unknown	Unknown	Unknown	33490	Level3_Lineage_380	Level2_Lineage_128	Unknown	Unknown	Unknown	Paez-Espino_16_Genomes.fasta	7000000162.a:SRS014894_WUGC_scaffold_71571	37	Manual_Curation	7000000162_a_SRS014894_WUGC_scaffold_71571	Unknown	Unknown	Unknown	Unknown	Unknown	Unknown	Unknown	Unknown	Unknown	Unknown	8.10810810810811	1.6757549118	Unknown
Seq_124982	Unknown	Unknown	Unknown	Unknown	Paez_Espino_2016		Human	Digestive system	Unknown	Unknown	Unknown	Unknown	Unknown	Unknown	Unknown	Unknown	Unknown	94781	Unknown	Unknown	Unknown	Unknown	Unknown	Paez-Espino_16_Genomes.fasta	7000000162.a:SRS014894_WUGC_scaffold_18461	135	Unknown	7000000162_a_SRS014894_WUGC_scaffold_18461	Unknown	Unknown	Unknown	Unknown	Unknown	Unknown	Unknown	Unknown	Unknown	Unknown	2.22222222222222	1.8850996281	Unknown
Seq_124983	4	Seq_122463	12.9032258064516	Unknown	Paez_Espino_2016		Human	Digestive system	Unknown	Unknown	Unknown	Unknown	Unknown	Unknown	Unknown	Unknown	Unknown	21820	Unknown	Unknown	Unknown	Unknown	Unknown	Paez-Espino_16_Genomes.fasta	7000000162.a:SRS014894_WUGC_scaffold_36500	31	Unknown	7000000162_a_SRS014894_WUGC_scaffold_36500	Unknown	Unknown	Unknown	Unknown	Unknown	Unknown	Unknown	Unknown	Unknown	Unknown	12.9032258064516	2.7968185166	Unknown
Seq_124984	1	Seq_105491	5.88235294117647	Unknown	Paez_Espino_2016		Human	Digestive system	Unknown	Unknown	Unknown	Unknown	Unknown	Unknown	Unknown	Unknown	Unknown	9463	Unknown	Unknown	Unknown	Unknown	Unknown	Paez-Espino_16_Genomes.fasta	7000000162.a:SRS014894_WUGC_scaffold_40860	17	Unknown	7000000162_a_SRS014894_WUGC_scaffold_40860	Unknown	Unknown	Unknown	Unknown	Unknown	Unknown	Unknown	Unknown	Unknown	Unknown	Unknown	Unknown	Unknown
Seq_124985	Unknown	Unknown	Unknown	Unknown	Paez_Espino_2016		Human	Digestive system	Unknown	Unknown	Unknown	Unknown	Unknown	Unknown	Unknown	Unknown	Unknown	42775	Unknown	Unknown	Unknown	Unknown	Unknown	Paez-Espino_16_Genomes.fasta	7000000162.a:SRS014894_WUGC_scaffold_53211	42	Unknown	7000000162_a_SRS014894_WUGC_scaffold_53211	Unknown	Unknown	Unknown	Unknown	Unknown	Unknown	Unknown	Unknown	Unknown	Unknown	Unknown	Unknown	Unknown
Seq_124986	8	Seq_131500	100	Unknown	Paez_Espino_2016		Human	Digestive system	Unknown	Unknown	Unknown	Unknown	Unknown	Unknown	Unknown	Unknown	Unknown	10857	Unknown	Unknown	Unknown	Unknown	Unknown	Paez-Espino_16_Genomes.fasta	7000000162.a:SRS014894_WUGC_scaffold_53477	8	Bona_Fide_Phage_Homology	7000000162_a_SRS014894_WUGC_scaffold_53477	Unknown	Unknown	Unknown	Unknown	Unknown	Unknown	Unknown	Unknown	Unknown	Unknown	50	2.7577700058	Unknown
Seq_124987	11	Seq_164391	100	Unknown	Paez_Espino_2016		Human	Digestive system	Unknown	Bacteria	Proteobacteria	Betaproteobacteria	Neisseriales	Neisseriaceae	Neisseria	Unknown	Unknown	10191	Unknown	Unknown	Unknown	Unknown	Unknown	Paez-Espino_16_Genomes.fasta	7000000162.a:SRS014894_WUGC_scaffold_55064	11	Bona_Fide_Phage_Homology	7000000162_a_SRS014894_WUGC_scaffold_55064	Unknown	Unknown	Unknown	Unknown	Unknown	Unknown	Unknown	Unknown	Unknown	Unknown	72.7272727272727	4.684290058	Unknown
Seq_124988	Unknown	Unknown	Unknown	Unknown	Paez_Espino_2016		Human	Digestive system	Unknown	Unknown	Unknown	Unknown	Unknown	Unknown	Unknown	Unknown	Unknown	13033	Unknown	Unknown	Unknown	Unknown	Unknown	Paez-Espino_16_Genomes.fasta	7000000162.a:SRS014894_WUGC_scaffold_61753	12	pVOGs_Homology	7000000162_a_SRS014894_WUGC_scaffold_61753	Unknown	Unknown	Unknown	Unknown	Unknown	Unknown	Unknown	Unknown	Unknown	Unknown	66.6666666666666	6.9025901276	Unknown
Seq_124989	9	Seq_146556	100	Unknown	Paez_Espino_2016		Human	Digestive system	Unknown	Unknown	Unknown	Unknown	Unknown	Unknown	Unknown	Unknown	Unknown	8991	Unknown	Unknown	Unknown	Unknown	Unknown	Paez-Espino_16_Genomes.fasta	7000000162.a:SRS014894_WUGC_scaffold_63199	9	Bona_Fide_Phage_Homology	7000000162_a_SRS014894_WUGC_scaffold_63199	Unknown	Unknown	Unknown	Unknown	Unknown	Unknown	Unknown	Unknown	Unknown	Unknown	33.3333333333333	2.9743044833	Unknown
Seq_12499	1	Seq_84720	12.5	Unknown	Coutinho_2017	marine metagenome genome assembly, contig: Assembly-13827-SUB-0.5-ITER-12-EPOV_LJ12S_Seq_7	Aquatic	Marine	Unknown	Unknown	Unknown	Unknown	Unknown	Unknown	Unknown	Unknown	Unknown	3692	Unknown	Unknown	Unknown	Unknown	Unknown	Coutinho_Genomes_17.fasta	ENA|FUIF01018838|FUIF01018838.1	8	Unknown	ENA_FUIF01018838_FUIF01018838_1	Unknown	Unknown	Unknown	Unknown	Unknown	Unknown	Unknown	Unknown	Unknown	Unknown	Unknown	Unknown	Unknown
Seq_124990	16	Seq_123253	100	Unknown	Paez_Espino_2016		Human	Digestive system	Unknown	Unknown	Unknown	Unknown	Unknown	Unknown	Unknown	Unknown	Unknown	8884	Unknown	Unknown	Unknown	Unknown	Unknown	Paez-Espino_16_Genomes.fasta	7000000162.a:SRS014894_WUGC_scaffold_63201	16	Bona_Fide_Phage_Homology	7000000162_a_SRS014894_WUGC_scaffold_63201	Unknown	Unknown	Unknown	Unknown	Unknown	Unknown	Unknown	Unknown	Unknown	Unknown	68.75	3.8569394072	Unknown
Seq_124991	Unknown	Unknown	Unknown	Unknown	Paez_Espino_2016		Human	Digestive system	Unknown	Unknown	Unknown	Unknown	Unknown	Unknown	Unknown	Unknown	Unknown	30559	Unknown	Unknown	Unknown	Unknown	Unknown	Paez-Espino_16_Genomes.fasta	7000000162.a:SRS014894_WUGC_scaffold_63344	45	pVOGs_Homology	7000000162_a_SRS014894_WUGC_scaffold_63344	Unknown	Unknown	Unknown	Unknown	Unknown	Unknown	Unknown	Unknown	Unknown	Unknown	60	15.9811277595	Unknown
Seq_124992	10	Seq_164391	90.9090909090909	Unknown	Paez_Espino_2016		Human	Digestive system	Unknown	Bacteria	Proteobacteria	Betaproteobacteria	Neisseriales	Neisseriaceae	Neisseria	Unknown	Unknown	8227	Unknown	Unknown	Unknown	Unknown	Unknown	Paez-Espino_16_Genomes.fasta	7000000162.a:SRS014894_WUGC_scaffold_63391	11	Bona_Fide_Phage_Homology	7000000162_a_SRS014894_WUGC_scaffold_63391	Unknown	Unknown	Unknown	Unknown	Unknown	Unknown	Unknown	Unknown	Unknown	Unknown	45.4545454545455	2.3910214728	Unknown
Seq_124993	7	Seq_146017	87.5	Unknown	Paez_Espino_2016		Human	Digestive system	Unknown	Bacteria	Proteobacteria	Betaproteobacteria	Neisseriales	Neisseriaceae	Neisseria	Unknown	Unknown	6208	Unknown	Unknown	Unknown	Unknown	Unknown	Paez-Espino_16_Genomes.fasta	7000000162.a:SRS014894_WUGC_scaffold_69656	8	Bona_Fide_Phage_Homology	7000000162_a_SRS014894_WUGC_scaffold_69656	Unknown	Unknown	Unknown	Unknown	Unknown	Unknown	Unknown	Unknown	Unknown	Unknown	37.5	2.1526478313	Unknown
Seq_124994	Unknown	Unknown	Unknown	Unknown	Paez_Espino_2016		Human	Digestive system	Unknown	Unknown	Unknown	Unknown	Unknown	Unknown	Unknown	Unknown	Unknown	81955	Unknown	Unknown	Unknown	Unknown	Unknown	Paez-Espino_16_Genomes.fasta	7000000162.a:SRS014894_WUGC_scaffold_70300	68	Unknown	7000000162_a_SRS014894_WUGC_scaffold_70300	Unknown	Unknown	Unknown	Unknown	Unknown	Unknown	Unknown	Unknown	Unknown	Unknown	11.7647058823529	2.2256653812	Unknown
Seq_124995	1	Seq_159185	5.26315789473684	Unknown	Paez_Espino_2016		Human	Digestive system	Unknown	Unknown	Unknown	Unknown	Unknown	Unknown	Unknown	Unknown	Unknown	17384	Unknown	Unknown	Unknown	Unknown	Unknown	Paez-Espino_16_Genomes.fasta	7000000162.a:SRS014894_WUGC_scaffold_71251	19	Unknown	7000000162_a_SRS014894_WUGC_scaffold_71251	Unknown	Unknown	Unknown	Unknown	Unknown	Unknown	Unknown	Unknown	Unknown	Unknown	Unknown	Unknown	Unknown
Seq_124996	Unknown	Unknown	Unknown	Unknown	Paez_Espino_2016		Human	Digestive system	Unknown	Unknown	Unknown	Unknown	Unknown	Unknown	Unknown	Unknown	Unknown	18523	Unknown	Unknown	Unknown	Unknown	Unknown	Paez-Espino_16_Genomes.fasta	7000000162.a:SRS014894_WUGC_scaffold_71316	33	Unknown	7000000162_a_SRS014894_WUGC_scaffold_71316	Unknown	Unknown	Unknown	Unknown	Unknown	Unknown	Unknown	Unknown	Unknown	Unknown	Unknown	Unknown	Unknown
Seq_124997	Unknown	Unknown	Unknown	Unknown	Paez_Espino_2016		Human	Digestive system	Unknown	Bacteria	Firmicutes	Bacilli	Lactobacillales	Streptococcaceae	Streptococcus	Unknown	Unknown	47821	Unknown	Unknown	Unknown	Unknown	Unknown	Paez-Espino_16_Genomes.fasta	7000000162.a:SRS014894_WUGC_scaffold_71536	54	Unknown	7000000162_a_SRS014894_WUGC_scaffold_71536	Unknown	Unknown	Unknown	Unknown	Unknown	Unknown	Unknown	Unknown	Unknown	Unknown	Unknown	Unknown	Unknown
Seq_124998	2	Seq_40895	16.6666666666667	Unknown	Paez_Espino_2016		Human	Digestive system	Unknown	Unknown	Unknown	Unknown	Unknown	Unknown	Unknown	Unknown	Unknown	7944	Unknown	Unknown	Unknown	Unknown	Unknown	Paez-Espino_16_Genomes.fasta	7000000163.a:SRS015893_WUGC_scaffold_836	12	Unknown	7000000163_a_SRS015893_WUGC_scaffold_836	Unknown	Unknown	Unknown	Unknown	Unknown	Unknown	Unknown	Unknown	Unknown	Unknown	16.6666666666667	1.6245824302	Unknown
Seq_124999	Unknown	Unknown	Unknown	Unknown	Paez_Espino_2016		Human	Digestive system	Unknown	Unknown	Unknown	Unknown	Unknown	Unknown	Unknown	Unknown	Unknown	16997	Unknown	Unknown	Unknown	Unknown	Unknown	Paez-Espino_16_Genomes.fasta	7000000163.a:SRS015893_WUGC_scaffold_1545	21	Unknown	7000000163_a_SRS015893_WUGC_scaffold_1545	Unknown	Unknown	Unknown	Unknown	Unknown	Unknown	Unknown	Unknown	Unknown	Unknown	4.76190476190476	0.5569945294	Unknown
Seq_125	3	Seq_67792	100	Unknown	Coutinho_2017	marine metagenome genome assembly, contig: Assembly-61018-SUB-0.3-ITER-1-EPAB2011_Seq_110	Aquatic	Marine	Unknown	Unknown	Unknown	Unknown	Unknown	Unknown	Unknown	Unknown	Unknown	2941	Unknown	Unknown	Unknown	Unknown	Unknown	Coutinho_Genomes_17.fasta	ENA|FUIF01000167|FUIF01000167.1	3	Bona_Fide_Phage_Homology	ENA_FUIF01000167_FUIF01000167_1	Unknown	Unknown	Unknown	Unknown	Unknown	Unknown	Unknown	Unknown	Unknown	Unknown	100	2.8054053884	Unknown
Seq_1250	2	Seq_102601	33.3333333333333	Unknown	Coutinho_2017	marine metagenome genome assembly, contig: Assembly-10155-SUB-0.25-ITER-12-RawMergedAbrolhos_Seq_492	Aquatic	Marine	Unknown	Bacteria	Proteobacteria	Unknown	Unknown	Unknown	Unknown	Unknown	Unknown	3985	Unknown	Unknown	Unknown	Unknown	Unknown	Coutinho_Genomes_17.fasta	ENA|FUIF01001536|FUIF01001536.1	6	Unknown	ENA_FUIF01001536_FUIF01001536_1	Unknown	Unknown	Unknown	Unknown	Unknown	Unknown	Unknown	Unknown	Unknown	Unknown	33.3333333333333	1.5277689622	Unknown
Seq_12500	1	Seq_162468	11.1111111111111	Unknown	Coutinho_2017	marine metagenome genome assembly, contig: Assembly-13827-SUB-0.5-ITER-13-EPOV_LJ26S_Seq_3	Aquatic	Marine	Unknown	Unknown	Unknown	Unknown	Unknown	Unknown	Unknown	Unknown	Unknown	2870	Unknown	Unknown	Unknown	Unknown	Unknown	Coutinho_Genomes_17.fasta	ENA|FUIF01018842|FUIF01018842.1	9	Unknown	ENA_FUIF01018842_FUIF01018842_1	Unknown	Unknown	Unknown	Unknown	Unknown	Unknown	Unknown	Unknown	Unknown	Unknown	Unknown	Unknown	Unknown
Seq_125000	1	Seq_52862	5.55555555555556	Unknown	Paez_Espino_2016		Human	Digestive system	Unknown	Unknown	Unknown	Unknown	Unknown	Unknown	Unknown	Unknown	Unknown	19045	Unknown	Unknown	Unknown	Unknown	Unknown	Paez-Espino_16_Genomes.fasta	7000000163.a:SRS015893_WUGC_scaffold_2256	18	Unknown	7000000163_a_SRS015893_WUGC_scaffold_2256	Unknown	Unknown	Unknown	Unknown	Unknown	Unknown	Unknown	Unknown	Unknown	Unknown	Unknown	Unknown	Unknown
Seq_125001	Unknown	Unknown	Unknown	Unknown	Paez_Espino_2016		Human	Digestive system	Unknown	Unknown	Unknown	Unknown	Unknown	Unknown	Unknown	Unknown	Unknown	10593	Unknown	Unknown	Unknown	Unknown	Unknown	Paez-Espino_16_Genomes.fasta	7000000163.a:SRS015893_WUGC_scaffold_5507	13	Unknown	7000000163_a_SRS015893_WUGC_scaffold_5507	Unknown	Unknown	Unknown	Unknown	Unknown	Unknown	Unknown	Unknown	Unknown	Unknown	Unknown	Unknown	Unknown
Seq_125002	1	Seq_95179	14.2857142857143	Unknown	Paez_Espino_2016		Human	Digestive system	Unknown	Unknown	Unknown	Unknown	Unknown	Unknown	Unknown	Unknown	Unknown	5276	Unknown	Unknown	Unknown	Unknown	Unknown	Paez-Espino_16_Genomes.fasta	7000000163.a:SRS015893_WUGC_scaffold_6715	7	Unknown	7000000163_a_SRS015893_WUGC_scaffold_6715	Unknown	Unknown	Unknown	Unknown	Unknown	Unknown	Unknown	Unknown	Unknown	Unknown	Unknown	Unknown	Unknown
Seq_125003	2	Seq_163979	15.3846153846154	Unknown	Paez_Espino_2016		Human	Digestive system	Unknown	Unknown	Unknown	Unknown	Unknown	Unknown	Unknown	Unknown	Unknown	14327	Unknown	Unknown	Unknown	Unknown	Unknown	Paez-Espino_16_Genomes.fasta	7000000163.a:SRS015893_WUGC_scaffold_7369	13	Unknown	7000000163_a_SRS015893_WUGC_scaffold_7369	Unknown	Unknown	Unknown	Unknown	Unknown	Unknown	Unknown	Unknown	Unknown	Unknown	15.3846153846154	1.7768592718	Unknown
Seq_125004	3	Seq_163438	7.14285714285714	Unknown	Paez_Espino_2016		Human	Digestive system	Unknown	Unknown	Unknown	Unknown	Unknown	Unknown	Unknown	Unknown	Unknown	36626	Level3_Lineage_309	Unknown	Unknown	Unknown	Unknown	Paez-Espino_16_Genomes.fasta	7000000163.a:SRS015893_WUGC_scaffold_8144	42	Manual_Curation	7000000163_a_SRS015893_WUGC_scaffold_8144	Unknown	Unknown	Unknown	Unknown	Unknown	Unknown	Unknown	Unknown	Unknown	Unknown	11.9047619047619	1.2206044279	Unknown
Seq_125005	1	Seq_142242	10	Unknown	Paez_Espino_2016		Human	Digestive system	Unknown	Bacteria	Proteobacteria	Epsilonproteobacteria	Campylobacterales	Campylobacteraceae	Campylobacter	Unknown	Unknown	9126	Unknown	Unknown	Unknown	Unknown	Unknown	Paez-Espino_16_Genomes.fasta	7000000163.a:SRS015893_WUGC_scaffold_14855	10	Unknown	7000000163_a_SRS015893_WUGC_scaffold_14855	Unknown	Unknown	Unknown	Unknown	Unknown	Unknown	Unknown	Unknown	Unknown	Unknown	10	0.7537203777	Unknown
Seq_125006	Unknown	Unknown	Unknown	Unknown	Paez_Espino_2016		Human	Digestive system	Unknown	Unknown	Unknown	Unknown	Unknown	Unknown	Unknown	Unknown	Unknown	27199	Unknown	Unknown	Unknown	Unknown	Unknown	Paez-Espino_16_Genomes.fasta	7000000163.a:SRS015893_WUGC_scaffold_15210	24	Unknown	7000000163_a_SRS015893_WUGC_scaffold_15210	Unknown	Unknown	Unknown	Unknown	Unknown	Unknown	Unknown	Unknown	Unknown	Unknown	Unknown	Unknown	Unknown
Seq_125007	16	Seq_124536	94.1176470588235	Unknown	Paez_Espino_2016		Human	Digestive system	Unknown	Bacteria	Fusobacteria	Fusobacteriia	Fusobacteriales	Leptotrichiaceae	Leptotrichia	Unknown	Unknown	12466	Unknown	Unknown	Unknown	Unknown	Unknown	Paez-Espino_16_Genomes.fasta	7000000163.a:SRS015893_WUGC_scaffold_20511	17	Bona_Fide_Phage_Homology	7000000163_a_SRS015893_WUGC_scaffold_20511	Unknown	Unknown	Unknown	Unknown	Unknown	Unknown	Unknown	Unknown	Unknown	Unknown	29.4117647058824	3.7889087035	Unknown
Seq_125008	2	Seq_160106	18.1818181818182	Unknown	Paez_Espino_2016		Human	Digestive system	Unknown	Unknown	Unknown	Unknown	Unknown	Unknown	Unknown	Unknown	Unknown	7877	Unknown	Unknown	Unknown	Unknown	Unknown	Paez-Espino_16_Genomes.fasta	7000000163.a:SRS015893_WUGC_scaffold_23190	11	Unknown	7000000163_a_SRS015893_WUGC_scaffold_23190	Unknown	Unknown	Unknown	Unknown	Unknown	Unknown	Unknown	Unknown	Unknown	Unknown	9.09090909090909	0.8457874242	Unknown
Seq_125009	Unknown	Unknown	Unknown	Unknown	Paez_Espino_2016		Human	Digestive system	Unknown	Bacteria	Fusobacteria	Fusobacteriia	Fusobacteriales	Fusobacteriaceae	Fusobacterium	Unknown	Unknown	18788	Unknown	Unknown	Unknown	Unknown	Unknown	Paez-Espino_16_Genomes.fasta	7000000163.a:SRS015893_WUGC_scaffold_23970	27	pVOGs_Homology	7000000163_a_SRS015893_WUGC_scaffold_23970	Unknown	Unknown	Unknown	Unknown	Unknown	Unknown	Unknown	Unknown	Unknown	Unknown	33.3333333333333	6.8240578235	Unknown
Seq_12501	2	Seq_95127	40	Unknown	Coutinho_2017	marine metagenome genome assembly, contig: Assembly-13827-SUB-0.5-ITER-14-EPOV_LJ12S_Seq_1	Aquatic	Marine	Unknown	Unknown	Unknown	Unknown	Unknown	Unknown	Unknown	Unknown	Unknown	4854	Unknown	Unknown	Unknown	Unknown	Unknown	Coutinho_Genomes_17.fasta	ENA|FUIF01018846|FUIF01018846.1	5	Unknown	ENA_FUIF01018846_FUIF01018846_1	Unknown	Unknown	Unknown	Unknown	Unknown	Unknown	Unknown	Unknown	Unknown	Unknown	Unknown	Unknown	Unknown
Seq_125010	2	Seq_127093	11.1111111111111	Unknown	Paez_Espino_2016		Human	Digestive system	Unknown	Unknown	Unknown	Unknown	Unknown	Unknown	Unknown	Unknown	Unknown	14533	Unknown	Unknown	Unknown	Unknown	Unknown	Paez-Espino_16_Genomes.fasta	7000000163.a:SRS015893_WUGC_scaffold_25132	18	Unknown	7000000163_a_SRS015893_WUGC_scaffold_25132	Unknown	Unknown	Unknown	Unknown	Unknown	Unknown	Unknown	Unknown	Unknown	Unknown	11.1111111111111	1.0449668325	Unknown
Seq_125011	12	Seq_142340	80	Unknown	Paez_Espino_2016		Human	Digestive system	Unknown	Bacteria	Fusobacteria	Fusobacteriia	Fusobacteriales	Fusobacteriaceae	Fusobacterium	Unknown	Unknown	6862	Unknown	Unknown	Unknown	Unknown	Unknown	Paez-Espino_16_Genomes.fasta	7000000163.a:SRS015893_WUGC_scaffold_27596	15	Bona_Fide_Phage_Homology	7000000163_a_SRS015893_WUGC_scaffold_27596	Unknown	Unknown	Unknown	Unknown	Unknown	Unknown	Unknown	Unknown	Unknown	Unknown	26.6666666666667	2.2618330526	Unknown
Seq_125012	Unknown	Unknown	Unknown	Unknown	Paez_Espino_2016		Human	Digestive system	Unknown	Unknown	Unknown	Unknown	Unknown	Unknown	Unknown	Unknown	Unknown	24085	Unknown	Unknown	Unknown	Unknown	Unknown	Paez-Espino_16_Genomes.fasta	7000000163.a:SRS015893_WUGC_scaffold_31586	25	pVOGs_Homology	7000000163_a_SRS015893_WUGC_scaffold_31586	Unknown	Unknown	Unknown	Unknown	Unknown	Unknown	Unknown	Unknown	Unknown	Unknown	24	5.882453063	Unknown
Seq_125013	Unknown	Unknown	Unknown	Unknown	Paez_Espino_2016		Human	Digestive system	Unknown	Unknown	Unknown	Unknown	Unknown	Unknown	Unknown	Unknown	Unknown	18384	Unknown	Unknown	Unknown	Unknown	Unknown	Paez-Espino_16_Genomes.fasta	7000000163.a:SRS015893_WUGC_scaffold_32237	25	pVOGs_Homology	7000000163_a_SRS015893_WUGC_scaffold_32237	Unknown	Unknown	Unknown	Unknown	Unknown	Unknown	Unknown	Unknown	Unknown	Unknown	32	7.962826045	Unknown
Seq_125014	Unknown	Unknown	Unknown	Unknown	Paez_Espino_2016		Human	Digestive system	Unknown	Unknown	Unknown	Unknown	Unknown	Unknown	Unknown	Unknown	Unknown	7226	Unknown	Unknown	Unknown	Unknown	Unknown	Paez-Espino_16_Genomes.fasta	7000000163.a:SRS015893_WUGC_scaffold_33409	9	Unknown	7000000163_a_SRS015893_WUGC_scaffold_33409	Unknown	Unknown	Unknown	Unknown	Unknown	Unknown	Unknown	Unknown	Unknown	Unknown	Unknown	Unknown	Unknown
Seq_125015	Unknown	Unknown	Unknown	Unknown	Paez_Espino_2016		Human	Digestive system	Unknown	Unknown	Unknown	Unknown	Unknown	Unknown	Unknown	Unknown	Unknown	12971	Unknown	Unknown	Unknown	Unknown	Unknown	Paez-Espino_16_Genomes.fasta	7000000163.a:SRS015893_WUGC_scaffold_33674	9	Unknown	7000000163_a_SRS015893_WUGC_scaffold_33674	Unknown	Unknown	Unknown	Unknown	Unknown	Unknown	Unknown	Unknown	Unknown	Unknown	Unknown	Unknown	Unknown
Seq_125016	4	Seq_23599	15.3846153846154	Unknown	Paez_Espino_2016		Human	Digestive system	Unknown	Unknown	Unknown	Unknown	Unknown	Unknown	Unknown	Unknown	Unknown	17441	Unknown	Unknown	Unknown	Unknown	Unknown	Paez-Espino_16_Genomes.fasta	7000000163.a:SRS015893_WUGC_scaffold_35380	26	Unknown	7000000163_a_SRS015893_WUGC_scaffold_35380	Unknown	Unknown	Unknown	Unknown	Unknown	Unknown	Unknown	Unknown	Unknown	Unknown	15.3846153846154	1.2683988351	Unknown
Seq_125017	2	Seq_160014	5.88235294117647	Unknown	Paez_Espino_2016		Human	Digestive system	Unknown	Bacteria	Bacteroidetes	Bacteroidia	Bacteroidales	Prevotellaceae	Prevotella	Unknown	Unknown	17301	Unknown	Unknown	Unknown	Unknown	Unknown	Paez-Espino_16_Genomes.fasta	7000000163.a:SRS015893_WUGC_scaffold_36275	34	Unknown	7000000163_a_SRS015893_WUGC_scaffold_36275	Unknown	Unknown	Unknown	Unknown	Unknown	Unknown	Unknown	Unknown	Unknown	Unknown	5.88235294117647	0.1151082045	Unknown
Seq_125018	Unknown	Unknown	Unknown	Unknown	Paez_Espino_2016		Human	Digestive system	Unknown	Unknown	Unknown	Unknown	Unknown	Unknown	Unknown	Unknown	Unknown	24529	Unknown	Unknown	Unknown	Unknown	Unknown	Paez-Espino_16_Genomes.fasta	7000000163.a:SRS015893_WUGC_scaffold_36486	26	Unknown	7000000163_a_SRS015893_WUGC_scaffold_36486	Unknown	Unknown	Unknown	Unknown	Unknown	Unknown	Unknown	Unknown	Unknown	Unknown	Unknown	Unknown	Unknown
Seq_125019	1	Seq_68433	20	Unknown	Paez_Espino_2016		Human	Digestive system	Unknown	Unknown	Unknown	Unknown	Unknown	Unknown	Unknown	Unknown	Unknown	7600	Unknown	Unknown	Unknown	Unknown	Unknown	Paez-Espino_16_Genomes.fasta	7000000163.a:SRS015893_WUGC_scaffold_38552	5	Unknown	7000000163_a_SRS015893_WUGC_scaffold_38552	Unknown	Unknown	Unknown	Unknown	Unknown	Unknown	Unknown	Unknown	Unknown	Unknown	Unknown	Unknown	Unknown
Seq_12502	1	Seq_113942	25	Unknown	Coutinho_2017	marine metagenome genome assembly, contig: Assembly-13827-SUB-0.5-ITER-14-EPOV_LJ4D_Seq_11	Aquatic	Marine	Unknown	Unknown	Unknown	Unknown	Unknown	Unknown	Unknown	Unknown	Unknown	2500	Unknown	Unknown	Unknown	Unknown	Unknown	Coutinho_Genomes_17.fasta	ENA|FUIF01018847|FUIF01018847.1	4	Unknown	ENA_FUIF01018847_FUIF01018847_1	Unknown	Unknown	Unknown	Unknown	Unknown	Unknown	Unknown	Unknown	Unknown	Unknown	Unknown	Unknown	Unknown
Seq_125020	1	Seq_97501	16.6666666666667	Unknown	Paez_Espino_2016		Human	Digestive system	Unknown	Unknown	Unknown	Unknown	Unknown	Unknown	Unknown	Unknown	Unknown	5058	Unknown	Unknown	Unknown	Unknown	Unknown	Paez-Espino_16_Genomes.fasta	7000000163.a:SRS015893_WUGC_scaffold_38570	6	Unknown	7000000163_a_SRS015893_WUGC_scaffold_38570	Unknown	Unknown	Unknown	Unknown	Unknown	Unknown	Unknown	Unknown	Unknown	Unknown	Unknown	Unknown	Unknown
Seq_125021	1	Seq_165019	7.69230769230769	Unknown	Paez_Espino_2016		Human	Digestive system	Unknown	Unknown	Unknown	Unknown	Unknown	Unknown	Unknown	Unknown	Unknown	20428	Unknown	Unknown	Unknown	Unknown	Unknown	Paez-Espino_16_Genomes.fasta	7000000163.a:SRS015893_WUGC_scaffold_38585	13	Unknown	7000000163_a_SRS015893_WUGC_scaffold_38585	Unknown	Unknown	Unknown	Unknown	Unknown	Unknown	Unknown	Unknown	Unknown	Unknown	Unknown	Unknown	Unknown
Seq_125022	5	Seq_133381	13.1578947368421	Unknown	Paez_Espino_2016		Human	Digestive system	Unknown	Unknown	Unknown	Unknown	Unknown	Unknown	Unknown	Unknown	Unknown	33447	Unknown	Unknown	Unknown	Unknown	Unknown	Paez-Espino_16_Genomes.fasta	7000000163.a:SRS015893_WUGC_scaffold_38587	38	Manual_Curation	7000000163_a_SRS015893_WUGC_scaffold_38587	Unknown	Unknown	Unknown	Unknown	Unknown	Unknown	Unknown	Unknown	Unknown	Unknown	2.63157894736842	0.2398673013	Unknown
Seq_125023	Unknown	Unknown	Unknown	Unknown	Paez_Espino_2016		Human	Digestive system	Unknown	Unknown	Unknown	Unknown	Unknown	Unknown	Unknown	Unknown	Unknown	19527	Unknown	Unknown	Unknown	Unknown	Unknown	Paez-Espino_16_Genomes.fasta	7000000163.a:SRS015893_WUGC_scaffold_40214	30	Unknown	7000000163_a_SRS015893_WUGC_scaffold_40214	Unknown	Unknown	Unknown	Unknown	Unknown	Unknown	Unknown	Unknown	Unknown	Unknown	10	1.9939375895	Unknown
Seq_125024	Unknown	Unknown	Unknown	Unknown	Paez_Espino_2016		Human	Digestive system	Unknown	Unknown	Unknown	Unknown	Unknown	Unknown	Unknown	Unknown	Unknown	47073	Level3_Lineage_494	Level2_Lineage_175	Level1_Lineage_40	Unknown	Unknown	Paez-Espino_16_Genomes.fasta	7000000163.a:SRS015893_WUGC_scaffold_40490	56	pVOGs_Homology	7000000163_a_SRS015893_WUGC_scaffold_40490	Unknown	Unknown	Unknown	Unknown	Unknown	Unknown	Unknown	Unknown	Unknown	Unknown	23.2142857142857	9.025913474	Unknown
Seq_125025	Unknown	Unknown	Unknown	Unknown	Paez_Espino_2016		Human	Digestive system	Unknown	Unknown	Unknown	Unknown	Unknown	Unknown	Unknown	Unknown	Unknown	25930	Unknown	Unknown	Unknown	Unknown	Unknown	Paez-Espino_16_Genomes.fasta	7000000163.a:SRS015893_WUGC_scaffold_40690	19	Unknown	7000000163_a_SRS015893_WUGC_scaffold_40690	Unknown	Unknown	Unknown	Unknown	Unknown	Unknown	Unknown	Unknown	Unknown	Unknown	Unknown	Unknown	Unknown
Seq_125026	Unknown	Unknown	Unknown	Unknown	Paez_Espino_2016		Human	Digestive system	Unknown	Unknown	Unknown	Unknown	Unknown	Unknown	Unknown	Unknown	Unknown	6199	Unknown	Unknown	Unknown	Unknown	Unknown	Paez-Espino_16_Genomes.fasta	7000000163.a:SRS015893_WUGC_scaffold_40755	13	Unknown	7000000163_a_SRS015893_WUGC_scaffold_40755	Unknown	Unknown	Unknown	Unknown	Unknown	Unknown	Unknown	Unknown	Unknown	Unknown	Unknown	Unknown	Unknown
Seq_125027	Unknown	Unknown	Unknown	Unknown	Paez_Espino_2016		Human	Digestive system	Unknown	Unknown	Unknown	Unknown	Unknown	Unknown	Unknown	Unknown	Unknown	13125	Unknown	Unknown	Unknown	Unknown	Unknown	Paez-Espino_16_Genomes.fasta	7000000163.a:SRS015893_WUGC_scaffold_40986	18	pVOGs_Homology	7000000163_a_SRS015893_WUGC_scaffold_40986	Unknown	Unknown	Unknown	Unknown	Unknown	Unknown	Unknown	Unknown	Unknown	Unknown	44.4444444444444	5.6944323509	Unknown
Seq_125028	1	Seq_143196	10	Unknown	Paez_Espino_2016		Human	Digestive system	Unknown	Unknown	Unknown	Unknown	Unknown	Unknown	Unknown	Unknown	Unknown	7134	Unknown	Unknown	Unknown	Unknown	Unknown	Paez-Espino_16_Genomes.fasta	7000000163.a:SRS015893_WUGC_scaffold_41185	10	Unknown	7000000163_a_SRS015893_WUGC_scaffold_41185	Unknown	Unknown	Unknown	Unknown	Unknown	Unknown	Unknown	Unknown	Unknown	Unknown	Unknown	Unknown	Unknown
Seq_125029	1	Seq_148755	11.1111111111111	Unknown	Paez_Espino_2016		Human	Digestive system	Unknown	Unknown	Unknown	Unknown	Unknown	Unknown	Unknown	Unknown	Unknown	5859	Unknown	Unknown	Unknown	Unknown	Unknown	Paez-Espino_16_Genomes.fasta	7000000163.a:SRS015893_WUGC_scaffold_41235	9	Unknown	7000000163_a_SRS015893_WUGC_scaffold_41235	Unknown	Unknown	Unknown	Unknown	Unknown	Unknown	Unknown	Unknown	Unknown	Unknown	11.1111111111111	1	Unknown
Seq_12503	2	Seq_116838	33.3333333333333	Unknown	Coutinho_2017	marine metagenome genome assembly, contig: Assembly-13827-SUB-0.5-ITER-15-EOff_Shikomita_Peninsula_Seq_7	Aquatic	Marine	Unknown	Unknown	Unknown	Unknown	Unknown	Unknown	Unknown	Unknown	Unknown	4160	Unknown	Unknown	Unknown	Unknown	Unknown	Coutinho_Genomes_17.fasta	ENA|FUIF01018848|FUIF01018848.1	6	Unknown	ENA_FUIF01018848_FUIF01018848_1	Unknown	Unknown	Unknown	Unknown	Unknown	Unknown	Unknown	Unknown	Unknown	Unknown	Unknown	Unknown	Unknown
Seq_125030	Unknown	Unknown	Unknown	Unknown	Paez_Espino_2016		Human	Digestive system	Unknown	Unknown	Unknown	Unknown	Unknown	Unknown	Unknown	Unknown	Unknown	5054	Unknown	Unknown	Unknown	Unknown	Unknown	Paez-Espino_16_Genomes.fasta	7000000163.a:SRS015893_WUGC_scaffold_41518	5	Unknown	7000000163_a_SRS015893_WUGC_scaffold_41518	Unknown	Unknown	Unknown	Unknown	Unknown	Unknown	Unknown	Unknown	Unknown	Unknown	Unknown	Unknown	Unknown
Seq_125031	3	Seq_119640	21.4285714285714	Unknown	Paez_Espino_2016		Human	Digestive system	Unknown	Bacteria	Firmicutes	Negativicutes	Veillonellales	Veillonellaceae	Veillonella	Unknown	Unknown	12417	Unknown	Unknown	Unknown	Unknown	Unknown	Paez-Espino_16_Genomes.fasta	7000000163.a:SRS015893_WUGC_scaffold_41549	14	Bona_Fide_Phage_Homology	7000000163_a_SRS015893_WUGC_scaffold_41549	Unknown	Unknown	Unknown	Unknown	Unknown	Unknown	Unknown	Unknown	Unknown	Unknown	7.14285714285714	0.4952844237	Unknown
Seq_125032	10	Seq_135660	90.9090909090909	Unknown	Paez_Espino_2016		Human	Digestive system	Unknown	Unknown	Unknown	Unknown	Unknown	Unknown	Unknown	Unknown	Unknown	10245	Unknown	Unknown	Unknown	Unknown	Unknown	Paez-Espino_16_Genomes.fasta	7000000163.a:SRS015893_WUGC_scaffold_41624	11	Bona_Fide_Phage_Homology	7000000163_a_SRS015893_WUGC_scaffold_41624	Unknown	Unknown	Unknown	Unknown	Unknown	Unknown	Unknown	Unknown	Unknown	Unknown	36.3636363636364	4	Unknown
Seq_125033	Unknown	Unknown	Unknown	Unknown	Paez_Espino_2016		Human	Digestive system	Unknown	Unknown	Unknown	Unknown	Unknown	Unknown	Unknown	Unknown	Unknown	7763	Unknown	Unknown	Unknown	Unknown	Unknown	Paez-Espino_16_Genomes.fasta	7000000163.a:SRS015893_WUGC_scaffold_41707	13	Unknown	7000000163_a_SRS015893_WUGC_scaffold_41707	Unknown	Unknown	Unknown	Unknown	Unknown	Unknown	Unknown	Unknown	Unknown	Unknown	Unknown	Unknown	Unknown
Seq_125034	6	Seq_139755	75	Unknown	Paez_Espino_2016		Human	Digestive system	Unknown	Unknown	Unknown	Unknown	Unknown	Unknown	Unknown	Unknown	Unknown	7485	Unknown	Unknown	Unknown	Unknown	Unknown	Paez-Espino_16_Genomes.fasta	7000000163.a:SRS015893_WUGC_scaffold_41769	8	Bona_Fide_Phage_Homology	7000000163_a_SRS015893_WUGC_scaffold_41769	Unknown	Unknown	Unknown	Unknown	Unknown	Unknown	Unknown	Unknown	Unknown	Unknown	25	1.8009311286	Unknown
Seq_125035	3	Seq_143826	33.3333333333333	Unknown	Paez_Espino_2016		Human	Digestive system	Unknown	Unknown	Unknown	Unknown	Unknown	Unknown	Unknown	Unknown	Unknown	9942	Unknown	Unknown	Unknown	Unknown	Unknown	Paez-Espino_16_Genomes.fasta	7000000163.a:SRS015893_WUGC_scaffold_41914	9	Bona_Fide_Phage_Homology	7000000163_a_SRS015893_WUGC_scaffold_41914	Unknown	Unknown	Unknown	Unknown	Unknown	Unknown	Unknown	Unknown	Unknown	Unknown	Unknown	Unknown	Unknown
Seq_125036	Unknown	Unknown	Unknown	Unknown	Paez_Espino_2016		Human	Digestive system	Unknown	Unknown	Unknown	Unknown	Unknown	Unknown	Unknown	Unknown	Unknown	25919	Unknown	Unknown	Unknown	Unknown	Unknown	Paez-Espino_16_Genomes.fasta	7000000163.a:SRS015893_WUGC_scaffold_41921	44	Unknown	7000000163_a_SRS015893_WUGC_scaffold_41921	Unknown	Unknown	Unknown	Unknown	Unknown	Unknown	Unknown	Unknown	Unknown	Unknown	6.81818181818182	1.0551575271	Unknown
Seq_125037	3	Seq_126753	5.66037735849057	Unknown	Paez_Espino_2016		Human	Digestive system	Unknown	Unknown	Unknown	Unknown	Unknown	Unknown	Unknown	Unknown	Unknown	25566	Unknown	Unknown	Unknown	Unknown	Unknown	Paez-Espino_16_Genomes.fasta	7000000163.a:SRS015893_WUGC_scaffold_41945	53	Unknown	7000000163_a_SRS015893_WUGC_scaffold_41945	Unknown	Unknown	Unknown	Unknown	Unknown	Unknown	Unknown	Unknown	Unknown	Unknown	11.3207547169811	3.1492926357	Unknown
Seq_125038	1	Seq_23646	11.1111111111111	Unknown	Paez_Espino_2016		Human	Digestive system	Unknown	Unknown	Unknown	Unknown	Unknown	Unknown	Unknown	Unknown	Unknown	6069	Unknown	Unknown	Unknown	Unknown	Unknown	Paez-Espino_16_Genomes.fasta	7000000163.a:SRS015893_WUGC_scaffold_41956	9	Unknown	7000000163_a_SRS015893_WUGC_scaffold_41956	Unknown	Unknown	Unknown	Unknown	Unknown	Unknown	Unknown	Unknown	Unknown	Unknown	11.1111111111111	0.0967711018	Unknown
Seq_125039	13	Seq_135660	92.8571428571428	Unknown	Paez_Espino_2016		Human	Digestive system	Unknown	Unknown	Unknown	Unknown	Unknown	Unknown	Unknown	Unknown	Unknown	17398	Unknown	Unknown	Unknown	Unknown	Unknown	Paez-Espino_16_Genomes.fasta	7000000163.a:SRS015893_WUGC_scaffold_41996	14	Bona_Fide_Phage_Homology	7000000163_a_SRS015893_WUGC_scaffold_41996	Unknown	Unknown	Unknown	Unknown	Unknown	Unknown	Unknown	Unknown	Unknown	Unknown	21.4285714285714	3	Unknown
Seq_12504	1	Seq_147861	12.5	Unknown	Coutinho_2017	marine metagenome genome assembly, contig: Assembly-13827-SUB-0.5-ITER-15-EPOV_LA26O_Seq_1	Aquatic	Marine	Unknown	Unknown	Unknown	Unknown	Unknown	Unknown	Unknown	Unknown	Unknown	2812	Unknown	Unknown	Unknown	Unknown	Unknown	Coutinho_Genomes_17.fasta	ENA|FUIF01018852|FUIF01018852.1	8	Unknown	ENA_FUIF01018852_FUIF01018852_1	Unknown	Unknown	Unknown	Unknown	Unknown	Unknown	Unknown	Unknown	Unknown	Unknown	Unknown	Unknown	Unknown
Seq_125040	Unknown	Unknown	Unknown	Unknown	Paez_Espino_2016		Human	Digestive system	Unknown	Unknown	Unknown	Unknown	Unknown	Unknown	Unknown	Unknown	Unknown	28763	Unknown	Unknown	Unknown	Unknown	Unknown	Paez-Espino_16_Genomes.fasta	7000000163.a:SRS015893_WUGC_scaffold_42074	32	Unknown	7000000163_a_SRS015893_WUGC_scaffold_42074	Unknown	Unknown	Unknown	Unknown	Unknown	Unknown	Unknown	Unknown	Unknown	Unknown	6.25	0.7906626628	Unknown
Seq_125041	1	Seq_161305	6.66666666666667	Unknown	Paez_Espino_2016		Human	Digestive system	Unknown	Unknown	Unknown	Unknown	Unknown	Unknown	Unknown	Unknown	Unknown	16136	Unknown	Unknown	Unknown	Unknown	Unknown	Paez-Espino_16_Genomes.fasta	7000000163.a:SRS015893_WUGC_scaffold_42078	15	Unknown	7000000163_a_SRS015893_WUGC_scaffold_42078	Unknown	Unknown	Unknown	Unknown	Unknown	Unknown	Unknown	Unknown	Unknown	Unknown	6.66666666666667	0.089979882	Unknown
Seq_125042	Unknown	Unknown	Unknown	Unknown	Paez_Espino_2016		Human	Digestive system	Unknown	Unknown	Unknown	Unknown	Unknown	Unknown	Unknown	Unknown	Unknown	15530	Unknown	Unknown	Unknown	Unknown	Unknown	Paez-Espino_16_Genomes.fasta	7000000163.a:SRS015893_WUGC_scaffold_42131	17	pVOGs_Homology	7000000163_a_SRS015893_WUGC_scaffold_42131	Unknown	Unknown	Unknown	Unknown	Unknown	Unknown	Unknown	Unknown	Unknown	Unknown	35.2941176470588	5.929833806	Unknown
Seq_125043	Unknown	Unknown	Unknown	Unknown	Paez_Espino_2016		Human	Digestive system	Unknown	Unknown	Unknown	Unknown	Unknown	Unknown	Unknown	Unknown	Unknown	11095	Unknown	Unknown	Unknown	Unknown	Unknown	Paez-Espino_16_Genomes.fasta	7000000163.a:SRS015893_WUGC_scaffold_42218	11	Unknown	7000000163_a_SRS015893_WUGC_scaffold_42218	Unknown	Unknown	Unknown	Unknown	Unknown	Unknown	Unknown	Unknown	Unknown	Unknown	Unknown	Unknown	Unknown
Seq_125044	Unknown	Unknown	Unknown	Unknown	Paez_Espino_2016		Human	Digestive system	Unknown	Unknown	Unknown	Unknown	Unknown	Unknown	Unknown	Unknown	Unknown	21457	Unknown	Unknown	Unknown	Unknown	Unknown	Paez-Espino_16_Genomes.fasta	7000000163.a:SRS015893_WUGC_scaffold_42245	10	Unknown	7000000163_a_SRS015893_WUGC_scaffold_42245	Unknown	Unknown	Unknown	Unknown	Unknown	Unknown	Unknown	Unknown	Unknown	Unknown	Unknown	Unknown	Unknown
Seq_125045	Unknown	Unknown	Unknown	Unknown	Paez_Espino_2016		Human	Digestive system	Unknown	Unknown	Unknown	Unknown	Unknown	Unknown	Unknown	Unknown	Unknown	5870	Unknown	Unknown	Unknown	Unknown	Unknown	Paez-Espino_16_Genomes.fasta	7000000163.a:C2395332	9	Unknown	7000000163_a_C2395332	Unknown	Unknown	Unknown	Unknown	Unknown	Unknown	Unknown	Unknown	Unknown	Unknown	11.1111111111111	1	Unknown
Seq_125046	Unknown	Unknown	Unknown	Unknown	Paez_Espino_2016		Human	Digestive system	Unknown	Unknown	Unknown	Unknown	Unknown	Unknown	Unknown	Unknown	Unknown	7318	Unknown	Unknown	Unknown	Unknown	Unknown	Paez-Espino_16_Genomes.fasta	7000000163.a:C2395943	6	Unknown	7000000163_a_C2395943	Unknown	Unknown	Unknown	Unknown	Unknown	Unknown	Unknown	Unknown	Unknown	Unknown	Unknown	Unknown	Unknown
Seq_125047	2	Seq_162947	15.3846153846154	Unknown	Paez_Espino_2016		Human	Digestive system	Unknown	Bacteria	Bacteroidetes	Bacteroidia	Bacteroidales	Prevotellaceae	Prevotella	Unknown	Unknown	7372	Unknown	Unknown	Unknown	Unknown	Unknown	Paez-Espino_16_Genomes.fasta	7000000163.a:C2395961	13	Unknown	7000000163_a_C2395961	Unknown	Unknown	Unknown	Unknown	Unknown	Unknown	Unknown	Unknown	Unknown	Unknown	Unknown	Unknown	Unknown
Seq_125048	9	Seq_119534	90	Unknown	Paez_Espino_2016		Human	Digestive system	Unknown	Bacteria	Firmicutes	Clostridia	Clostridiales	Eubacteriaceae	Eubacterium	Unknown	Unknown	7500	Unknown	Unknown	Unknown	Unknown	Unknown	Paez-Espino_16_Genomes.fasta	7000000163.a:C2396003	10	Bona_Fide_Phage_Homology	7000000163_a_C2396003	Unknown	Unknown	Unknown	Unknown	Unknown	Unknown	Unknown	Unknown	Unknown	Unknown	20	1.9029256159	Unknown
Seq_125049	10	Seq_127442	83.3333333333333	Unknown	Paez_Espino_2016		Human	Digestive system	Unknown	Unknown	Unknown	Unknown	Unknown	Unknown	Unknown	Unknown	Unknown	7680	Unknown	Unknown	Unknown	Unknown	Unknown	Paez-Espino_16_Genomes.fasta	7000000163.a:C2396067	12	Bona_Fide_Phage_Homology	7000000163_a_C2396067	Unknown	Unknown	Unknown	Unknown	Unknown	Unknown	Unknown	Unknown	Unknown	Unknown	33.3333333333333	2.8116937612	Unknown
Seq_12505	Unknown	Unknown	Unknown	Unknown	Coutinho_2017	marine metagenome genome assembly, contig: Assembly-13827-SUB-0.5-ITER-15-EPOV_LJ12S_Seq_3	Aquatic	Marine	Unknown	Unknown	Unknown	Unknown	Unknown	Unknown	Unknown	Unknown	Unknown	3850	Unknown	Unknown	Unknown	Unknown	Unknown	Coutinho_Genomes_17.fasta	ENA|FUIF01018853|FUIF01018853.1	11	Unknown	ENA_FUIF01018853_FUIF01018853_1	Unknown	Unknown	Unknown	Unknown	Unknown	Unknown	Unknown	Unknown	Unknown	Unknown	Unknown	Unknown	Unknown
Seq_125050	11	Seq_119534	68.75	Unknown	Paez_Espino_2016		Human	Digestive system	Unknown	Bacteria	Firmicutes	Clostridia	Clostridiales	Eubacteriaceae	Eubacterium	Unknown	Unknown	8297	Unknown	Unknown	Unknown	Unknown	Unknown	Paez-Espino_16_Genomes.fasta	7000000163.a:C2396265	16	Bona_Fide_Phage_Homology	7000000163_a_C2396265	Unknown	Unknown	Unknown	Unknown	Unknown	Unknown	Unknown	Unknown	Unknown	Unknown	18.75	2.29081613	Unknown
Seq_125051	Unknown	Unknown	Unknown	Unknown	Paez_Espino_2016		Human	Digestive system	Unknown	Unknown	Unknown	Unknown	Unknown	Unknown	Unknown	Unknown	Unknown	8856	Unknown	Unknown	Unknown	Unknown	Unknown	Paez-Espino_16_Genomes.fasta	7000000163.a:C2396393	12	pVOGs_Homology	7000000163_a_C2396393	Unknown	Unknown	Unknown	Unknown	Unknown	Unknown	Unknown	Unknown	Unknown	Unknown	50	5.27432877	Unknown
Seq_125052	Unknown	Unknown	Unknown	Unknown	Paez_Espino_2016		Human	Digestive system	Unknown	Unknown	Unknown	Unknown	Unknown	Unknown	Unknown	Unknown	Unknown	8926	Unknown	Unknown	Unknown	Unknown	Unknown	Paez-Espino_16_Genomes.fasta	7000000163.a:C2396409	15	Unknown	7000000163_a_C2396409	Unknown	Unknown	Unknown	Unknown	Unknown	Unknown	Unknown	Unknown	Unknown	Unknown	Unknown	Unknown	Unknown
Seq_125053	2	Seq_139253	14.2857142857143	Unknown	Paez_Espino_2016		Human	Digestive system	Unknown	Bacteria	Bacteroidetes	Bacteroidia	Bacteroidales	Prevotellaceae	Prevotella	Unknown	Unknown	12841	Unknown	Unknown	Unknown	Unknown	Unknown	Paez-Espino_16_Genomes.fasta	7000000163.a:C2396823	14	Unknown	7000000163_a_C2396823	Unknown	Unknown	Unknown	Unknown	Unknown	Unknown	Unknown	Unknown	Unknown	Unknown	7.14285714285714	0.9851846689	Unknown
Seq_125054	2	Seq_159483	8.33333333333333	Unknown	Paez_Espino_2016		Human	Digestive system	Unknown	Bacteria	Bacteroidetes	Bacteroidia	Bacteroidales	Prevotellaceae	Prevotella	Unknown	Unknown	13223	Unknown	Unknown	Unknown	Unknown	Unknown	Paez-Espino_16_Genomes.fasta	7000000163.a:C2396849	24	Unknown	7000000163_a_C2396849	Unknown	Unknown	Unknown	Unknown	Unknown	Unknown	Unknown	Unknown	Unknown	Unknown	12.5	2.0167249251	Unknown
Seq_125055	Unknown	Unknown	Unknown	Unknown	Paez_Espino_2016		Human	Digestive system	Unknown	Bacteria	Bacteroidetes	Bacteroidia	Bacteroidales	Prevotellaceae	Prevotella	Unknown	Unknown	13970	Unknown	Unknown	Unknown	Unknown	Unknown	Paez-Espino_16_Genomes.fasta	7000000163.a:C2396887	22	Unknown	7000000163_a_C2396887	Unknown	Unknown	Unknown	Unknown	Unknown	Unknown	Unknown	Unknown	Unknown	Unknown	4.54545454545455	0.2398673013	Unknown
Seq_125056	Unknown	Unknown	Unknown	Unknown	Paez_Espino_2016		Human	Digestive system	Unknown	Bacteria	Actinobacteria	Coriobacteriia	Coriobacteriales	Atopobiaceae	Atopobium	Unknown	Unknown	15386	Unknown	Unknown	Unknown	Unknown	Unknown	Paez-Espino_16_Genomes.fasta	7000000163.a:C2396935	22	pVOGs_Homology	7000000163_a_C2396935	Unknown	Unknown	Unknown	Unknown	Unknown	Unknown	Unknown	Unknown	Unknown	Unknown	31.8181818181818	6.492174148	Unknown
Seq_125057	1	Seq_90657	9.09090909090909	Unknown	Paez_Espino_2016		Human	Digestive system	Unknown	Unknown	Unknown	Unknown	Unknown	Unknown	Unknown	Unknown	Unknown	15910	Unknown	Unknown	Unknown	Unknown	Unknown	Paez-Espino_16_Genomes.fasta	7000000163.a:C2396959	11	Unknown	7000000163_a_C2396959	Unknown	Unknown	Unknown	Unknown	Unknown	Unknown	Unknown	Unknown	Unknown	Unknown	9.09090909090909	1	Unknown
Seq_125058	Unknown	Unknown	Unknown	Unknown	Paez_Espino_2016		Human	Digestive system	Unknown	Bacteria	Bacteroidetes	Bacteroidia	Bacteroidales	Prevotellaceae	Prevotella	Unknown	Unknown	18535	Unknown	Unknown	Unknown	Unknown	Unknown	Paez-Espino_16_Genomes.fasta	7000000163.a:C2397019	28	Unknown	7000000163_a_C2397019	Unknown	Unknown	Unknown	Unknown	Unknown	Unknown	Unknown	Unknown	Unknown	Unknown	Unknown	Unknown	Unknown
Seq_125059	Unknown	Unknown	Unknown	Unknown	Paez_Espino_2016		Human	Digestive system	Unknown	Unknown	Unknown	Unknown	Unknown	Unknown	Unknown	Unknown	Unknown	20802	Unknown	Unknown	Unknown	Unknown	Unknown	Paez-Espino_16_Genomes.fasta	7000000163.a:C2397051	21	Unknown	7000000163_a_C2397051	Unknown	Unknown	Unknown	Unknown	Unknown	Unknown	Unknown	Unknown	Unknown	Unknown	Unknown	Unknown	Unknown
Seq_12506	2	Seq_35225	25	Unknown	Coutinho_2017	marine metagenome genome assembly, contig: Assembly-13827-SUB-0.5-ITER-15-EPOV_LJ12S_Seq_4	Aquatic	Marine	Unknown	Unknown	Unknown	Unknown	Unknown	Unknown	Unknown	Unknown	Unknown	3557	Unknown	Unknown	Unknown	Unknown	Unknown	Coutinho_Genomes_17.fasta	ENA|FUIF01018854|FUIF01018854.1	8	Unknown	ENA_FUIF01018854_FUIF01018854_1	Unknown	Unknown	Unknown	Unknown	Unknown	Unknown	Unknown	Unknown	Unknown	Unknown	25	1.2418503398	Unknown
Seq_125060	13	Seq_147408	100	Unknown	Paez_Espino_2016		Human	Digestive system	Unknown	Unknown	Unknown	Unknown	Unknown	Unknown	Unknown	Unknown	Unknown	10475	Unknown	Unknown	Unknown	Unknown	Unknown	Paez-Espino_16_Genomes.fasta	7000000163.a:SRS015893_WUGC_scaffold_765	13	Bona_Fide_Phage_Homology	7000000163_a_SRS015893_WUGC_scaffold_765	Unknown	Unknown	Unknown	Unknown	Unknown	Unknown	Unknown	Unknown	Unknown	Unknown	7.69230769230769	0.974720318	Unknown
Seq_125061	1	Seq_168800	5.26315789473684	Unknown	Paez_Espino_2016		Human	Digestive system	Unknown	Unknown	Unknown	Unknown	Unknown	Unknown	Unknown	Unknown	Unknown	17952	Unknown	Unknown	Unknown	Unknown	Unknown	Paez-Espino_16_Genomes.fasta	7000000163.a:SRS015893_WUGC_scaffold_3317	19	Unknown	7000000163_a_SRS015893_WUGC_scaffold_3317	Unknown	Unknown	Unknown	Unknown	Unknown	Unknown	Unknown	Unknown	Unknown	Unknown	10.5263157894737	0.9390878637	Unknown
Seq_125062	Unknown	Unknown	Unknown	Unknown	Paez_Espino_2016		Human	Digestive system	Unknown	Unknown	Unknown	Unknown	Unknown	Unknown	Unknown	Unknown	Unknown	20117	Unknown	Unknown	Unknown	Unknown	Unknown	Paez-Espino_16_Genomes.fasta	7000000163.a:SRS015893_WUGC_scaffold_7445	24	pVOGs_Homology	7000000163_a_SRS015893_WUGC_scaffold_7445	Unknown	Unknown	Unknown	Unknown	Unknown	Unknown	Unknown	Unknown	Unknown	Unknown	37.5	8.8786069912	Unknown
Seq_125063	Unknown	Unknown	Unknown	Unknown	Paez_Espino_2016		Human	Digestive system	Unknown	Unknown	Unknown	Unknown	Unknown	Unknown	Unknown	Unknown	Unknown	21380	Unknown	Unknown	Unknown	Unknown	Unknown	Paez-Espino_16_Genomes.fasta	7000000163.a:SRS015893_WUGC_scaffold_7720	25	pVOGs_Homology	7000000163_a_SRS015893_WUGC_scaffold_7720	Unknown	Unknown	Unknown	Unknown	Unknown	Unknown	Unknown	Unknown	Unknown	Unknown	60	13.0562099891	Unknown
Seq_125064	3	Seq_48354	13.0434782608696	Unknown	Paez_Espino_2016		Human	Digestive system	Unknown	Unknown	Unknown	Unknown	Unknown	Unknown	Unknown	Unknown	Unknown	15977	Unknown	Unknown	Unknown	Unknown	Unknown	Paez-Espino_16_Genomes.fasta	7000000163.a:SRS015893_WUGC_scaffold_9133	23	Unknown	7000000163_a_SRS015893_WUGC_scaffold_9133	Unknown	Unknown	Unknown	Unknown	Unknown	Unknown	Unknown	Unknown	Unknown	Unknown	4.34782608695652	0.5362094538	Unknown
Seq_125065	Unknown	Unknown	Unknown	Unknown	Paez_Espino_2016		Human	Digestive system	Unknown	Unknown	Unknown	Unknown	Unknown	Unknown	Unknown	Unknown	Unknown	75174	Unknown	Unknown	Unknown	Unknown	Unknown	Paez-Espino_16_Genomes.fasta	7000000163.a:SRS015893_WUGC_scaffold_11718	61	Unknown	7000000163_a_SRS015893_WUGC_scaffold_11718	Unknown	Unknown	Unknown	Unknown	Unknown	Unknown	Unknown	Unknown	Unknown	Unknown	3.27868852459016	0.2405005991	Unknown
Seq_125066	4	Seq_75694	30.7692307692308	Unknown	Paez_Espino_2016		Human	Digestive system	Unknown	Bacteria	Actinobacteria	Actinobacteria	Actinomycetales	Actinomycetaceae	Actinomyces	Unknown	Unknown	9518	Unknown	Unknown	Unknown	Unknown	Unknown	Paez-Espino_16_Genomes.fasta	7000000163.a:SRS015893_WUGC_scaffold_15118	13	Bona_Fide_Phage_Homology	7000000163_a_SRS015893_WUGC_scaffold_15118	Unknown	Unknown	Unknown	Unknown	Unknown	Unknown	Unknown	Unknown	Unknown	Unknown	30.7692307692308	2.442722739	Unknown
Seq_125067	Unknown	Unknown	Unknown	Unknown	Paez_Espino_2016		Human	Digestive system	Unknown	Unknown	Unknown	Unknown	Unknown	Unknown	Unknown	Unknown	Unknown	10777	Unknown	Unknown	Unknown	Unknown	Unknown	Paez-Espino_16_Genomes.fasta	7000000163.a:SRS015893_WUGC_scaffold_16739	10	Unknown	7000000163_a_SRS015893_WUGC_scaffold_16739	Unknown	Unknown	Unknown	Unknown	Unknown	Unknown	Unknown	Unknown	Unknown	Unknown	Unknown	Unknown	Unknown
Seq_125068	1	Seq_162868	9.09090909090909	Unknown	Paez_Espino_2016		Human	Digestive system	Unknown	Unknown	Unknown	Unknown	Unknown	Unknown	Unknown	Unknown	Unknown	7471	Unknown	Unknown	Unknown	Unknown	Unknown	Paez-Espino_16_Genomes.fasta	7000000163.a:SRS015893_WUGC_scaffold_16818	11	Unknown	7000000163_a_SRS015893_WUGC_scaffold_16818	Unknown	Unknown	Unknown	Unknown	Unknown	Unknown	Unknown	Unknown	Unknown	Unknown	Unknown	Unknown	Unknown
Seq_125069	2	Seq_120375	9.52380952380952	Unknown	Paez_Espino_2016		Human	Digestive system	Unknown	Unknown	Unknown	Unknown	Unknown	Unknown	Unknown	Unknown	Unknown	21904	Unknown	Unknown	Unknown	Unknown	Unknown	Paez-Espino_16_Genomes.fasta	7000000163.a:SRS015893_WUGC_scaffold_21092	21	Unknown	7000000163_a_SRS015893_WUGC_scaffold_21092	Unknown	Unknown	Unknown	Unknown	Unknown	Unknown	Unknown	Unknown	Unknown	Unknown	9.52380952380952	0.9333964684	Unknown
Seq_12507	2	Seq_28176	28.5714285714286	Unknown	Coutinho_2017	marine metagenome genome assembly, contig: Assembly-13827-SUB-0.5-ITER-16-EP_Compressa_DOC_Seq_3	Aquatic	Marine	Unknown	Unknown	Unknown	Unknown	Unknown	Unknown	Unknown	Unknown	Unknown	4322	Unknown	Unknown	Unknown	Unknown	Unknown	Coutinho_Genomes_17.fasta	ENA|FUIF01018857|FUIF01018857.1	7	Unknown	ENA_FUIF01018857_FUIF01018857_1	Unknown	Unknown	Unknown	Unknown	Unknown	Unknown	Unknown	Unknown	Unknown	Unknown	14.2857142857143	1	Unknown
Seq_125070	Unknown	Unknown	Unknown	Unknown	Paez_Espino_2016		Human	Digestive system	Unknown	Unknown	Unknown	Unknown	Unknown	Unknown	Unknown	Unknown	Unknown	15298	Unknown	Unknown	Unknown	Unknown	Unknown	Paez-Espino_16_Genomes.fasta	7000000163.a:SRS015893_WUGC_scaffold_21171	25	Unknown	7000000163_a_SRS015893_WUGC_scaffold_21171	Unknown	Unknown	Unknown	Unknown	Unknown	Unknown	Unknown	Unknown	Unknown	Unknown	4	0.2398673013	Unknown
Seq_125071	Unknown	Unknown	Unknown	Unknown	Paez_Espino_2016		Human	Digestive system	Unknown	Unknown	Unknown	Unknown	Unknown	Unknown	Unknown	Unknown	Unknown	6202	Unknown	Unknown	Unknown	Unknown	Unknown	Paez-Espino_16_Genomes.fasta	7000000163.a:SRS015893_WUGC_scaffold_23164	5	Unknown	7000000163_a_SRS015893_WUGC_scaffold_23164	Unknown	Unknown	Unknown	Unknown	Unknown	Unknown	Unknown	Unknown	Unknown	Unknown	Unknown	Unknown	Unknown
Seq_125072	2	Seq_165048	5.55555555555556	Unknown	Paez_Espino_2016		Human	Digestive system	Unknown	Unknown	Unknown	Unknown	Unknown	Unknown	Unknown	Unknown	Unknown	50974	Unknown	Unknown	Unknown	Unknown	Unknown	Paez-Espino_16_Genomes.fasta	7000000163.a:SRS015893_WUGC_scaffold_24479	36	Unknown	7000000163_a_SRS015893_WUGC_scaffold_24479	Unknown	Unknown	Unknown	Unknown	Unknown	Unknown	Unknown	Unknown	Unknown	Unknown	2.77777777777778	1	Unknown
Seq_125073	11	Seq_127442	31.4285714285714	Unknown	Paez_Espino_2016		Human	Digestive system	Unknown	Unknown	Unknown	Unknown	Unknown	Unknown	Unknown	Unknown	Unknown	32455	Level3_Lineage_900	Level2_Lineage_303	Level1_Lineage_70	Unknown	Unknown	Paez-Espino_16_Genomes.fasta	7000000163.a:SRS015893_WUGC_scaffold_26574	35	Bona_Fide_Phage_Homology	7000000163_a_SRS015893_WUGC_scaffold_26574	Unknown	Unknown	Unknown	Unknown	Unknown	Unknown	Unknown	Unknown	Unknown	Unknown	14.2857142857143	3.0938092499	Unknown
Seq_125074	Unknown	Unknown	Unknown	Unknown	Paez_Espino_2016		Human	Digestive system	Unknown	Unknown	Unknown	Unknown	Unknown	Unknown	Unknown	Unknown	Unknown	8310	Unknown	Unknown	Unknown	Unknown	Unknown	Paez-Espino_16_Genomes.fasta	7000000163.a:SRS015893_WUGC_scaffold_27610	21	Unknown	7000000163_a_SRS015893_WUGC_scaffold_27610	Unknown	Unknown	Unknown	Unknown	Unknown	Unknown	Unknown	Unknown	Unknown	Unknown	4.76190476190476	0.4505615858	Unknown
Seq_125075	2	Seq_159169	8.69565217391304	Unknown	Paez_Espino_2016		Human	Digestive system	Unknown	Unknown	Unknown	Unknown	Unknown	Unknown	Unknown	Unknown	Unknown	24148	Unknown	Unknown	Unknown	Unknown	Unknown	Paez-Espino_16_Genomes.fasta	7000000163.a:SRS015893_WUGC_scaffold_29254	23	Unknown	7000000163_a_SRS015893_WUGC_scaffold_29254	Unknown	Unknown	Unknown	Unknown	Unknown	Unknown	Unknown	Unknown	Unknown	Unknown	4.34782608695652	0.0449668325	Unknown
Seq_125076	Unknown	Unknown	Unknown	Unknown	Paez_Espino_2016		Human	Digestive system	Unknown	Unknown	Unknown	Unknown	Unknown	Unknown	Unknown	Unknown	Unknown	113485	Unknown	Unknown	Unknown	Unknown	Unknown	Paez-Espino_16_Genomes.fasta	7000000163.a:SRS015893_WUGC_scaffold_35064	115	Unknown	7000000163_a_SRS015893_WUGC_scaffold_35064	Unknown	Unknown	Unknown	Unknown	Unknown	Unknown	Unknown	Unknown	Unknown	Unknown	0.869565217391304	0.2748425788	Unknown
Seq_125077	1	Seq_126462	20	Unknown	Paez_Espino_2016		Human	Digestive system	Unknown	Unknown	Unknown	Unknown	Unknown	Unknown	Unknown	Unknown	Unknown	5720	Unknown	Unknown	Unknown	Unknown	Unknown	Paez-Espino_16_Genomes.fasta	7000000163.a:SRS015893_WUGC_scaffold_35455	5	Unknown	7000000163_a_SRS015893_WUGC_scaffold_35455	Unknown	Unknown	Unknown	Unknown	Unknown	Unknown	Unknown	Unknown	Unknown	Unknown	Unknown	Unknown	Unknown
Seq_125078	1	Seq_164742	7.14285714285714	Unknown	Paez_Espino_2016		Human	Digestive system	Unknown	Unknown	Unknown	Unknown	Unknown	Unknown	Unknown	Unknown	Unknown	9156	Unknown	Unknown	Unknown	Unknown	Unknown	Paez-Espino_16_Genomes.fasta	7000000163.a:SRS015893_WUGC_scaffold_37743	14	Unknown	7000000163_a_SRS015893_WUGC_scaffold_37743	Unknown	Unknown	Unknown	Unknown	Unknown	Unknown	Unknown	Unknown	Unknown	Unknown	14.2857142857143	1.2401545325	Unknown
Seq_125079	11	Seq_135660	84.6153846153846	Unknown	Paez_Espino_2016		Human	Digestive system	Unknown	Unknown	Unknown	Unknown	Unknown	Unknown	Unknown	Unknown	Unknown	8033	Unknown	Unknown	Unknown	Unknown	Unknown	Paez-Espino_16_Genomes.fasta	7000000163.a:SRS015893_WUGC_scaffold_38933	13	Bona_Fide_Phage_Homology	7000000163_a_SRS015893_WUGC_scaffold_38933	Unknown	Unknown	Unknown	Unknown	Unknown	Unknown	Unknown	Unknown	Unknown	Unknown	23.0769230769231	2.4207311153	Unknown
Seq_12508	2	Seq_47082	50	Unknown	Coutinho_2017	marine metagenome genome assembly, contig: Assembly-13827-SUB-0.5-ITER-16-EPOV_LJ12S_Seq_17	Aquatic	Marine	Unknown	Unknown	Unknown	Unknown	Unknown	Unknown	Unknown	Unknown	Unknown	2630	Unknown	Unknown	Unknown	Unknown	Unknown	Coutinho_Genomes_17.fasta	ENA|FUIF01018858|FUIF01018858.1	4	Unknown	ENA_FUIF01018858_FUIF01018858_1	Unknown	Unknown	Unknown	Unknown	Unknown	Unknown	Unknown	Unknown	Unknown	Unknown	25	1	Unknown
Seq_125080	3	Seq_171038	8.10810810810811	Unknown	Paez_Espino_2016		Human	Digestive system	Unknown	Unknown	Unknown	Unknown	Unknown	Unknown	Unknown	Unknown	Unknown	35372	Level3_Lineage_139	Unknown	Unknown	Unknown	Unknown	Paez-Espino_16_Genomes.fasta	7000000163.a:SRS015893_WUGC_scaffold_38973	37	Manual_Curation	7000000163_a_SRS015893_WUGC_scaffold_38973	Unknown	Unknown	Unknown	Unknown	Unknown	Unknown	Unknown	Unknown	Unknown	Unknown	Unknown	Unknown	Unknown
Seq_125081	Unknown	Unknown	Unknown	Unknown	Paez_Espino_2016		Human	Digestive system	Unknown	Unknown	Unknown	Unknown	Unknown	Unknown	Unknown	Unknown	Unknown	24867	Unknown	Unknown	Unknown	Unknown	Unknown	Paez-Espino_16_Genomes.fasta	7000000163.a:SRS015893_WUGC_scaffold_39608	30	Unknown	7000000163_a_SRS015893_WUGC_scaffold_39608	Unknown	Unknown	Unknown	Unknown	Unknown	Unknown	Unknown	Unknown	Unknown	Unknown	Unknown	Unknown	Unknown
Seq_125082	Unknown	Unknown	Unknown	Unknown	Paez_Espino_2016		Human	Digestive system	Unknown	Unknown	Unknown	Unknown	Unknown	Unknown	Unknown	Unknown	Unknown	20491	Unknown	Unknown	Unknown	Unknown	Unknown	Paez-Espino_16_Genomes.fasta	7000000163.a:SRS015893_WUGC_scaffold_40132	13	Unknown	7000000163_a_SRS015893_WUGC_scaffold_40132	Unknown	Unknown	Unknown	Unknown	Unknown	Unknown	Unknown	Unknown	Unknown	Unknown	Unknown	Unknown	Unknown
Seq_125083	Unknown	Unknown	Unknown	Unknown	Paez_Espino_2016		Human	Digestive system	Unknown	Unknown	Unknown	Unknown	Unknown	Unknown	Unknown	Unknown	Unknown	8472	Unknown	Unknown	Unknown	Unknown	Unknown	Paez-Espino_16_Genomes.fasta	7000000163.a:SRS015893_WUGC_scaffold_40574	24	Unknown	7000000163_a_SRS015893_WUGC_scaffold_40574	Unknown	Unknown	Unknown	Unknown	Unknown	Unknown	Unknown	Unknown	Unknown	Unknown	Unknown	Unknown	Unknown
Seq_125084	Unknown	Unknown	Unknown	Unknown	Paez_Espino_2016		Human	Digestive system	Unknown	Unknown	Unknown	Unknown	Unknown	Unknown	Unknown	Unknown	Unknown	7809	Unknown	Unknown	Unknown	Unknown	Unknown	Paez-Espino_16_Genomes.fasta	7000000163.a:SRS015893_WUGC_scaffold_40866	8	Unknown	7000000163_a_SRS015893_WUGC_scaffold_40866	Unknown	Unknown	Unknown	Unknown	Unknown	Unknown	Unknown	Unknown	Unknown	Unknown	Unknown	Unknown	Unknown
Seq_125085	Unknown	Unknown	Unknown	Unknown	Paez_Espino_2016		Human	Digestive system	Unknown	Unknown	Unknown	Unknown	Unknown	Unknown	Unknown	Unknown	Unknown	7632	Unknown	Unknown	Unknown	Unknown	Unknown	Paez-Espino_16_Genomes.fasta	7000000163.a:SRS015893_WUGC_scaffold_41340	9	Unknown	7000000163_a_SRS015893_WUGC_scaffold_41340	Unknown	Unknown	Unknown	Unknown	Unknown	Unknown	Unknown	Unknown	Unknown	Unknown	Unknown	Unknown	Unknown
Seq_125086	6	Seq_129831	37.5	Unknown	Paez_Espino_2016		Human	Digestive system	Unknown	Unknown	Unknown	Unknown	Unknown	Unknown	Unknown	Unknown	Unknown	10513	Unknown	Unknown	Unknown	Unknown	Unknown	Paez-Espino_16_Genomes.fasta	7000000163.a:SRS015893_WUGC_scaffold_41410	16	Bona_Fide_Phage_Homology	7000000163_a_SRS015893_WUGC_scaffold_41410	Unknown	Unknown	Unknown	Unknown	Unknown	Unknown	Unknown	Unknown	Unknown	Unknown	12.5	1.5431923851	Unknown
Seq_125087	2	Seq_29806	25	Unknown	Paez_Espino_2016		Human	Digestive system	Unknown	Unknown	Unknown	Unknown	Unknown	Unknown	Unknown	Unknown	Unknown	5097	Unknown	Unknown	Unknown	Unknown	Unknown	Paez-Espino_16_Genomes.fasta	7000000163.a:SRS015893_WUGC_scaffold_41533	8	Unknown	7000000163_a_SRS015893_WUGC_scaffold_41533	Unknown	Unknown	Unknown	Unknown	Unknown	Unknown	Unknown	Unknown	Unknown	Unknown	12.5	0.8884296359	Unknown
Seq_125088	Unknown	Unknown	Unknown	Unknown	Paez_Espino_2016		Human	Digestive system	Unknown	Unknown	Unknown	Unknown	Unknown	Unknown	Unknown	Unknown	Unknown	11815	Unknown	Unknown	Unknown	Unknown	Unknown	Paez-Espino_16_Genomes.fasta	7000000163.a:SRS015893_WUGC_scaffold_41649	10	Unknown	7000000163_a_SRS015893_WUGC_scaffold_41649	Unknown	Unknown	Unknown	Unknown	Unknown	Unknown	Unknown	Unknown	Unknown	Unknown	Unknown	Unknown	Unknown
Seq_125089	Unknown	Unknown	Unknown	Unknown	Paez_Espino_2016		Human	Digestive system	Unknown	Unknown	Unknown	Unknown	Unknown	Unknown	Unknown	Unknown	Unknown	8521	Unknown	Unknown	Unknown	Unknown	Unknown	Paez-Espino_16_Genomes.fasta	7000000163.a:SRS015893_WUGC_scaffold_41843	9	Unknown	7000000163_a_SRS015893_WUGC_scaffold_41843	Unknown	Unknown	Unknown	Unknown	Unknown	Unknown	Unknown	Unknown	Unknown	Unknown	Unknown	Unknown	Unknown
Seq_12509	5	Seq_28176	83.3333333333333	Unknown	Coutinho_2017	marine metagenome genome assembly, contig: Assembly-13827-SUB-0.5-ITER-17-EOff_Shikomita_Peninsula_Seq_1	Aquatic	Marine	Unknown	Unknown	Unknown	Unknown	Unknown	Unknown	Unknown	Unknown	Unknown	4657	Unknown	Unknown	Unknown	Unknown	Unknown	Coutinho_Genomes_17.fasta	ENA|FUIF01018860|FUIF01018860.1	6	Bona_Fide_Phage_Homology	ENA_FUIF01018860_FUIF01018860_1	Unknown	Unknown	Unknown	Unknown	Unknown	Unknown	Unknown	Unknown	Unknown	Unknown	33.3333333333333	2	Unknown
Seq_125090	2	Seq_159734	8.33333333333333	Unknown	Paez_Espino_2016		Human	Digestive system	Unknown	Unknown	Unknown	Unknown	Unknown	Unknown	Unknown	Unknown	Unknown	19680	Unknown	Unknown	Unknown	Unknown	Unknown	Paez-Espino_16_Genomes.fasta	7000000163.a:SRS015893_WUGC_scaffold_41869	24	Unknown	7000000163_a_SRS015893_WUGC_scaffold_41869	Unknown	Unknown	Unknown	Unknown	Unknown	Unknown	Unknown	Unknown	Unknown	Unknown	8.33333333333333	0.0035227604	Unknown
Seq_125091	2	Seq_126753	18.1818181818182	Unknown	Paez_Espino_2016		Human	Digestive system	Unknown	Unknown	Unknown	Unknown	Unknown	Unknown	Unknown	Unknown	Unknown	6592	Unknown	Unknown	Unknown	Unknown	Unknown	Paez-Espino_16_Genomes.fasta	7000000163.a:SRS015893_WUGC_scaffold_41920	11	Unknown	7000000163_a_SRS015893_WUGC_scaffold_41920	Unknown	Unknown	Unknown	Unknown	Unknown	Unknown	Unknown	Unknown	Unknown	Unknown	18.1818181818182	0.6358785798	Unknown
Seq_125092	Unknown	Unknown	Unknown	Unknown	Paez_Espino_2016		Human	Digestive system	Unknown	Unknown	Unknown	Unknown	Unknown	Unknown	Unknown	Unknown	Unknown	16221	Unknown	Unknown	Unknown	Unknown	Unknown	Paez-Espino_16_Genomes.fasta	7000000163.a:SRS015893_WUGC_scaffold_41940	22	Unknown	7000000163_a_SRS015893_WUGC_scaffold_41940	Unknown	Unknown	Unknown	Unknown	Unknown	Unknown	Unknown	Unknown	Unknown	Unknown	Unknown	Unknown	Unknown
Seq_125093	Unknown	Unknown	Unknown	Unknown	Paez_Espino_2016		Human	Digestive system	Unknown	Unknown	Unknown	Unknown	Unknown	Unknown	Unknown	Unknown	Unknown	23605	Unknown	Unknown	Unknown	Unknown	Unknown	Paez-Espino_16_Genomes.fasta	7000000163.a:SRS015893_WUGC_scaffold_42040	42	Unknown	7000000163_a_SRS015893_WUGC_scaffold_42040	Unknown	Unknown	Unknown	Unknown	Unknown	Unknown	Unknown	Unknown	Unknown	Unknown	Unknown	Unknown	Unknown
Seq_125094	Unknown	Unknown	Unknown	Unknown	Paez_Espino_2016		Human	Digestive system	Unknown	Unknown	Unknown	Unknown	Unknown	Unknown	Unknown	Unknown	Unknown	10294	Unknown	Unknown	Unknown	Unknown	Unknown	Paez-Espino_16_Genomes.fasta	7000000163.a:SRS015893_WUGC_scaffold_42172	14	Unknown	7000000163_a_SRS015893_WUGC_scaffold_42172	Unknown	Unknown	Unknown	Unknown	Unknown	Unknown	Unknown	Unknown	Unknown	Unknown	Unknown	Unknown	Unknown
Seq_125095	1	Seq_163250	7.14285714285714	Unknown	Paez_Espino_2016		Human	Digestive system	Unknown	Unknown	Unknown	Unknown	Unknown	Unknown	Unknown	Unknown	Unknown	8375	Unknown	Unknown	Unknown	Unknown	Unknown	Paez-Espino_16_Genomes.fasta	7000000163.a:SRS015893_WUGC_scaffold_42181	14	Unknown	7000000163_a_SRS015893_WUGC_scaffold_42181	Unknown	Unknown	Unknown	Unknown	Unknown	Unknown	Unknown	Unknown	Unknown	Unknown	Unknown	Unknown	Unknown
Seq_125096	1	Seq_73988	6.25	Unknown	Paez_Espino_2016		Human	Digestive system	Unknown	Unknown	Unknown	Unknown	Unknown	Unknown	Unknown	Unknown	Unknown	9638	Unknown	Unknown	Unknown	Unknown	Unknown	Paez-Espino_16_Genomes.fasta	7000000163.a:SRS015893_WUGC_scaffold_42194	16	Unknown	7000000163_a_SRS015893_WUGC_scaffold_42194	Unknown	Unknown	Unknown	Unknown	Unknown	Unknown	Unknown	Unknown	Unknown	Unknown	6.25	0.028682177	Unknown
Seq_125097	2	Seq_124421	6.89655172413793	Unknown	Paez_Espino_2016		Human	Digestive system	Unknown	Unknown	Unknown	Unknown	Unknown	Unknown	Unknown	Unknown	Unknown	21303	Unknown	Unknown	Unknown	Unknown	Unknown	Paez-Espino_16_Genomes.fasta	7000000163.a:SRS015893_WUGC_scaffold_42204	29	Unknown	7000000163_a_SRS015893_WUGC_scaffold_42204	Unknown	Unknown	Unknown	Unknown	Unknown	Unknown	Unknown	Unknown	Unknown	Unknown	10.3448275862069	2.0110207625	Unknown
Seq_125098	1	Seq_45234	16.6666666666667	Unknown	Paez_Espino_2016		Human	Digestive system	Unknown	Unknown	Unknown	Unknown	Unknown	Unknown	Unknown	Unknown	Unknown	5182	Unknown	Unknown	Unknown	Unknown	Unknown	Paez-Espino_16_Genomes.fasta	7000000163.a:SRS015893_WUGC_scaffold_42217	6	Unknown	7000000163_a_SRS015893_WUGC_scaffold_42217	Unknown	Unknown	Unknown	Unknown	Unknown	Unknown	Unknown	Unknown	Unknown	Unknown	Unknown	Unknown	Unknown
Seq_125099	27	Seq_126753	60	Unknown	Paez_Espino_2016		Human	Digestive system	Unknown	Unknown	Unknown	Unknown	Unknown	Unknown	Unknown	Unknown	Unknown	41792	Unknown	Unknown	Unknown	Unknown	Unknown	Paez-Espino_16_Genomes.fasta	7000000163.a:SRS015893_WUGC_scaffold_42257	45	Bona_Fide_Phage_Homology	7000000163_a_SRS015893_WUGC_scaffold_42257	Unknown	Unknown	Unknown	Unknown	Unknown	Unknown	Unknown	Unknown	Unknown	Unknown	6.66666666666667	2.448153066	Unknown
Seq_1251	Unknown	Unknown	Unknown	Unknown	Coutinho_2017	marine metagenome genome assembly, contig: Assembly-10155-SUB-0.25-ITER-12-RawMergedAbrolhos_Seq_513	Aquatic	Marine	Unknown	Unknown	Unknown	Unknown	Unknown	Unknown	Unknown	Unknown	Unknown	3891	Unknown	Unknown	Unknown	Unknown	Unknown	Coutinho_Genomes_17.fasta	ENA|FUIF01001537|FUIF01001537.1	8	Unknown	ENA_FUIF01001537_FUIF01001537_1	Unknown	Unknown	Unknown	Unknown	Unknown	Unknown	Unknown	Unknown	Unknown	Unknown	Unknown	Unknown	Unknown
Seq_12510	Unknown	Unknown	Unknown	Unknown	Coutinho_2017	marine metagenome genome assembly, contig: Assembly-13827-SUB-0.5-ITER-17-EOff_Shikomita_Peninsula_Seq_18	Aquatic	Marine	Unknown	Unknown	Unknown	Unknown	Unknown	Unknown	Unknown	Unknown	Unknown	3100	Unknown	Unknown	Unknown	Unknown	Unknown	Coutinho_Genomes_17.fasta	ENA|FUIF01018861|FUIF01018861.1	4	Unknown	ENA_FUIF01018861_FUIF01018861_1	Unknown	Unknown	Unknown	Unknown	Unknown	Unknown	Unknown	Unknown	Unknown	Unknown	Unknown	Unknown	Unknown
Seq_125100	1	Seq_42258	11.1111111111111	Unknown	Paez_Espino_2016		Human	Digestive system	Unknown	Unknown	Unknown	Unknown	Unknown	Unknown	Unknown	Unknown	Unknown	6460	Unknown	Unknown	Unknown	Unknown	Unknown	Paez-Espino_16_Genomes.fasta	7000000163.a:C2395629	9	Unknown	7000000163_a_C2395629	Unknown	Unknown	Unknown	Unknown	Unknown	Unknown	Unknown	Unknown	Unknown	Unknown	11.1111111111111	1	Unknown
Seq_125101	2	Seq_139253	18.1818181818182	Unknown	Paez_Espino_2016		Human	Digestive system	Unknown	Unknown	Unknown	Unknown	Unknown	Unknown	Unknown	Unknown	Unknown	7496	Unknown	Unknown	Unknown	Unknown	Unknown	Paez-Espino_16_Genomes.fasta	7000000163.a:C2395997	11	Unknown	7000000163_a_C2395997	Unknown	Unknown	Unknown	Unknown	Unknown	Unknown	Unknown	Unknown	Unknown	Unknown	Unknown	Unknown	Unknown
Seq_125102	2	Seq_42387	12.5	Unknown	Paez_Espino_2016		Human	Digestive system	Unknown	Unknown	Unknown	Unknown	Unknown	Unknown	Unknown	Unknown	Unknown	7775	Unknown	Unknown	Unknown	Unknown	Unknown	Paez-Espino_16_Genomes.fasta	7000000163.a:C2396101	16	Unknown	7000000163_a_C2396101	Unknown	Unknown	Unknown	Unknown	Unknown	Unknown	Unknown	Unknown	Unknown	Unknown	12.5	1.2208255969	Unknown
Seq_125103	2	Seq_133673	14.2857142857143	Unknown	Paez_Espino_2016		Human	Digestive system	Unknown	Bacteria	Firmicutes	Clostridia	Clostridiales	Lachnospiraceae	Unknown	Unknown	Unknown	11149	Unknown	Unknown	Unknown	Unknown	Unknown	Paez-Espino_16_Genomes.fasta	7000000163.a:C2396673	14	Unknown	7000000163_a_C2396673	Unknown	Unknown	Unknown	Unknown	Unknown	Unknown	Unknown	Unknown	Unknown	Unknown	7.14285714285714	1	Unknown
Seq_125104	Unknown	Unknown	Unknown	Unknown	Paez_Espino_2016		Human	Digestive system	Unknown	Unknown	Unknown	Unknown	Unknown	Unknown	Unknown	Unknown	Unknown	13025	Unknown	Unknown	Unknown	Unknown	Unknown	Paez-Espino_16_Genomes.fasta	7000000163.a:C2396833	14	pVOGs_Homology	7000000163_a_C2396833	Unknown	Unknown	Unknown	Unknown	Unknown	Unknown	Unknown	Unknown	Unknown	Unknown	50	6.8786069912	Unknown
Seq_125105	Unknown	Unknown	Unknown	Unknown	Paez_Espino_2016		Human	Digestive system	Unknown	Unknown	Unknown	Unknown	Unknown	Unknown	Unknown	Unknown	Unknown	15666	Unknown	Unknown	Unknown	Unknown	Unknown	Paez-Espino_16_Genomes.fasta	7000000163.a:C2396947	21	Unknown	7000000163_a_C2396947	Unknown	Unknown	Unknown	Unknown	Unknown	Unknown	Unknown	Unknown	Unknown	Unknown	4.76190476190476	0.967007761	Unknown
Seq_125106	Unknown	Unknown	Unknown	Unknown	Paez_Espino_2016		Human	Digestive system	Unknown	Unknown	Unknown	Unknown	Unknown	Unknown	Unknown	Unknown	Unknown	16085	Unknown	Unknown	Unknown	Unknown	Unknown	Paez-Espino_16_Genomes.fasta	7000000163.a:C2396967	29	Unknown	7000000163_a_C2396967	Unknown	Unknown	Unknown	Unknown	Unknown	Unknown	Unknown	Unknown	Unknown	Unknown	Unknown	Unknown	Unknown
Seq_125107	4	Seq_126753	14.2857142857143	Unknown	Paez_Espino_2016		Human	Digestive system	Unknown	Bacteria	Bacteroidetes	Bacteroidia	Bacteroidales	Porphyromonadaceae	Porphyromonas	Unknown	Unknown	34064	Unknown	Level2_Lineage_228	Unknown	Unknown	Unknown	Paez-Espino_16_Genomes.fasta	7000000163.a:C2397089	28	Manual_Curation	7000000163_a_C2397089	Unknown	Unknown	Unknown	Unknown	Unknown	Unknown	Unknown	Unknown	Unknown	Unknown	7.14285714285714	0.9849105923	Unknown
Seq_125108	3	Seq_140143	13.6363636363636	Unknown	Paez_Espino_2016		Human	Digestive system	Unknown	Unknown	Unknown	Unknown	Unknown	Unknown	Unknown	Unknown	Unknown	23569	Unknown	Unknown	Unknown	Unknown	Unknown	Paez-Espino_16_Genomes.fasta	7000000164.a:SRS015374_WUGC_scaffold_668	22	Unknown	7000000164_a_SRS015374_WUGC_scaffold_668	Unknown	Unknown	Unknown	Unknown	Unknown	Unknown	Unknown	Unknown	Unknown	Unknown	22.7272727272727	3.1732546551	Unknown
Seq_125109	66	Seq_128997	84.6153846153847	Unknown	Paez_Espino_2016		Human	Digestive system	Unknown	Unknown	Unknown	Unknown	Unknown	Unknown	Unknown	Unknown	Unknown	56795	Level3_Lineage_132	Level2_Lineage_38	Level1_Lineage_10	Unknown	Unknown	Paez-Espino_16_Genomes.fasta	7000000164.a:SRS015374_WUGC_scaffold_819	78	Bona_Fide_Phage_Homology	7000000164_a_SRS015374_WUGC_scaffold_819	Unknown	Unknown	Unknown	Unknown	Unknown	Unknown	Unknown	Unknown	Unknown	Unknown	17.9487179487179	12.5259164618	Unknown
Seq_12511	3	Seq_183777	13.6363636363636	Unknown	Coutinho_2017	marine metagenome genome assembly, contig: Assembly-13827-SUB-0.5-ITER-17-EPOV_LJ12A_Seq_1	Aquatic	Marine	Unknown	Unknown	Unknown	Unknown	Unknown	Unknown	Unknown	Unknown	Unknown	18290	Unknown	Unknown	Unknown	Unknown	Unknown	Coutinho_Genomes_17.fasta	ENA|FUIF01018862|FUIF01018862.1	22	Unknown	ENA_FUIF01018862_FUIF01018862_1	Unknown	Unknown	Unknown	Unknown	Unknown	Unknown	Unknown	Unknown	Unknown	Unknown	9.09090909090909	1.1815237039	Unknown
Seq_125110	Unknown	Unknown	Unknown	Unknown	Paez_Espino_2016		Human	Digestive system	Unknown	Bacteria	Firmicutes	Bacilli	Bacillales	Unknown	Gemella	Unknown	Unknown	33076	Unknown	Level2_Lineage_201	Level1_Lineage_47	Unknown	Unknown	Paez-Espino_16_Genomes.fasta	7000000164.a:SRS015374_WUGC_scaffold_4166	48	pVOGs_Homology	7000000164_a_SRS015374_WUGC_scaffold_4166	Unknown	Unknown	Unknown	Unknown	Unknown	Unknown	Unknown	Unknown	Unknown	Unknown	29.1666666666667	11.4677331945	Unknown
Seq_125111	Unknown	Unknown	Unknown	Unknown	Paez_Espino_2016		Human	Digestive system	Unknown	Unknown	Unknown	Unknown	Unknown	Unknown	Unknown	Unknown	Unknown	5341	Unknown	Unknown	Unknown	Unknown	Unknown	Paez-Espino_16_Genomes.fasta	7000000164.a:SRS015374_WUGC_scaffold_4413	13	pVOGs_Homology	7000000164_a_SRS015374_WUGC_scaffold_4413	Unknown	Unknown	Unknown	Unknown	Unknown	Unknown	Unknown	Unknown	Unknown	Unknown	61.5384615384615	5.7984603142	Unknown
Seq_125112	Unknown	Unknown	Unknown	Unknown	Paez_Espino_2016		Human	Digestive system	Unknown	Unknown	Unknown	Unknown	Unknown	Unknown	Unknown	Unknown	Unknown	37810	Unknown	Unknown	Unknown	Unknown	Unknown	Paez-Espino_16_Genomes.fasta	7000000164.a:SRS015374_WUGC_scaffold_7643	43	Unknown	7000000164_a_SRS015374_WUGC_scaffold_7643	Unknown	Unknown	Unknown	Unknown	Unknown	Unknown	Unknown	Unknown	Unknown	Unknown	6.97674418604651	1.4362113785	Unknown
Seq_125113	Unknown	Unknown	Unknown	Unknown	Paez_Espino_2016		Human	Digestive system	Unknown	Unknown	Unknown	Unknown	Unknown	Unknown	Unknown	Unknown	Unknown	16340	Unknown	Unknown	Unknown	Unknown	Unknown	Paez-Espino_16_Genomes.fasta	7000000164.a:C311134	16	pVOGs_Homology	7000000164_a_C311134	Unknown	Unknown	Unknown	Unknown	Unknown	Unknown	Unknown	Unknown	Unknown	Unknown	43.75	5.6816586911	Unknown
Seq_125114	Unknown	Unknown	Unknown	Unknown	Paez_Espino_2016		Human	Reproductive system	Unknown	Unknown	Unknown	Unknown	Unknown	Unknown	Unknown	Unknown	Unknown	19304	Unknown	Unknown	Unknown	Unknown	Unknown	Paez-Espino_16_Genomes.fasta	7000000165.a:SRS064376_LANL_scaffold_84	23	pVOGs_Homology	7000000165_a_SRS064376_LANL_scaffold_84	Unknown	Unknown	Unknown	Unknown	Unknown	Unknown	Unknown	Unknown	Unknown	Unknown	34.7826086956522	5.7424079769	Unknown
Seq_125115	14	Seq_124626	93.3333333333333	Unknown	Paez_Espino_2016		Human	Reproductive system	Unknown	Bacteria	Firmicutes	Bacilli	Lactobacillales	Lactobacillaceae	Lactobacillus	Unknown	Unknown	9818	Unknown	Unknown	Unknown	Unknown	Unknown	Paez-Espino_16_Genomes.fasta	7000000165.a:SRS064376_LANL_scaffold_331	15	Bona_Fide_Phage_Homology	7000000165_a_SRS064376_LANL_scaffold_331	Unknown	Unknown	Unknown	Unknown	Unknown	Unknown	Unknown	Unknown	Unknown	Unknown	33.3333333333333	3.7442119322	Unknown
Seq_125116	Unknown	Unknown	Unknown	Unknown	Paez_Espino_2016		Human	Reproductive system	Unknown	Unknown	Unknown	Unknown	Unknown	Unknown	Unknown	Unknown	Unknown	26606	Unknown	Unknown	Unknown	Unknown	Unknown	Paez-Espino_16_Genomes.fasta	7000000165.a:SRS064376_LANL_scaffold_431	30	pVOGs_Homology	7000000165_a_SRS064376_LANL_scaffold_431	Unknown	Unknown	Unknown	Unknown	Unknown	Unknown	Unknown	Unknown	Unknown	Unknown	33.3333333333333	7.5089516745	Unknown
Seq_125117	4	Seq_164055	16.6666666666667	Unknown	Paez_Espino_2016		Human	Reproductive system	Unknown	Unknown	Unknown	Unknown	Unknown	Unknown	Unknown	Unknown	Unknown	10297	Unknown	Unknown	Unknown	Unknown	Unknown	Paez-Espino_16_Genomes.fasta	7000000165.a:SRS064376_LANL_scaffold_537	24	Unknown	7000000165_a_SRS064376_LANL_scaffold_537	Unknown	Unknown	Unknown	Unknown	Unknown	Unknown	Unknown	Unknown	Unknown	Unknown	4.16666666666667	0.590814074	Unknown
Seq_125118	11	Seq_159527	100	Unknown	Paez_Espino_2016		Human	Reproductive system	Unknown	Unknown	Unknown	Unknown	Unknown	Unknown	Unknown	Unknown	Unknown	8661	Unknown	Unknown	Unknown	Unknown	Unknown	Paez-Espino_16_Genomes.fasta	7000000165.a:C61095	11	Bona_Fide_Phage_Homology	7000000165_a_C61095	Unknown	Unknown	Unknown	Unknown	Unknown	Unknown	Unknown	Unknown	Unknown	Unknown	54.5454545454546	3.5145105456	Unknown
Seq_125119	Unknown	Unknown	Unknown	Unknown	Paez_Espino_2016		Human	Respiratory system	Unknown	Bacteria	Actinobacteria	Actinobacteria	Propionibacteriales	Propionibacteriaceae	Propionibacterium	Unknown	Unknown	9218	Unknown	Unknown	Unknown	Unknown	Unknown	Paez-Espino_16_Genomes.fasta	7000000166.a:C142460	13	pVOGs_Homology	7000000166_a_C142460	Unknown	Unknown	Unknown	Unknown	Unknown	Unknown	Unknown	Unknown	Unknown	Unknown	46.1538461538462	5.7692460651	Unknown
Seq_12512	3	Seq_53249	60	Unknown	Coutinho_2017	marine metagenome genome assembly, contig: Assembly-13827-SUB-0.5-ITER-17-EPOV_LJ12S_Seq_5	Aquatic	Marine	Unknown	Unknown	Unknown	Unknown	Unknown	Unknown	Unknown	Unknown	Unknown	3509	Unknown	Unknown	Unknown	Unknown	Unknown	Coutinho_Genomes_17.fasta	ENA|FUIF01018863|FUIF01018863.1	5	Bona_Fide_Phage_Homology	ENA_FUIF01018863_FUIF01018863_1	Unknown	Unknown	Unknown	Unknown	Unknown	Unknown	Unknown	Unknown	Unknown	Unknown	Unknown	Unknown	Unknown
Seq_125120	Unknown	Unknown	Unknown	Unknown	Paez_Espino_2016		Human	Digestive system	Unknown	Unknown	Unknown	Unknown	Unknown	Unknown	Unknown	Unknown	Unknown	7821	Unknown	Unknown	Unknown	Unknown	Unknown	Paez-Espino_16_Genomes.fasta	7000000167.a:SRS051378_LANL_scaffold_11697	6	Unknown	7000000167_a_SRS051378_LANL_scaffold_11697	Unknown	Unknown	Unknown	Unknown	Unknown	Unknown	Unknown	Unknown	Unknown	Unknown	Unknown	Unknown	Unknown
Seq_125121	2	Seq_49028	6.45161290322581	Unknown	Paez_Espino_2016		Human	Digestive system	Unknown	Unknown	Unknown	Unknown	Unknown	Unknown	Unknown	Unknown	Unknown	15525	Unknown	Unknown	Unknown	Unknown	Unknown	Paez-Espino_16_Genomes.fasta	7000000167.a:SRS051378_LANL_scaffold_11716	31	Unknown	7000000167_a_SRS051378_LANL_scaffold_11716	Unknown	Unknown	Unknown	Unknown	Unknown	Unknown	Unknown	Unknown	Unknown	Unknown	6.45161290322581	1.3582243416	Unknown
Seq_125122	12	Seq_143141	80	Unknown	Paez_Espino_2016		Human	Digestive system	Unknown	Unknown	Unknown	Unknown	Unknown	Unknown	Unknown	Unknown	Unknown	15038	Unknown	Unknown	Unknown	Unknown	Unknown	Paez-Espino_16_Genomes.fasta	7000000167.a:SRS051378_LANL_scaffold_14081	15	Bona_Fide_Phage_Homology	7000000167_a_SRS051378_LANL_scaffold_14081	Unknown	Unknown	Unknown	Unknown	Unknown	Unknown	Unknown	Unknown	Unknown	Unknown	20	2.8009311286	Unknown
Seq_125123	12	Seq_148342	20	Unknown	Paez_Espino_2016		Human	Digestive system	Unknown	Unknown	Unknown	Unknown	Unknown	Unknown	Unknown	Unknown	Unknown	57689	Unknown	Level2_Lineage_44	Level1_Lineage_11	Unknown	Unknown	Paez-Espino_16_Genomes.fasta	7000000167.a:SRS051378_LANL_scaffold_23043	60	Bona_Fide_Phage_Homology	7000000167_a_SRS051378_LANL_scaffold_23043	Unknown	Unknown	Unknown	Unknown	Unknown	Unknown	Unknown	Unknown	Unknown	Unknown	10	4.0190256332	Unknown
Seq_125124	Unknown	Unknown	Unknown	Unknown	Paez_Espino_2016		Human	Digestive system	Unknown	Unknown	Unknown	Unknown	Unknown	Unknown	Unknown	Unknown	Unknown	9952	Unknown	Unknown	Unknown	Unknown	Unknown	Paez-Espino_16_Genomes.fasta	7000000167.a:SRS051378_LANL_scaffold_26499	11	Unknown	7000000167_a_SRS051378_LANL_scaffold_26499	Unknown	Unknown	Unknown	Unknown	Unknown	Unknown	Unknown	Unknown	Unknown	Unknown	Unknown	Unknown	Unknown
Seq_125125	14	Seq_136864	93.3333333333333	Unknown	Paez_Espino_2016		Human	Digestive system	Unknown	Unknown	Unknown	Unknown	Unknown	Unknown	Unknown	Unknown	Unknown	18217	Unknown	Unknown	Unknown	Unknown	Unknown	Paez-Espino_16_Genomes.fasta	7000000167.a:SRS051378_LANL_scaffold_26778	15	Bona_Fide_Phage_Homology	7000000167_a_SRS051378_LANL_scaffold_26778	Unknown	Unknown	Unknown	Unknown	Unknown	Unknown	Unknown	Unknown	Unknown	Unknown	33.3333333333333	4.7979582029	Unknown
Seq_125126	2	Seq_161955	15.3846153846154	Unknown	Paez_Espino_2016		Human	Digestive system	Unknown	Unknown	Unknown	Unknown	Unknown	Unknown	Unknown	Unknown	Unknown	12802	Unknown	Unknown	Unknown	Unknown	Unknown	Paez-Espino_16_Genomes.fasta	7000000167.a:SRS051378_LANL_scaffold_29915	13	Unknown	7000000167_a_SRS051378_LANL_scaffold_29915	Unknown	Unknown	Unknown	Unknown	Unknown	Unknown	Unknown	Unknown	Unknown	Unknown	7.69230769230769	0.8568808096	Unknown
Seq_125127	3	Seq_144562	17.6470588235294	Unknown	Paez_Espino_2016		Human	Digestive system	Unknown	Unknown	Unknown	Unknown	Unknown	Unknown	Unknown	Unknown	Unknown	11186	Unknown	Unknown	Unknown	Unknown	Unknown	Paez-Espino_16_Genomes.fasta	7000000167.a:SRS051378_LANL_scaffold_30199	17	Unknown	7000000167_a_SRS051378_LANL_scaffold_30199	Unknown	Unknown	Unknown	Unknown	Unknown	Unknown	Unknown	Unknown	Unknown	Unknown	5.88235294117647	0.0503921347	Unknown
Seq_125128	6	Seq_127206	100	Unknown	Paez_Espino_2016		Human	Digestive system	Unknown	Unknown	Unknown	Unknown	Unknown	Unknown	Unknown	Unknown	Unknown	5370	Unknown	Unknown	Unknown	Unknown	Unknown	Paez-Espino_16_Genomes.fasta	7000000167.a:SRS051378_LANL_scaffold_30595	6	Bona_Fide_Phage_Homology	7000000167_a_SRS051378_LANL_scaffold_30595	Unknown	Unknown	Unknown	Unknown	Unknown	Unknown	Unknown	Unknown	Unknown	Unknown	50	2.6909695006	Unknown
Seq_125129	2	Seq_71491	11.1111111111111	Unknown	Paez_Espino_2016		Human	Digestive system	Unknown	Unknown	Unknown	Unknown	Unknown	Unknown	Unknown	Unknown	Unknown	12427	Unknown	Unknown	Unknown	Unknown	Unknown	Paez-Espino_16_Genomes.fasta	7000000167.a:SRS051378_LANL_scaffold_30715	18	Unknown	7000000167_a_SRS051378_LANL_scaffold_30715	Unknown	Unknown	Unknown	Unknown	Unknown	Unknown	Unknown	Unknown	Unknown	Unknown	Unknown	Unknown	Unknown
Seq_12513	5	Seq_83828	62.5	Unknown	Coutinho_2017	marine metagenome genome assembly, contig: Assembly-13827-SUB-0.5-ITER-17-EPOV_LJ12S_Seq_6	Aquatic	Marine	Unknown	Unknown	Unknown	Unknown	Unknown	Unknown	Unknown	Unknown	Unknown	3338	Unknown	Unknown	Unknown	Unknown	Unknown	Coutinho_Genomes_17.fasta	ENA|FUIF01018864|FUIF01018864.1	8	Bona_Fide_Phage_Homology	ENA_FUIF01018864_FUIF01018864_1	Unknown	Unknown	Unknown	Unknown	Unknown	Unknown	Unknown	Unknown	Unknown	Unknown	Unknown	Unknown	Unknown
Seq_125130	1	Seq_140721	12.5	Unknown	Paez_Espino_2016		Human	Digestive system	Unknown	Unknown	Unknown	Unknown	Unknown	Unknown	Unknown	Unknown	Unknown	6622	Unknown	Unknown	Unknown	Unknown	Unknown	Paez-Espino_16_Genomes.fasta	7000000167.a:SRS051378_LANL_scaffold_30740	8	Unknown	7000000167_a_SRS051378_LANL_scaffold_30740	Unknown	Unknown	Unknown	Unknown	Unknown	Unknown	Unknown	Unknown	Unknown	Unknown	Unknown	Unknown	Unknown
Seq_125131	1	Seq_162364	5	Unknown	Paez_Espino_2016		Human	Digestive system	Unknown	Bacteria	Bacteroidetes	Bacteroidia	Bacteroidales	Bacteroidaceae	Bacteroides	Unknown	Unknown	14733	Unknown	Unknown	Unknown	Unknown	Unknown	Paez-Espino_16_Genomes.fasta	7000000167.a:SRS051378_LANL_scaffold_30784	20	Unknown	7000000167_a_SRS051378_LANL_scaffold_30784	Unknown	Unknown	Unknown	Unknown	Unknown	Unknown	Unknown	Unknown	Unknown	Unknown	10	0.2773517822	Unknown
Seq_125132	6	Seq_136864	85.7142857142857	Unknown	Paez_Espino_2016		Human	Digestive system	Unknown	Unknown	Unknown	Unknown	Unknown	Unknown	Unknown	Unknown	Unknown	7178	Unknown	Unknown	Unknown	Unknown	Unknown	Paez-Espino_16_Genomes.fasta	7000000167.a:SRS051378_LANL_scaffold_30809	7	Bona_Fide_Phage_Homology	7000000167_a_SRS051378_LANL_scaffold_30809	Unknown	Unknown	Unknown	Unknown	Unknown	Unknown	Unknown	Unknown	Unknown	Unknown	14.2857142857143	0.7012228179	Unknown
Seq_125133	1	Seq_158772	9.09090909090909	Unknown	Paez_Espino_2016		Human	Digestive system	Unknown	Unknown	Unknown	Unknown	Unknown	Unknown	Unknown	Unknown	Unknown	8120	Unknown	Unknown	Unknown	Unknown	Unknown	Paez-Espino_16_Genomes.fasta	7000000167.a:SRS051378_LANL_scaffold_30818	11	Unknown	7000000167_a_SRS051378_LANL_scaffold_30818	Unknown	Unknown	Unknown	Unknown	Unknown	Unknown	Unknown	Unknown	Unknown	Unknown	Unknown	Unknown	Unknown
Seq_125134	1	Seq_160398	6.25	Unknown	Paez_Espino_2016		Human	Digestive system	Unknown	Unknown	Unknown	Unknown	Unknown	Unknown	Unknown	Unknown	Unknown	7826	Unknown	Unknown	Unknown	Unknown	Unknown	Paez-Espino_16_Genomes.fasta	7000000167.a:SRS051378_LANL_scaffold_30821	16	Unknown	7000000167_a_SRS051378_LANL_scaffold_30821	Unknown	Unknown	Unknown	Unknown	Unknown	Unknown	Unknown	Unknown	Unknown	Unknown	6.25	0.7457876866	Unknown
Seq_125135	8	Seq_127206	100	Unknown	Paez_Espino_2016		Human	Digestive system	Unknown	Unknown	Unknown	Unknown	Unknown	Unknown	Unknown	Unknown	Unknown	6212	Unknown	Unknown	Unknown	Unknown	Unknown	Paez-Espino_16_Genomes.fasta	7000000167.a:C1875905	8	Bona_Fide_Phage_Homology	7000000167_a_C1875905	Unknown	Unknown	Unknown	Unknown	Unknown	Unknown	Unknown	Unknown	Unknown	Unknown	50	3.7212243316	Unknown
Seq_125136	Unknown	Unknown	Unknown	Unknown	Paez_Espino_2016		Human	Digestive system	Unknown	Unknown	Unknown	Unknown	Unknown	Unknown	Unknown	Unknown	Unknown	6593	Unknown	Unknown	Unknown	Unknown	Unknown	Paez-Espino_16_Genomes.fasta	7000000167.a:C1875963	10	Unknown	7000000167_a_C1875963	Unknown	Unknown	Unknown	Unknown	Unknown	Unknown	Unknown	Unknown	Unknown	Unknown	Unknown	Unknown	Unknown
Seq_125137	Unknown	Unknown	Unknown	Unknown	Paez_Espino_2016		Human	Digestive system	Unknown	Unknown	Unknown	Unknown	Unknown	Unknown	Unknown	Unknown	Unknown	6791	Unknown	Unknown	Unknown	Unknown	Unknown	Paez-Espino_16_Genomes.fasta	7000000167.a:C1875985	6	Unknown	7000000167_a_C1875985	Unknown	Unknown	Unknown	Unknown	Unknown	Unknown	Unknown	Unknown	Unknown	Unknown	Unknown	Unknown	Unknown
Seq_125138	Unknown	Unknown	Unknown	Unknown	Paez_Espino_2016		Human	Digestive system	Unknown	Unknown	Unknown	Unknown	Unknown	Unknown	Unknown	Unknown	Unknown	7410	Unknown	Unknown	Unknown	Unknown	Unknown	Paez-Espino_16_Genomes.fasta	7000000167.a:C1876043	5	Unknown	7000000167_a_C1876043	Unknown	Unknown	Unknown	Unknown	Unknown	Unknown	Unknown	Unknown	Unknown	Unknown	Unknown	Unknown	Unknown
Seq_125139	Unknown	Unknown	Unknown	Unknown	Paez_Espino_2016		Human	Digestive system	Unknown	Unknown	Unknown	Unknown	Unknown	Unknown	Unknown	Unknown	Unknown	9093	Unknown	Unknown	Unknown	Unknown	Unknown	Paez-Espino_16_Genomes.fasta	7000000167.a:C1876157	10	Unknown	7000000167_a_C1876157	Unknown	Unknown	Unknown	Unknown	Unknown	Unknown	Unknown	Unknown	Unknown	Unknown	Unknown	Unknown	Unknown
Seq_12514	2	Seq_61844	40	Unknown	Coutinho_2017	marine metagenome genome assembly, contig: Assembly-13827-SUB-0.5-ITER-17-EPOV_LJ12S_Seq_18	Aquatic	Marine	Unknown	Unknown	Unknown	Unknown	Unknown	Unknown	Unknown	Unknown	Unknown	2978	Unknown	Unknown	Unknown	Unknown	Unknown	Coutinho_Genomes_17.fasta	ENA|FUIF01018865|FUIF01018865.1	5	Unknown	ENA_FUIF01018865_FUIF01018865_1	Unknown	Unknown	Unknown	Unknown	Unknown	Unknown	Unknown	Unknown	Unknown	Unknown	20	1	Unknown
Seq_125140	Unknown	Unknown	Unknown	Unknown	Paez_Espino_2016		Human	Digestive system	Unknown	Unknown	Unknown	Unknown	Unknown	Unknown	Unknown	Unknown	Unknown	9330	Unknown	Unknown	Unknown	Unknown	Unknown	Paez-Espino_16_Genomes.fasta	7000000167.a:C1876171	13	Unknown	7000000167_a_C1876171	Unknown	Unknown	Unknown	Unknown	Unknown	Unknown	Unknown	Unknown	Unknown	Unknown	Unknown	Unknown	Unknown
Seq_125141	2	Seq_139253	16.6666666666667	Unknown	Paez_Espino_2016		Human	Digestive system	Unknown	Bacteria	Bacteroidetes	Flavobacteriia	Flavobacteriales	Flavobacteriaceae	Unknown	Unknown	Unknown	11173	Unknown	Unknown	Unknown	Unknown	Unknown	Paez-Espino_16_Genomes.fasta	7000000167.a:C1876221	12	Unknown	7000000167_a_C1876221	Unknown	Unknown	Unknown	Unknown	Unknown	Unknown	Unknown	Unknown	Unknown	Unknown	8.33333333333333	1	Unknown
Seq_125142	11	Seq_136864	33.3333333333333	Unknown	Paez_Espino_2016		Human	Digestive system	Unknown	Unknown	Unknown	Unknown	Unknown	Unknown	Unknown	Unknown	Unknown	20803	Unknown	Unknown	Unknown	Unknown	Unknown	Paez-Espino_16_Genomes.fasta	7000000167.a:C1876267	33	Bona_Fide_Phage_Homology	7000000167_a_C1876267	Unknown	Unknown	Unknown	Unknown	Unknown	Unknown	Unknown	Unknown	Unknown	Unknown	6.06060606060606	2	Unknown
Seq_125143	24	Seq_147692	30	Unknown	Paez_Espino_2016		Human	Digestive system	Unknown	Unknown	Unknown	Unknown	Unknown	Unknown	Unknown	Unknown	Unknown	90153	Level3_Lineage_151	Level2_Lineage_44	Level1_Lineage_11	Unknown	Unknown	Paez-Espino_16_Genomes.fasta	7000000167.a:SRS051378_LANL_scaffold_2719	80	Bona_Fide_Phage_Homology	7000000167_a_SRS051378_LANL_scaffold_2719	Unknown	Unknown	Unknown	Unknown	Unknown	Unknown	Unknown	Unknown	Unknown	Unknown	15	9.7719558504	Unknown
Seq_125144	Unknown	Unknown	Unknown	Unknown	Paez_Espino_2016		Human	Digestive system	Unknown	Unknown	Unknown	Unknown	Unknown	Unknown	Unknown	Unknown	Unknown	10138	Unknown	Unknown	Unknown	Unknown	Unknown	Paez-Espino_16_Genomes.fasta	7000000167.a:SRS051378_LANL_scaffold_9240	19	pVOGs_Homology	7000000167_a_SRS051378_LANL_scaffold_9240	Unknown	Unknown	Unknown	Unknown	Unknown	Unknown	Unknown	Unknown	Unknown	Unknown	26.3157894736842	5	Unknown
Seq_125145	4	Seq_169845	23.5294117647059	Unknown	Paez_Espino_2016		Human	Digestive system	Unknown	Bacteria	Proteobacteria	Gammaproteobacteria	Pasteurellales	Pasteurellaceae	Haemophilus	Unknown	Unknown	9806	Unknown	Unknown	Unknown	Unknown	Unknown	Paez-Espino_16_Genomes.fasta	7000000167.a:SRS051378_LANL_scaffold_10710	17	Bona_Fide_Phage_Homology	7000000167_a_SRS051378_LANL_scaffold_10710	Unknown	Unknown	Unknown	Unknown	Unknown	Unknown	Unknown	Unknown	Unknown	Unknown	17.6470588235294	0.7379159692	Unknown
Seq_125146	2	Seq_142631	25	Unknown	Paez_Espino_2016		Human	Digestive system	Unknown	Unknown	Unknown	Unknown	Unknown	Unknown	Unknown	Unknown	Unknown	10060	Unknown	Unknown	Unknown	Unknown	Unknown	Paez-Espino_16_Genomes.fasta	7000000167.a:SRS051378_LANL_scaffold_10811	8	Unknown	7000000167_a_SRS051378_LANL_scaffold_10811	Unknown	Unknown	Unknown	Unknown	Unknown	Unknown	Unknown	Unknown	Unknown	Unknown	Unknown	Unknown	Unknown
Seq_125147	8	Seq_143141	19.5121951219512	Unknown	Paez_Espino_2016		Human	Digestive system	Unknown	Unknown	Unknown	Unknown	Unknown	Unknown	Unknown	Unknown	Unknown	58714	Level3_Lineage_151	Level2_Lineage_44	Level1_Lineage_11	Unknown	Unknown	Paez-Espino_16_Genomes.fasta	7000000167.a:SRS051378_LANL_scaffold_17485	41	Manual_Curation	7000000167_a_SRS051378_LANL_scaffold_17485	Unknown	Unknown	Unknown	Unknown	Unknown	Unknown	Unknown	Unknown	Unknown	Unknown	14.6341463414634	4.940439876	Unknown
Seq_125148	Unknown	Unknown	Unknown	Unknown	Paez_Espino_2016		Human	Digestive system	Unknown	Unknown	Unknown	Unknown	Unknown	Unknown	Unknown	Unknown	Unknown	20997	Unknown	Unknown	Unknown	Unknown	Unknown	Paez-Espino_16_Genomes.fasta	7000000167.a:SRS051378_LANL_scaffold_24106	20	pVOGs_Homology	7000000167_a_SRS051378_LANL_scaffold_24106	Unknown	Unknown	Unknown	Unknown	Unknown	Unknown	Unknown	Unknown	Unknown	Unknown	50	9.6972963813	Unknown
Seq_125149	Unknown	Unknown	Unknown	Unknown	Paez_Espino_2016		Human	Digestive system	Unknown	Unknown	Unknown	Unknown	Unknown	Unknown	Unknown	Unknown	Unknown	14589	Unknown	Unknown	Unknown	Unknown	Unknown	Paez-Espino_16_Genomes.fasta	7000000167.a:SRS051378_LANL_scaffold_26535	23	Unknown	7000000167_a_SRS051378_LANL_scaffold_26535	Unknown	Unknown	Unknown	Unknown	Unknown	Unknown	Unknown	Unknown	Unknown	Unknown	4.34782608695652	0.2915934747	Unknown
Seq_12515	6	Seq_43908	85.7142857142857	Unknown	Coutinho_2017	marine metagenome genome assembly, contig: Assembly-13827-SUB-0.5-ITER-18-EIzu-Ogasawara_Trench_Seq_1	Aquatic	Marine	Unknown	Unknown	Unknown	Unknown	Unknown	Unknown	Unknown	Unknown	Unknown	3696	Unknown	Unknown	Unknown	Unknown	Unknown	Coutinho_Genomes_17.fasta	ENA|FUIF01018867|FUIF01018867.1	7	Bona_Fide_Phage_Homology	ENA_FUIF01018867_FUIF01018867_1	Unknown	Unknown	Unknown	Unknown	Unknown	Unknown	Unknown	Unknown	Unknown	Unknown	42.8571428571429	3	Unknown
Seq_125150	3	Seq_51204	37.5	Unknown	Paez_Espino_2016		Human	Digestive system	Unknown	Unknown	Unknown	Unknown	Unknown	Unknown	Unknown	Unknown	Unknown	6400	Unknown	Unknown	Unknown	Unknown	Unknown	Paez-Espino_16_Genomes.fasta	7000000167.a:SRS051378_LANL_scaffold_29046	8	Bona_Fide_Phage_Homology	7000000167_a_SRS051378_LANL_scaffold_29046	Unknown	Unknown	Unknown	Unknown	Unknown	Unknown	Unknown	Unknown	Unknown	Unknown	12.5	0.5277689622	Unknown
Seq_125151	5	Seq_146802	50	Unknown	Paez_Espino_2016		Human	Digestive system	Unknown	Unknown	Unknown	Unknown	Unknown	Unknown	Unknown	Unknown	Unknown	14624	Unknown	Unknown	Unknown	Unknown	Unknown	Paez-Espino_16_Genomes.fasta	7000000167.a:SRS051378_LANL_scaffold_29082	10	Bona_Fide_Phage_Homology	7000000167_a_SRS051378_LANL_scaffold_29082	Unknown	Unknown	Unknown	Unknown	Unknown	Unknown	Unknown	Unknown	Unknown	Unknown	20	2	Unknown
Seq_125152	Unknown	Unknown	Unknown	Unknown	Paez_Espino_2016		Human	Digestive system	Unknown	Unknown	Unknown	Unknown	Unknown	Unknown	Unknown	Unknown	Unknown	23798	Unknown	Unknown	Unknown	Unknown	Unknown	Paez-Espino_16_Genomes.fasta	7000000167.a:SRS051378_LANL_scaffold_30262	15	Unknown	7000000167_a_SRS051378_LANL_scaffold_30262	Unknown	Unknown	Unknown	Unknown	Unknown	Unknown	Unknown	Unknown	Unknown	Unknown	Unknown	Unknown	Unknown
Seq_125153	Unknown	Unknown	Unknown	Unknown	Paez_Espino_2016		Human	Digestive system	Unknown	Unknown	Unknown	Unknown	Unknown	Unknown	Unknown	Unknown	Unknown	11325	Unknown	Unknown	Unknown	Unknown	Unknown	Paez-Espino_16_Genomes.fasta	7000000167.a:SRS051378_LANL_scaffold_30402	18	Unknown	7000000167_a_SRS051378_LANL_scaffold_30402	Unknown	Unknown	Unknown	Unknown	Unknown	Unknown	Unknown	Unknown	Unknown	Unknown	Unknown	Unknown	Unknown
Seq_125154	2	Seq_164279	5.71428571428571	Unknown	Paez_Espino_2016		Human	Digestive system	Unknown	Unknown	Unknown	Unknown	Unknown	Unknown	Unknown	Unknown	Unknown	31917	Unknown	Unknown	Unknown	Unknown	Unknown	Paez-Espino_16_Genomes.fasta	7000000167.a:SRS051378_LANL_scaffold_30426	35	Unknown	7000000167_a_SRS051378_LANL_scaffold_30426	Unknown	Unknown	Unknown	Unknown	Unknown	Unknown	Unknown	Unknown	Unknown	Unknown	8.57142857142857	0.8763002479	Unknown
Seq_125155	1	Seq_159473	6.66666666666667	Unknown	Paez_Espino_2016		Human	Digestive system	Unknown	Unknown	Unknown	Unknown	Unknown	Unknown	Unknown	Unknown	Unknown	15425	Unknown	Unknown	Unknown	Unknown	Unknown	Paez-Espino_16_Genomes.fasta	7000000167.a:SRS051378_LANL_scaffold_30442	15	Unknown	7000000167_a_SRS051378_LANL_scaffold_30442	Unknown	Unknown	Unknown	Unknown	Unknown	Unknown	Unknown	Unknown	Unknown	Unknown	6.66666666666667	0.0497171641	Unknown
Seq_125156	2	Seq_127669	16.6666666666667	Unknown	Paez_Espino_2016		Human	Digestive system	Unknown	Unknown	Unknown	Unknown	Unknown	Unknown	Unknown	Unknown	Unknown	9150	Unknown	Unknown	Unknown	Unknown	Unknown	Paez-Espino_16_Genomes.fasta	7000000167.a:SRS051378_LANL_scaffold_30550	12	Unknown	7000000167_a_SRS051378_LANL_scaffold_30550	Unknown	Unknown	Unknown	Unknown	Unknown	Unknown	Unknown	Unknown	Unknown	Unknown	16.6666666666667	1.9390313201	Unknown
Seq_125157	Unknown	Unknown	Unknown	Unknown	Paez_Espino_2016		Human	Digestive system	Unknown	Unknown	Unknown	Unknown	Unknown	Unknown	Unknown	Unknown	Unknown	28445	Unknown	Unknown	Unknown	Unknown	Unknown	Paez-Espino_16_Genomes.fasta	7000000167.a:SRS051378_LANL_scaffold_30581	30	Unknown	7000000167_a_SRS051378_LANL_scaffold_30581	Unknown	Unknown	Unknown	Unknown	Unknown	Unknown	Unknown	Unknown	Unknown	Unknown	3.33333333333333	0.089979882	Unknown
Seq_125158	7	Seq_147391	100	Unknown	Paez_Espino_2016		Human	Digestive system	Unknown	Unknown	Unknown	Unknown	Unknown	Unknown	Unknown	Unknown	Unknown	5170	Unknown	Unknown	Unknown	Unknown	Unknown	Paez-Espino_16_Genomes.fasta	7000000167.a:SRS051378_LANL_scaffold_30598	7	Bona_Fide_Phage_Homology	7000000167_a_SRS051378_LANL_scaffold_30598	Unknown	Unknown	Unknown	Unknown	Unknown	Unknown	Unknown	Unknown	Unknown	Unknown	28.5714285714286	0.6158623991	Unknown
Seq_125159	1	Seq_179401	7.14285714285714	Unknown	Paez_Espino_2016		Human	Digestive system	Unknown	Unknown	Unknown	Unknown	Unknown	Unknown	Unknown	Unknown	Unknown	9531	Unknown	Unknown	Unknown	Unknown	Unknown	Paez-Espino_16_Genomes.fasta	7000000167.a:SRS051378_LANL_scaffold_30772	14	Unknown	7000000167_a_SRS051378_LANL_scaffold_30772	Unknown	Unknown	Unknown	Unknown	Unknown	Unknown	Unknown	Unknown	Unknown	Unknown	Unknown	Unknown	Unknown
Seq_12516	4	Seq_71833	66.6666666666667	Unknown	Coutinho_2017	marine metagenome genome assembly, contig: Assembly-13827-SUB-0.5-ITER-18-EOff_Shikomita_Peninsula_Seq_5	Aquatic	Marine	Unknown	Unknown	Unknown	Unknown	Unknown	Unknown	Unknown	Unknown	Unknown	4308	Unknown	Unknown	Unknown	Unknown	Unknown	Coutinho_Genomes_17.fasta	ENA|FUIF01018868|FUIF01018868.1	6	Bona_Fide_Phage_Homology	ENA_FUIF01018868_FUIF01018868_1	Unknown	Unknown	Unknown	Unknown	Unknown	Unknown	Unknown	Unknown	Unknown	Unknown	33.3333333333333	2	Unknown
Seq_125160	1	Seq_169107	9.09090909090909	Unknown	Paez_Espino_2016		Human	Digestive system	Unknown	Unknown	Unknown	Unknown	Unknown	Unknown	Unknown	Unknown	Unknown	5438	Unknown	Unknown	Unknown	Unknown	Unknown	Paez-Espino_16_Genomes.fasta	7000000167.a:SRS051378_LANL_scaffold_30778	11	Unknown	7000000167_a_SRS051378_LANL_scaffold_30778	Unknown	Unknown	Unknown	Unknown	Unknown	Unknown	Unknown	Unknown	Unknown	Unknown	9.09090909090909	0.089979882	Unknown
Seq_125161	Unknown	Unknown	Unknown	Unknown	Paez_Espino_2016		Human	Digestive system	Unknown	Unknown	Unknown	Unknown	Unknown	Unknown	Unknown	Unknown	Unknown	8175	Unknown	Unknown	Unknown	Unknown	Unknown	Paez-Espino_16_Genomes.fasta	7000000167.a:SRS051378_LANL_scaffold_30785	11	Unknown	7000000167_a_SRS051378_LANL_scaffold_30785	Unknown	Unknown	Unknown	Unknown	Unknown	Unknown	Unknown	Unknown	Unknown	Unknown	Unknown	Unknown	Unknown
Seq_125162	Unknown	Unknown	Unknown	Unknown	Paez_Espino_2016		Human	Digestive system	Unknown	Unknown	Unknown	Unknown	Unknown	Unknown	Unknown	Unknown	Unknown	19910	Unknown	Unknown	Unknown	Unknown	Unknown	Paez-Espino_16_Genomes.fasta	7000000167.a:SRS051378_LANL_scaffold_30835	22	Unknown	7000000167_a_SRS051378_LANL_scaffold_30835	Unknown	Unknown	Unknown	Unknown	Unknown	Unknown	Unknown	Unknown	Unknown	Unknown	4.54545454545455	0.9739853318	Unknown
Seq_125163	Unknown	Unknown	Unknown	Unknown	Paez_Espino_2016		Human	Digestive system	Unknown	Unknown	Unknown	Unknown	Unknown	Unknown	Unknown	Unknown	Unknown	8161	Unknown	Unknown	Unknown	Unknown	Unknown	Paez-Espino_16_Genomes.fasta	7000000167.a:SRS051378_LANL_scaffold_30839	7	Unknown	7000000167_a_SRS051378_LANL_scaffold_30839	Unknown	Unknown	Unknown	Unknown	Unknown	Unknown	Unknown	Unknown	Unknown	Unknown	Unknown	Unknown	Unknown
Seq_125164	1	Seq_116735	10	Unknown	Paez_Espino_2016		Human	Digestive system	Unknown	Unknown	Unknown	Unknown	Unknown	Unknown	Unknown	Unknown	Unknown	5362	Unknown	Unknown	Unknown	Unknown	Unknown	Paez-Espino_16_Genomes.fasta	7000000167.a:C1875687	10	Unknown	7000000167_a_C1875687	Unknown	Unknown	Unknown	Unknown	Unknown	Unknown	Unknown	Unknown	Unknown	Unknown	Unknown	Unknown	Unknown
Seq_125165	Unknown	Unknown	Unknown	Unknown	Paez_Espino_2016		Human	Digestive system	Unknown	Unknown	Unknown	Unknown	Unknown	Unknown	Unknown	Unknown	Unknown	5767	Unknown	Unknown	Unknown	Unknown	Unknown	Paez-Espino_16_Genomes.fasta	7000000167.a:C1875803	10	Unknown	7000000167_a_C1875803	Unknown	Unknown	Unknown	Unknown	Unknown	Unknown	Unknown	Unknown	Unknown	Unknown	Unknown	Unknown	Unknown
Seq_125166	1	Seq_126462	20	Unknown	Paez_Espino_2016		Human	Digestive system	Unknown	Unknown	Unknown	Unknown	Unknown	Unknown	Unknown	Unknown	Unknown	6092	Unknown	Unknown	Unknown	Unknown	Unknown	Paez-Espino_16_Genomes.fasta	7000000167.a:C1875881	5	Unknown	7000000167_a_C1875881	Unknown	Unknown	Unknown	Unknown	Unknown	Unknown	Unknown	Unknown	Unknown	Unknown	Unknown	Unknown	Unknown
Seq_125167	1	Seq_25461	11.1111111111111	Unknown	Paez_Espino_2016		Human	Digestive system	Unknown	Unknown	Unknown	Unknown	Unknown	Unknown	Unknown	Unknown	Unknown	6404	Unknown	Unknown	Unknown	Unknown	Unknown	Paez-Espino_16_Genomes.fasta	7000000167.a:C1875937	9	Unknown	7000000167_a_C1875937	Unknown	Unknown	Unknown	Unknown	Unknown	Unknown	Unknown	Unknown	Unknown	Unknown	Unknown	Unknown	Unknown
Seq_125168	3	Seq_91061	30	Unknown	Paez_Espino_2016		Human	Digestive system	Unknown	Unknown	Unknown	Unknown	Unknown	Unknown	Unknown	Unknown	Unknown	7173	Unknown	Unknown	Unknown	Unknown	Unknown	Paez-Espino_16_Genomes.fasta	7000000167.a:C1876017	10	Bona_Fide_Phage_Homology	7000000167_a_C1876017	Unknown	Unknown	Unknown	Unknown	Unknown	Unknown	Unknown	Unknown	Unknown	Unknown	30	2.7156033065	Unknown
Seq_125169	6	Seq_136864	85.7142857142857	Unknown	Paez_Espino_2016		Human	Digestive system	Unknown	Unknown	Unknown	Unknown	Unknown	Unknown	Unknown	Unknown	Unknown	7756	Unknown	Unknown	Unknown	Unknown	Unknown	Paez-Espino_16_Genomes.fasta	7000000167.a:C1876075	7	Bona_Fide_Phage_Homology	7000000167_a_C1876075	Unknown	Unknown	Unknown	Unknown	Unknown	Unknown	Unknown	Unknown	Unknown	Unknown	28.5714285714286	2	Unknown
Seq_12517	2	Seq_115544	40	Unknown	Coutinho_2017	marine metagenome genome assembly, contig: Assembly-13827-SUB-0.5-ITER-18-EPOV_LJ12S_Seq_5	Aquatic	Marine	Unknown	Unknown	Unknown	Unknown	Unknown	Unknown	Unknown	Unknown	Unknown	3190	Unknown	Unknown	Unknown	Unknown	Unknown	Coutinho_Genomes_17.fasta	ENA|FUIF01018871|FUIF01018871.1	5	Unknown	ENA_FUIF01018871_FUIF01018871_1	Unknown	Unknown	Unknown	Unknown	Unknown	Unknown	Unknown	Unknown	Unknown	Unknown	40	1.0089113527	Unknown
Seq_125170	10	Seq_144574	100	Unknown	Paez_Espino_2016		Human	Digestive system	Unknown	Bacteria	Proteobacteria	Gammaproteobacteria	Pasteurellales	Pasteurellaceae	Aggregatibacter	Unknown	Unknown	8310	Unknown	Unknown	Unknown	Unknown	Unknown	Paez-Espino_16_Genomes.fasta	7000000167.a:C1876129	10	Bona_Fide_Phage_Homology	7000000167_a_C1876129	Unknown	Unknown	Unknown	Unknown	Unknown	Unknown	Unknown	Unknown	Unknown	Unknown	70	4.1325835982	Unknown
Seq_125171	1	Seq_164692	8.33333333333333	Unknown	Paez_Espino_2016		Human	Digestive system	Unknown	Bacteria	Fusobacteria	Fusobacteriia	Fusobacteriales	Fusobacteriaceae	Fusobacterium	Unknown	Unknown	9229	Unknown	Unknown	Unknown	Unknown	Unknown	Paez-Espino_16_Genomes.fasta	7000000167.a:C1876163	12	Unknown	7000000167_a_C1876163	Unknown	Unknown	Unknown	Unknown	Unknown	Unknown	Unknown	Unknown	Unknown	Unknown	Unknown	Unknown	Unknown
Seq_125172	1	Seq_127442	5.55555555555556	Unknown	Paez_Espino_2016		Human	Digestive system	Unknown	Unknown	Unknown	Unknown	Unknown	Unknown	Unknown	Unknown	Unknown	15831	Unknown	Unknown	Unknown	Unknown	Unknown	Paez-Espino_16_Genomes.fasta	7000000167.a:C1876255	18	Unknown	7000000167_a_C1876255	Unknown	Unknown	Unknown	Unknown	Unknown	Unknown	Unknown	Unknown	Unknown	Unknown	Unknown	Unknown	Unknown
Seq_125173	Unknown	Unknown	Unknown	Unknown	Paez_Espino_2016		Human	Digestive system	Unknown	Unknown	Unknown	Unknown	Unknown	Unknown	Unknown	Unknown	Unknown	22888	Unknown	Unknown	Unknown	Unknown	Unknown	Paez-Espino_16_Genomes.fasta	7000000167.a:C1876271	14	Unknown	7000000167_a_C1876271	Unknown	Unknown	Unknown	Unknown	Unknown	Unknown	Unknown	Unknown	Unknown	Unknown	Unknown	Unknown	Unknown
Seq_125174	66	Seq_128997	84.6153846153847	Unknown	Paez_Espino_2016		Human	Digestive system	Unknown	Unknown	Unknown	Unknown	Unknown	Unknown	Unknown	Unknown	Unknown	56792	Unknown	Unknown	Unknown	Unknown	Unknown	Paez-Espino_16_Genomes.fasta	7000000168.a:SRS015378_WUGC_scaffold_1686	78	Bona_Fide_Phage_Homology	7000000168_a_SRS015378_WUGC_scaffold_1686	Unknown	Unknown	Unknown	Unknown	Unknown	Unknown	Unknown	Unknown	Unknown	Unknown	17.9487179487179	12.5259164618	Unknown
Seq_125175	4	Seq_71656	5.06329113924051	Unknown	Paez_Espino_2016		Human	Digestive system	Unknown	Unknown	Unknown	Unknown	Unknown	Unknown	Unknown	Unknown	Unknown	65399	Unknown	Unknown	Level1_Lineage_41	Unknown	Unknown	Paez-Espino_16_Genomes.fasta	7000000168.a:SRS015378_WUGC_scaffold_2134	79	Manual_Curation	7000000168_a_SRS015378_WUGC_scaffold_2134	Unknown	Unknown	Unknown	Unknown	Unknown	Unknown	Unknown	Unknown	Unknown	Unknown	7.59493670886076	4.1153965672	Unknown
Seq_125176	21	Seq_140227	67.741935483871	Unknown	Paez_Espino_2016		Human	Digestive system	Unknown	Unknown	Unknown	Unknown	Unknown	Unknown	Unknown	Unknown	Unknown	26445	Unknown	Unknown	Unknown	Unknown	Unknown	Paez-Espino_16_Genomes.fasta	7000000168.a:SRS015378_WUGC_scaffold_2648	31	Bona_Fide_Phage_Homology	7000000168_a_SRS015378_WUGC_scaffold_2648	Unknown	Unknown	Unknown	Unknown	Unknown	Unknown	Unknown	Unknown	Unknown	Unknown	16.1290322580645	4.4272299448	Unknown
Seq_125177	Unknown	Unknown	Unknown	Unknown	Paez_Espino_2016		Human	Digestive system	Unknown	Unknown	Unknown	Unknown	Unknown	Unknown	Unknown	Unknown	Unknown	30489	Unknown	Unknown	Unknown	Unknown	Unknown	Paez-Espino_16_Genomes.fasta	7000000168.a:SRS015378_WUGC_scaffold_3906	35	Unknown	7000000168_a_SRS015378_WUGC_scaffold_3906	Unknown	Unknown	Unknown	Unknown	Unknown	Unknown	Unknown	Unknown	Unknown	Unknown	5.71428571428571	1.8852703376	Unknown
Seq_125178	8	Seq_124277	23.5294117647059	Unknown	Paez_Espino_2016		Human	Digestive system	Unknown	Bacteria	Actinobacteria	Actinobacteria	Micrococcales	Micrococcaceae	Rothia	Unknown	Unknown	22146	Unknown	Unknown	Unknown	Unknown	Unknown	Paez-Espino_16_Genomes.fasta	7000000168.a:SRS015378_WUGC_scaffold_4081	34	Bona_Fide_Phage_Homology	7000000168_a_SRS015378_WUGC_scaffold_4081	Unknown	Unknown	Unknown	Unknown	Unknown	Unknown	Unknown	Unknown	Unknown	Unknown	2.94117647058824	0.2148266365	Unknown
Seq_125179	Unknown	Unknown	Unknown	Unknown	Paez_Espino_2016		Human	Digestive system	Unknown	Unknown	Unknown	Unknown	Unknown	Unknown	Unknown	Unknown	Unknown	21267	Unknown	Unknown	Unknown	Unknown	Unknown	Paez-Espino_16_Genomes.fasta	7000000168.a:SRS015378_WUGC_scaffold_5486	27	pVOGs_Homology	7000000168_a_SRS015378_WUGC_scaffold_5486	Unknown	Unknown	Unknown	Unknown	Unknown	Unknown	Unknown	Unknown	Unknown	Unknown	62.9629629629629	14.1613141923	Unknown
Seq_12518	3	Seq_116838	42.8571428571429	Unknown	Coutinho_2017	marine metagenome genome assembly, contig: Assembly-13827-SUB-0.5-ITER-19-EOff_Shikomita_Peninsula_Seq_1	Aquatic	Marine	Unknown	Unknown	Unknown	Unknown	Unknown	Unknown	Unknown	Unknown	Unknown	5124	Unknown	Unknown	Unknown	Unknown	Unknown	Coutinho_Genomes_17.fasta	ENA|FUIF01018874|FUIF01018874.1	7	Bona_Fide_Phage_Homology	ENA_FUIF01018874_FUIF01018874_1	Unknown	Unknown	Unknown	Unknown	Unknown	Unknown	Unknown	Unknown	Unknown	Unknown	Unknown	Unknown	Unknown
Seq_125180	7	Seq_139983	14.2857142857143	Unknown	Paez_Espino_2016		Human	Digestive system	Unknown	Unknown	Unknown	Unknown	Unknown	Unknown	Unknown	Unknown	Unknown	41130	Level3_Lineage_75	Level2_Lineage_24	Level1_Lineage_6	Unknown	Unknown	Paez-Espino_16_Genomes.fasta	7000000168.a:SRS015378_WUGC_scaffold_6693	49	Manual_Curation	7000000168_a_SRS015378_WUGC_scaffold_6693	Unknown	Unknown	Unknown	Unknown	Unknown	Unknown	Unknown	Unknown	Unknown	Unknown	16.3265306122449	5.9304231257	Unknown
Seq_125181	Unknown	Unknown	Unknown	Unknown	Paez_Espino_2016		Human	Digestive system	Unknown	Unknown	Unknown	Unknown	Unknown	Unknown	Unknown	Unknown	Unknown	35128	Unknown	Unknown	Unknown	Unknown	Unknown	Paez-Espino_16_Genomes.fasta	7000000168.a:SRS015378_WUGC_scaffold_8339	74	Unknown	7000000168_a_SRS015378_WUGC_scaffold_8339	Unknown	Unknown	Unknown	Unknown	Unknown	Unknown	Unknown	Unknown	Unknown	Unknown	Unknown	Unknown	Unknown
Seq_125182	1	Seq_163724	5.55555555555556	Unknown	Paez_Espino_2016		Human	Digestive system	Unknown	Unknown	Unknown	Unknown	Unknown	Unknown	Unknown	Unknown	Unknown	20188	Unknown	Unknown	Unknown	Unknown	Unknown	Paez-Espino_16_Genomes.fasta	7000000168.a:SRS015378_WUGC_scaffold_10012	18	Unknown	7000000168_a_SRS015378_WUGC_scaffold_10012	Unknown	Unknown	Unknown	Unknown	Unknown	Unknown	Unknown	Unknown	Unknown	Unknown	5.55555555555556	0.590814074	Unknown
Seq_125183	Unknown	Unknown	Unknown	Unknown	Paez_Espino_2016		Human	Digestive system	Unknown	Unknown	Unknown	Unknown	Unknown	Unknown	Unknown	Unknown	Unknown	14500	Unknown	Unknown	Unknown	Unknown	Unknown	Paez-Espino_16_Genomes.fasta	7000000168.a:SRS015378_WUGC_scaffold_14655	25	pVOGs_Homology	7000000168_a_SRS015378_WUGC_scaffold_14655	Unknown	Unknown	Unknown	Unknown	Unknown	Unknown	Unknown	Unknown	Unknown	Unknown	24	5.0712547546	Unknown
Seq_125184	17	Seq_159807	94.4444444444445	Unknown	Paez_Espino_2016		Human	Digestive system	Unknown	Unknown	Unknown	Unknown	Unknown	Unknown	Unknown	Unknown	Unknown	12724	Unknown	Unknown	Unknown	Unknown	Unknown	Paez-Espino_16_Genomes.fasta	7000000168.a:SRS015378_WUGC_scaffold_15731	18	Bona_Fide_Phage_Homology	7000000168_a_SRS015378_WUGC_scaffold_15731	Unknown	Unknown	Unknown	Unknown	Unknown	Unknown	Unknown	Unknown	Unknown	Unknown	55.5555555555556	3.8818498098	Unknown
Seq_125185	10	Seq_127955	66.6666666666667	Unknown	Paez_Espino_2016		Human	Digestive system	Unknown	Unknown	Unknown	Unknown	Unknown	Unknown	Unknown	Unknown	Unknown	12834	Unknown	Unknown	Unknown	Unknown	Unknown	Paez-Espino_16_Genomes.fasta	7000000168.a:SRS015378_WUGC_scaffold_22838	15	Bona_Fide_Phage_Homology	7000000168_a_SRS015378_WUGC_scaffold_22838	Unknown	Unknown	Unknown	Unknown	Unknown	Unknown	Unknown	Unknown	Unknown	Unknown	6.66666666666667	0.5673764125	Unknown
Seq_125186	Unknown	Unknown	Unknown	Unknown	Paez_Espino_2016		Human	Digestive system	Unknown	Unknown	Unknown	Unknown	Unknown	Unknown	Unknown	Unknown	Unknown	43285	Level3_Lineage_200	Level2_Lineage_56	Level1_Lineage_14	Unknown	Unknown	Paez-Espino_16_Genomes.fasta	7000000168.a:SRS015378_WUGC_scaffold_23330	43	pVOGs_Homology	7000000168_a_SRS015378_WUGC_scaffold_23330	Unknown	Unknown	Unknown	Unknown	Unknown	Unknown	Unknown	Unknown	Unknown	Unknown	25.5813953488372	9.8488240807	Unknown
Seq_125187	1	Seq_101946	14.2857142857143	Unknown	Paez_Espino_2016		Human	Digestive system	Unknown	Unknown	Unknown	Unknown	Unknown	Unknown	Unknown	Unknown	Unknown	5197	Unknown	Unknown	Unknown	Unknown	Unknown	Paez-Espino_16_Genomes.fasta	7000000168.a:SRS015378_WUGC_scaffold_23880	7	Unknown	7000000168_a_SRS015378_WUGC_scaffold_23880	Unknown	Unknown	Unknown	Unknown	Unknown	Unknown	Unknown	Unknown	Unknown	Unknown	Unknown	Unknown	Unknown
Seq_125188	7	Seq_140227	38.8888888888889	Unknown	Paez_Espino_2016		Human	Digestive system	Unknown	Unknown	Unknown	Unknown	Unknown	Unknown	Unknown	Unknown	Unknown	14858	Unknown	Unknown	Unknown	Unknown	Unknown	Paez-Espino_16_Genomes.fasta	7000000168.a:SRS015378_WUGC_scaffold_24020	18	Bona_Fide_Phage_Homology	7000000168_a_SRS015378_WUGC_scaffold_24020	Unknown	Unknown	Unknown	Unknown	Unknown	Unknown	Unknown	Unknown	Unknown	Unknown	22.2222222222222	3.8364158708	Unknown
Seq_125189	Unknown	Unknown	Unknown	Unknown	Paez_Espino_2016		Human	Digestive system	Unknown	Unknown	Unknown	Unknown	Unknown	Unknown	Unknown	Unknown	Unknown	13531	Unknown	Unknown	Unknown	Unknown	Unknown	Paez-Espino_16_Genomes.fasta	7000000168.a:SRS015378_WUGC_scaffold_24129	19	pVOGs_Homology	7000000168_a_SRS015378_WUGC_scaffold_24129	Unknown	Unknown	Unknown	Unknown	Unknown	Unknown	Unknown	Unknown	Unknown	Unknown	57.8947368421053	5.8300188588	Unknown
Seq_12519	5	Seq_71833	100	Unknown	Coutinho_2017	marine metagenome genome assembly, contig: Assembly-13827-SUB-0.5-ITER-19-EOff_Shikomita_Peninsula_Seq_6	Aquatic	Marine	Unknown	Unknown	Unknown	Unknown	Unknown	Unknown	Unknown	Unknown	Unknown	4246	Unknown	Unknown	Unknown	Unknown	Unknown	Coutinho_Genomes_17.fasta	ENA|FUIF01018875|FUIF01018875.1	5	Bona_Fide_Phage_Homology	ENA_FUIF01018875_FUIF01018875_1	Unknown	Unknown	Unknown	Unknown	Unknown	Unknown	Unknown	Unknown	Unknown	Unknown	60	3	Unknown
Seq_125190	2	Seq_119108	20	Unknown	Paez_Espino_2016		Human	Digestive system	Unknown	Unknown	Unknown	Unknown	Unknown	Unknown	Unknown	Unknown	Unknown	5189	Unknown	Unknown	Unknown	Unknown	Unknown	Paez-Espino_16_Genomes.fasta	7000000168.a:SRS015378_WUGC_scaffold_24156	10	Unknown	7000000168_a_SRS015378_WUGC_scaffold_24156	Unknown	Unknown	Unknown	Unknown	Unknown	Unknown	Unknown	Unknown	Unknown	Unknown	Unknown	Unknown	Unknown
Seq_125191	17	Seq_148402	89.4736842105263	Unknown	Paez_Espino_2016		Human	Digestive system	Unknown	Bacteria	Proteobacteria	Betaproteobacteria	Neisseriales	Neisseriaceae	Neisseria	Unknown	Unknown	7912	Unknown	Unknown	Unknown	Unknown	Unknown	Paez-Espino_16_Genomes.fasta	7000000168.a:SRS015378_WUGC_scaffold_24177	19	Bona_Fide_Phage_Homology	7000000168_a_SRS015378_WUGC_scaffold_24177	Unknown	Unknown	Unknown	Unknown	Unknown	Unknown	Unknown	Unknown	Unknown	Unknown	36.8421052631579	4.2125703924	Unknown
Seq_125192	1	Seq_159200	5.26315789473684	Unknown	Paez_Espino_2016		Human	Digestive system	Unknown	Unknown	Unknown	Unknown	Unknown	Unknown	Unknown	Unknown	Unknown	17773	Unknown	Unknown	Unknown	Unknown	Unknown	Paez-Espino_16_Genomes.fasta	7000000168.a:SRS015378_WUGC_scaffold_24185	19	Unknown	7000000168_a_SRS015378_WUGC_scaffold_24185	Unknown	Unknown	Unknown	Unknown	Unknown	Unknown	Unknown	Unknown	Unknown	Unknown	Unknown	Unknown	Unknown
Seq_125193	Unknown	Unknown	Unknown	Unknown	Paez_Espino_2016		Human	Digestive system	Unknown	Bacteria	Actinobacteria	Actinobacteria	Actinomycetales	Actinomycetaceae	Actinomyces	Unknown	Unknown	43820	Level3_Lineage_120	Level2_Lineage_37	Level1_Lineage_10	Unknown	Unknown	Paez-Espino_16_Genomes.fasta	7000000168.a:SRS015378_WUGC_scaffold_24186	55	pVOGs_Homology	7000000168_a_SRS015378_WUGC_scaffold_24186	Unknown	Unknown	Unknown	Unknown	Unknown	Unknown	Unknown	Unknown	Unknown	Unknown	34.5454545454545	18.845279108	Unknown
Seq_125194	1	Seq_163378	16.6666666666667	Unknown	Paez_Espino_2016		Human	Digestive system	Unknown	Unknown	Unknown	Unknown	Unknown	Unknown	Unknown	Unknown	Unknown	5288	Unknown	Unknown	Unknown	Unknown	Unknown	Paez-Espino_16_Genomes.fasta	7000000168.a:C1051458	6	Unknown	7000000168_a_C1051458	Unknown	Unknown	Unknown	Unknown	Unknown	Unknown	Unknown	Unknown	Unknown	Unknown	16.6666666666667	0.9717245999	Unknown
Seq_125195	11	Seq_140578	100	Unknown	Paez_Espino_2016		Human	Digestive system	Unknown	Unknown	Unknown	Unknown	Unknown	Unknown	Unknown	Unknown	Unknown	5300	Unknown	Unknown	Unknown	Unknown	Unknown	Paez-Espino_16_Genomes.fasta	7000000168.a:C1051464	11	Bona_Fide_Phage_Homology	7000000168_a_C1051464	Unknown	Unknown	Unknown	Unknown	Unknown	Unknown	Unknown	Unknown	Unknown	Unknown	63.6363636363636	3.2393389444	Unknown
Seq_125196	10	Seq_124053	100	Unknown	Paez_Espino_2016		Human	Respiratory system	Unknown	Bacteria	Actinobacteria	Actinobacteria	Propionibacteriales	Propionibacteriaceae	Propionibacterium	Unknown	Unknown	6480	Unknown	Unknown	Unknown	Unknown	Unknown	Paez-Espino_16_Genomes.fasta	7000000169.a:C94143	10	Bona_Fide_Phage_Homology	7000000169_a_C94143	Unknown	Unknown	Unknown	Unknown	Unknown	Unknown	Unknown	Unknown	Unknown	Unknown	20	1.3262930117	Unknown
Seq_125197	Unknown	Unknown	Unknown	Unknown	Paez_Espino_2016		Human	Respiratory system	Unknown	Bacteria	Actinobacteria	Actinobacteria	Propionibacteriales	Propionibacteriaceae	Propionibacterium	Unknown	Unknown	13482	Unknown	Unknown	Unknown	Unknown	Unknown	Paez-Espino_16_Genomes.fasta	7000000169.a:C94145	17	pVOGs_Homology	7000000169_a_C94145	Unknown	Unknown	Unknown	Unknown	Unknown	Unknown	Unknown	Unknown	Unknown	Unknown	52.9411764705882	8.6897834447	Unknown
Seq_125198	1	Seq_101664	7.14285714285714	Unknown	Paez_Espino_2016		Human	Digestive system	Unknown	Unknown	Unknown	Unknown	Unknown	Unknown	Unknown	Unknown	Unknown	19140	Unknown	Unknown	Unknown	Unknown	Unknown	Paez-Espino_16_Genomes.fasta	7000000171.a:SRS052697_LANL_scaffold_7222	14	Unknown	7000000171_a_SRS052697_LANL_scaffold_7222	Unknown	Unknown	Unknown	Unknown	Unknown	Unknown	Unknown	Unknown	Unknown	Unknown	7.14285714285714	0.6819588282	Unknown
Seq_125199	Unknown	Unknown	Unknown	Unknown	Paez_Espino_2016		Human	Digestive system	Unknown	Bacteria	Bacteroidetes	Bacteroidia	Bacteroidales	Bacteroidaceae	Bacteroides	Unknown	Unknown	22625	Unknown	Unknown	Unknown	Unknown	Unknown	Paez-Espino_16_Genomes.fasta	7000000171.a:SRS052697_LANL_scaffold_16237	35	pVOGs_Homology	7000000171_a_SRS052697_LANL_scaffold_16237	Unknown	Unknown	Unknown	Unknown	Unknown	Unknown	Unknown	Unknown	Unknown	Unknown	22.8571428571429	5.2703571435	Unknown
Seq_1252	2	Seq_29806	25	Unknown	Coutinho_2017	marine metagenome genome assembly, contig: Assembly-10155-SUB-0.25-ITER-12-RawMergedAbrolhos_Seq_533	Aquatic	Marine	Unknown	Unknown	Unknown	Unknown	Unknown	Unknown	Unknown	Unknown	Unknown	3826	Unknown	Unknown	Unknown	Unknown	Unknown	Coutinho_Genomes_17.fasta	ENA|FUIF01001538|FUIF01001538.1	8	Unknown	ENA_FUIF01001538_FUIF01001538_1	Unknown	Unknown	Unknown	Unknown	Unknown	Unknown	Unknown	Unknown	Unknown	Unknown	12.5	0.8215520759	Unknown
Seq_12520	2	Seq_61844	66.6666666666667	Unknown	Coutinho_2017	marine metagenome genome assembly, contig: Assembly-13827-SUB-0.5-ITER-19-EPOV_LJ12S_Seq_1	Aquatic	Marine	Unknown	Unknown	Unknown	Unknown	Unknown	Unknown	Unknown	Unknown	Unknown	5561	Unknown	Unknown	Unknown	Unknown	Unknown	Coutinho_Genomes_17.fasta	ENA|FUIF01018880|FUIF01018880.1	3	Unknown	ENA_FUIF01018880_FUIF01018880_1	Unknown	Unknown	Unknown	Unknown	Unknown	Unknown	Unknown	Unknown	Unknown	Unknown	33.3333333333333	1	Unknown
Seq_125200	4	Seq_148036	26.6666666666667	Unknown	Paez_Espino_2016		Human	Digestive system	Unknown	Unknown	Unknown	Unknown	Unknown	Unknown	Unknown	Unknown	Unknown	11471	Unknown	Unknown	Unknown	Unknown	Unknown	Paez-Espino_16_Genomes.fasta	7000000171.a:SRS052697_LANL_scaffold_17663	15	Bona_Fide_Phage_Homology	7000000171_a_SRS052697_LANL_scaffold_17663	Unknown	Unknown	Unknown	Unknown	Unknown	Unknown	Unknown	Unknown	Unknown	Unknown	6.66666666666667	1	Unknown
Seq_125201	2	Seq_162371	18.1818181818182	Unknown	Paez_Espino_2016		Human	Digestive system	Unknown	Bacteria	Bacteroidetes	Bacteroidia	Bacteroidales	Bacteroidaceae	Bacteroides	Unknown	Unknown	8585	Unknown	Unknown	Unknown	Unknown	Unknown	Paez-Espino_16_Genomes.fasta	7000000171.a:SRS052697_LANL_scaffold_21260	11	Unknown	7000000171_a_SRS052697_LANL_scaffold_21260	Unknown	Unknown	Unknown	Unknown	Unknown	Unknown	Unknown	Unknown	Unknown	Unknown	9.09090909090909	0.7457876866	Unknown
Seq_125202	22	Seq_133028	70.9677419354839	Unknown	Paez_Espino_2016		Human	Digestive system	Unknown	Unknown	Unknown	Unknown	Unknown	Unknown	Unknown	Unknown	Unknown	25626	Unknown	Unknown	Unknown	Unknown	Unknown	Paez-Espino_16_Genomes.fasta	7000000171.a:SRS052697_LANL_scaffold_26371	31	Bona_Fide_Phage_Homology	7000000171_a_SRS052697_LANL_scaffold_26371	Unknown	Unknown	Unknown	Unknown	Unknown	Unknown	Unknown	Unknown	Unknown	Unknown	9.67741935483871	1.2661027808	Unknown
Seq_125203	Unknown	Unknown	Unknown	Unknown	Paez_Espino_2016		Human	Digestive system	Unknown	Bacteria	Bacteroidetes	Bacteroidia	Bacteroidales	Bacteroidaceae	Bacteroides	Unknown	Unknown	44165	Unknown	Unknown	Unknown	Unknown	Unknown	Paez-Espino_16_Genomes.fasta	7000000171.a:SRS052697_LANL_scaffold_31029	79	Unknown	7000000171_a_SRS052697_LANL_scaffold_31029	Unknown	Unknown	Unknown	Unknown	Unknown	Unknown	Unknown	Unknown	Unknown	Unknown	5.06329113924051	1.9555883918	Unknown
Seq_125204	1	Seq_121423	12.5	Unknown	Paez_Espino_2016		Human	Digestive system	Unknown	Unknown	Unknown	Unknown	Unknown	Unknown	Unknown	Unknown	Unknown	7345	Unknown	Unknown	Unknown	Unknown	Unknown	Paez-Espino_16_Genomes.fasta	7000000171.a:SRS052697_LANL_scaffold_34307	8	Unknown	7000000171_a_SRS052697_LANL_scaffold_34307	Unknown	Unknown	Unknown	Unknown	Unknown	Unknown	Unknown	Unknown	Unknown	Unknown	Unknown	Unknown	Unknown
Seq_125205	Unknown	Unknown	Unknown	Unknown	Paez_Espino_2016		Human	Digestive system	Unknown	Unknown	Unknown	Unknown	Unknown	Unknown	Unknown	Unknown	Unknown	60921	Unknown	Unknown	Unknown	Unknown	Unknown	Paez-Espino_16_Genomes.fasta	7000000171.a:SRS052697_LANL_scaffold_35380	86	Unknown	7000000171_a_SRS052697_LANL_scaffold_35380	Unknown	Unknown	Unknown	Unknown	Unknown	Unknown	Unknown	Unknown	Unknown	Unknown	2.32558139534884	0.2165501401	Unknown
Seq_125206	Unknown	Unknown	Unknown	Unknown	Paez_Espino_2016		Human	Digestive system	Unknown	Unknown	Unknown	Unknown	Unknown	Unknown	Unknown	Unknown	Unknown	7447	Unknown	Unknown	Unknown	Unknown	Unknown	Paez-Espino_16_Genomes.fasta	7000000171.a:SRS052697_LANL_scaffold_35469	12	pVOGs_Homology	7000000171_a_SRS052697_LANL_scaffold_35469	Unknown	Unknown	Unknown	Unknown	Unknown	Unknown	Unknown	Unknown	Unknown	Unknown	66.6666666666666	6.4568029336	Unknown
Seq_125207	4	Seq_118904	22.2222222222222	Unknown	Paez_Espino_2016		Human	Digestive system	Unknown	Unknown	Unknown	Unknown	Unknown	Unknown	Unknown	Unknown	Unknown	13896	Unknown	Unknown	Unknown	Unknown	Unknown	Paez-Espino_16_Genomes.fasta	7000000171.a:SRS052697_LANL_scaffold_38372	18	Bona_Fide_Phage_Homology	7000000171_a_SRS052697_LANL_scaffold_38372	Unknown	Unknown	Unknown	Unknown	Unknown	Unknown	Unknown	Unknown	Unknown	Unknown	11.1111111111111	1.157839868	Unknown
Seq_125208	4	Seq_159629	12.5	Unknown	Paez_Espino_2016		Human	Digestive system	Unknown	Unknown	Unknown	Unknown	Unknown	Unknown	Unknown	Unknown	Unknown	27775	Unknown	Unknown	Unknown	Unknown	Unknown	Paez-Espino_16_Genomes.fasta	7000000171.a:SRS052697_LANL_scaffold_39458	32	Unknown	7000000171_a_SRS052697_LANL_scaffold_39458	Unknown	Unknown	Unknown	Unknown	Unknown	Unknown	Unknown	Unknown	Unknown	Unknown	9.375	0.4654781918	Unknown
Seq_125209	13	Seq_124751	92.8571428571428	Unknown	Paez_Espino_2016		Human	Digestive system	Unknown	Unknown	Unknown	Unknown	Unknown	Unknown	Unknown	Unknown	Unknown	6249	Unknown	Unknown	Unknown	Unknown	Unknown	Paez-Espino_16_Genomes.fasta	7000000171.a:SRS052697_LANL_scaffold_39571	14	Bona_Fide_Phage_Homology	7000000171_a_SRS052697_LANL_scaffold_39571	Unknown	Unknown	Unknown	Unknown	Unknown	Unknown	Unknown	Unknown	Unknown	Unknown	7.14285714285714	0.0056316565	Unknown
Seq_12521	1	Seq_74282	8.33333333333333	Unknown	Coutinho_2017	marine metagenome genome assembly, contig: Assembly-13827-SUB-0.5-ITER-19-EPOV_LJ26S_Seq_1	Aquatic	Marine	Unknown	Unknown	Unknown	Unknown	Unknown	Unknown	Unknown	Unknown	Unknown	3485	Unknown	Unknown	Unknown	Unknown	Unknown	Coutinho_Genomes_17.fasta	ENA|FUIF01018883|FUIF01018883.1	12	Unknown	ENA_FUIF01018883_FUIF01018883_1	Unknown	Unknown	Unknown	Unknown	Unknown	Unknown	Unknown	Unknown	Unknown	Unknown	Unknown	Unknown	Unknown
Seq_125210	15	Seq_144849	51.7241379310345	Unknown	Paez_Espino_2016		Human	Digestive system	Unknown	Unknown	Unknown	Unknown	Unknown	Unknown	Unknown	Unknown	Unknown	16271	Unknown	Unknown	Unknown	Unknown	Unknown	Paez-Espino_16_Genomes.fasta	7000000171.a:SRS052697_LANL_scaffold_42638	29	Bona_Fide_Phage_Homology	7000000171_a_SRS052697_LANL_scaffold_42638	Unknown	Unknown	Unknown	Unknown	Unknown	Unknown	Unknown	Unknown	Unknown	Unknown	17.2413793103448	3.7481995408	Unknown
Seq_125211	2	Seq_140271	10	Unknown	Paez_Espino_2016		Human	Digestive system	Unknown	Unknown	Unknown	Unknown	Unknown	Unknown	Unknown	Unknown	Unknown	9994	Unknown	Unknown	Unknown	Unknown	Unknown	Paez-Espino_16_Genomes.fasta	7000000171.a:SRS052697_LANL_scaffold_50385	20	Unknown	7000000171_a_SRS052697_LANL_scaffold_50385	Unknown	Unknown	Unknown	Unknown	Unknown	Unknown	Unknown	Unknown	Unknown	Unknown	Unknown	Unknown	Unknown
Seq_125212	12	Seq_159944	48	Unknown	Paez_Espino_2016		Human	Digestive system	Unknown	Unknown	Unknown	Unknown	Unknown	Unknown	Unknown	Unknown	Unknown	17649	Unknown	Unknown	Unknown	Unknown	Unknown	Paez-Espino_16_Genomes.fasta	7000000171.a:SRS052697_LANL_scaffold_53090	25	Bona_Fide_Phage_Homology	7000000171_a_SRS052697_LANL_scaffold_53090	Unknown	Unknown	Unknown	Unknown	Unknown	Unknown	Unknown	Unknown	Unknown	Unknown	4	0.1846997934	Unknown
Seq_125213	11	Seq_138024	61.1111111111111	Unknown	Paez_Espino_2016		Human	Digestive system	Unknown	Unknown	Unknown	Unknown	Unknown	Unknown	Unknown	Unknown	Unknown	22754	Unknown	Unknown	Unknown	Unknown	Unknown	Paez-Espino_16_Genomes.fasta	7000000171.a:SRS052697_LANL_scaffold_59133	18	Bona_Fide_Phage_Homology	7000000171_a_SRS052697_LANL_scaffold_59133	Unknown	Unknown	Unknown	Unknown	Unknown	Unknown	Unknown	Unknown	Unknown	Unknown	11.1111111111111	1.5467773765	Unknown
Seq_125214	Unknown	Unknown	Unknown	Unknown	Paez_Espino_2016		Human	Digestive system	Unknown	Unknown	Unknown	Unknown	Unknown	Unknown	Unknown	Unknown	Unknown	23136	Unknown	Unknown	Unknown	Unknown	Unknown	Paez-Espino_16_Genomes.fasta	7000000171.a:SRS052697_LANL_scaffold_65800	29	pVOGs_Homology	7000000171_a_SRS052697_LANL_scaffold_65800	Unknown	Unknown	Unknown	Unknown	Unknown	Unknown	Unknown	Unknown	Unknown	Unknown	55.1724137931035	11.9890153836	Unknown
Seq_125215	7	Seq_146788	26.9230769230769	Unknown	Paez_Espino_2016		Human	Digestive system	Unknown	Unknown	Unknown	Unknown	Unknown	Unknown	Unknown	Unknown	Unknown	20581	Unknown	Unknown	Unknown	Unknown	Unknown	Paez-Espino_16_Genomes.fasta	7000000171.a:SRS052697_LANL_scaffold_66900	26	Bona_Fide_Phage_Homology	7000000171_a_SRS052697_LANL_scaffold_66900	Unknown	Unknown	Unknown	Unknown	Unknown	Unknown	Unknown	Unknown	Unknown	Unknown	7.69230769230769	1.2294081545	Unknown
Seq_125216	4	Seq_123657	12.5	Unknown	Paez_Espino_2016		Human	Digestive system	Unknown	Unknown	Unknown	Unknown	Unknown	Unknown	Unknown	Unknown	Unknown	15568	Unknown	Unknown	Unknown	Unknown	Unknown	Paez-Espino_16_Genomes.fasta	7000000171.a:SRS052697_LANL_scaffold_67208	32	Unknown	7000000171_a_SRS052697_LANL_scaffold_67208	Unknown	Unknown	Unknown	Unknown	Unknown	Unknown	Unknown	Unknown	Unknown	Unknown	6.25	0.9541495882	Unknown
Seq_125217	12	Seq_160014	17.6470588235294	Unknown	Paez_Espino_2016		Human	Digestive system	Unknown	Unknown	Unknown	Unknown	Unknown	Unknown	Unknown	Unknown	Unknown	43391	Unknown	Unknown	Unknown	Unknown	Unknown	Paez-Espino_16_Genomes.fasta	7000000171.a:SRS052697_LANL_scaffold_68582	68	Manual_Curation	7000000171_a_SRS052697_LANL_scaffold_68582	Unknown	Unknown	Unknown	Unknown	Unknown	Unknown	Unknown	Unknown	Unknown	Unknown	17.6470588235294	4.3834627481	Unknown
Seq_125218	Unknown	Unknown	Unknown	Unknown	Paez_Espino_2016		Human	Digestive system	Unknown	Unknown	Unknown	Unknown	Unknown	Unknown	Unknown	Unknown	Unknown	25373	Unknown	Unknown	Unknown	Unknown	Unknown	Paez-Espino_16_Genomes.fasta	7000000171.a:C3378491	44	pVOGs_Homology	7000000171_a_C3378491	Unknown	Unknown	Unknown	Unknown	Unknown	Unknown	Unknown	Unknown	Unknown	Unknown	25	8.6297539403	Unknown
Seq_125219	2	Seq_126753	10	Unknown	Paez_Espino_2016		Human	Digestive system	Unknown	Unknown	Unknown	Unknown	Unknown	Unknown	Unknown	Unknown	Unknown	15075	Unknown	Unknown	Unknown	Unknown	Unknown	Paez-Espino_16_Genomes.fasta	7000000171.a:SRS052697_LANL_scaffold_4462	20	Unknown	7000000171_a_SRS052697_LANL_scaffold_4462	Unknown	Unknown	Unknown	Unknown	Unknown	Unknown	Unknown	Unknown	Unknown	Unknown	Unknown	Unknown	Unknown
Seq_12522	Unknown	Unknown	Unknown	Unknown	Coutinho_2017	marine metagenome genome assembly, contig: Assembly-13827-SUB-0.5-ITER-20-EOff_Shikomita_Peninsula_Seq_6	Aquatic	Marine	Unknown	Unknown	Unknown	Unknown	Unknown	Unknown	Unknown	Unknown	Unknown	4169	Unknown	Unknown	Unknown	Unknown	Unknown	Coutinho_Genomes_17.fasta	ENA|FUIF01018889|FUIF01018889.1	5	Unknown	ENA_FUIF01018889_FUIF01018889_1	Unknown	Unknown	Unknown	Unknown	Unknown	Unknown	Unknown	Unknown	Unknown	Unknown	Unknown	Unknown	Unknown
Seq_125220	12	Seq_159940	26.0869565217391	Unknown	Paez_Espino_2016		Human	Digestive system	Unknown	Unknown	Unknown	Unknown	Unknown	Unknown	Unknown	Unknown	Unknown	38530	Level3_Lineage_727	Unknown	Unknown	Unknown	Unknown	Paez-Espino_16_Genomes.fasta	7000000171.a:SRS052697_LANL_scaffold_4602	46	Bona_Fide_Phage_Homology	7000000171_a_SRS052697_LANL_scaffold_4602	Unknown	Unknown	Unknown	Unknown	Unknown	Unknown	Unknown	Unknown	Unknown	Unknown	8.69565217391304	2.6124688418	Unknown
Seq_125221	Unknown	Unknown	Unknown	Unknown	Paez_Espino_2016		Human	Digestive system	Unknown	Unknown	Unknown	Unknown	Unknown	Unknown	Unknown	Unknown	Unknown	110739	Unknown	Unknown	Unknown	Unknown	Unknown	Paez-Espino_16_Genomes.fasta	7000000171.a:SRS052697_LANL_scaffold_11534	102	Unknown	7000000171_a_SRS052697_LANL_scaffold_11534	Unknown	Unknown	Unknown	Unknown	Unknown	Unknown	Unknown	Unknown	Unknown	Unknown	4.90196078431372	3.1968207637	Unknown
Seq_125222	6	Seq_164492	40	Unknown	Paez_Espino_2016		Human	Digestive system	Unknown	Unknown	Unknown	Unknown	Unknown	Unknown	Unknown	Unknown	Unknown	11621	Unknown	Unknown	Unknown	Unknown	Unknown	Paez-Espino_16_Genomes.fasta	7000000171.a:SRS052697_LANL_scaffold_14456	15	Bona_Fide_Phage_Homology	7000000171_a_SRS052697_LANL_scaffold_14456	Unknown	Unknown	Unknown	Unknown	Unknown	Unknown	Unknown	Unknown	Unknown	Unknown	13.3333333333333	1.6090835475	Unknown
Seq_125223	Unknown	Unknown	Unknown	Unknown	Paez_Espino_2016		Human	Digestive system	Unknown	Unknown	Unknown	Unknown	Unknown	Unknown	Unknown	Unknown	Unknown	27944	Unknown	Unknown	Unknown	Unknown	Unknown	Paez-Espino_16_Genomes.fasta	7000000171.a:SRS052697_LANL_scaffold_15567	30	Unknown	7000000171_a_SRS052697_LANL_scaffold_15567	Unknown	Unknown	Unknown	Unknown	Unknown	Unknown	Unknown	Unknown	Unknown	Unknown	6.66666666666667	1.6909015372	Unknown
Seq_125224	Unknown	Unknown	Unknown	Unknown	Paez_Espino_2016		Human	Digestive system	Unknown	Unknown	Unknown	Unknown	Unknown	Unknown	Unknown	Unknown	Unknown	55199	Unknown	Unknown	Unknown	Unknown	Unknown	Paez-Espino_16_Genomes.fasta	7000000171.a:SRS052697_LANL_scaffold_28400	52	Unknown	7000000171_a_SRS052697_LANL_scaffold_28400	Unknown	Unknown	Unknown	Unknown	Unknown	Unknown	Unknown	Unknown	Unknown	Unknown	1.92307692307692	1	Unknown
Seq_125225	2	Seq_159739	9.52380952380952	Unknown	Paez_Espino_2016		Human	Digestive system	Unknown	Unknown	Unknown	Unknown	Unknown	Unknown	Unknown	Unknown	Unknown	14652	Unknown	Unknown	Unknown	Unknown	Unknown	Paez-Espino_16_Genomes.fasta	7000000171.a:SRS052697_LANL_scaffold_31217	21	Unknown	7000000171_a_SRS052697_LANL_scaffold_31217	Unknown	Unknown	Unknown	Unknown	Unknown	Unknown	Unknown	Unknown	Unknown	Unknown	4.76190476190476	0.0449668325	Unknown
Seq_125226	11	Seq_144706	100	Unknown	Paez_Espino_2016		Human	Digestive system	Unknown	Unknown	Unknown	Unknown	Unknown	Unknown	Unknown	Unknown	Unknown	7479	Unknown	Unknown	Unknown	Unknown	Unknown	Paez-Espino_16_Genomes.fasta	7000000171.a:SRS052697_LANL_scaffold_34193	11	Bona_Fide_Phage_Homology	7000000171_a_SRS052697_LANL_scaffold_34193	Unknown	Unknown	Unknown	Unknown	Unknown	Unknown	Unknown	Unknown	Unknown	Unknown	54.5454545454546	3.1718537704	Unknown
Seq_125227	Unknown	Unknown	Unknown	Unknown	Paez_Espino_2016		Human	Digestive system	Unknown	Unknown	Unknown	Unknown	Unknown	Unknown	Unknown	Unknown	Unknown	51993	Unknown	Unknown	Unknown	Unknown	Unknown	Paez-Espino_16_Genomes.fasta	7000000171.a:SRS052697_LANL_scaffold_34957	76	Unknown	7000000171_a_SRS052697_LANL_scaffold_34957	Unknown	Unknown	Unknown	Unknown	Unknown	Unknown	Unknown	Unknown	Unknown	Unknown	7.89473684210526	2.6806910014	Unknown
Seq_125228	1	Seq_165058	14.2857142857143	Unknown	Paez_Espino_2016		Human	Digestive system	Unknown	Unknown	Unknown	Unknown	Unknown	Unknown	Unknown	Unknown	Unknown	8114	Unknown	Unknown	Unknown	Unknown	Unknown	Paez-Espino_16_Genomes.fasta	7000000171.a:SRS052697_LANL_scaffold_37060	7	Unknown	7000000171_a_SRS052697_LANL_scaffold_37060	Unknown	Unknown	Unknown	Unknown	Unknown	Unknown	Unknown	Unknown	Unknown	Unknown	14.2857142857143	0.2398673013	Unknown
Seq_125229	5	Seq_164692	5.26315789473684	Unknown	Paez_Espino_2016		Human	Digestive system	Unknown	Unknown	Unknown	Unknown	Unknown	Unknown	Unknown	Unknown	Unknown	56368	Unknown	Level2_Lineage_107	Unknown	Unknown	Unknown	Paez-Espino_16_Genomes.fasta	7000000171.a:SRS052697_LANL_scaffold_41814	95	Manual_Curation	7000000171_a_SRS052697_LANL_scaffold_41814	Unknown	Unknown	Unknown	Unknown	Unknown	Unknown	Unknown	Unknown	Unknown	Unknown	11.5789473684211	2.2171261525	Unknown
Seq_12523	1	Seq_79530	33.3333333333333	Unknown	Coutinho_2017	marine metagenome genome assembly, contig: Assembly-13827-SUB-0.5-ITER-20-EPOV_LJ12S_Seq_4	Aquatic	Marine	Unknown	Unknown	Unknown	Unknown	Unknown	Unknown	Unknown	Unknown	Unknown	3251	Unknown	Unknown	Unknown	Unknown	Unknown	Coutinho_Genomes_17.fasta	ENA|FUIF01018894|FUIF01018894.1	3	Unknown	ENA_FUIF01018894_FUIF01018894_1	Unknown	Unknown	Unknown	Unknown	Unknown	Unknown	Unknown	Unknown	Unknown	Unknown	Unknown	Unknown	Unknown
Seq_125230	Unknown	Unknown	Unknown	Unknown	Paez_Espino_2016		Human	Digestive system	Unknown	Unknown	Unknown	Unknown	Unknown	Unknown	Unknown	Unknown	Unknown	67628	Unknown	Unknown	Unknown	Unknown	Unknown	Paez-Espino_16_Genomes.fasta	7000000171.a:SRS052697_LANL_scaffold_42305	92	Unknown	7000000171_a_SRS052697_LANL_scaffold_42305	Unknown	Unknown	Unknown	Unknown	Unknown	Unknown	Unknown	Unknown	Unknown	Unknown	4.34782608695652	2.095584314	Unknown
Seq_125231	Unknown	Unknown	Unknown	Unknown	Paez_Espino_2016		Human	Digestive system	Unknown	Unknown	Unknown	Unknown	Unknown	Unknown	Unknown	Unknown	Unknown	56656	Unknown	Unknown	Unknown	Unknown	Unknown	Paez-Espino_16_Genomes.fasta	7000000171.a:SRS052697_LANL_scaffold_44596	51	Unknown	7000000171_a_SRS052697_LANL_scaffold_44596	Unknown	Unknown	Unknown	Unknown	Unknown	Unknown	Unknown	Unknown	Unknown	Unknown	3.92156862745098	2	Unknown
Seq_125232	Unknown	Unknown	Unknown	Unknown	Paez_Espino_2016		Human	Digestive system	Unknown	Unknown	Unknown	Unknown	Unknown	Unknown	Unknown	Unknown	Unknown	14603	Unknown	Unknown	Unknown	Unknown	Unknown	Paez-Espino_16_Genomes.fasta	7000000171.a:SRS052697_LANL_scaffold_47867	23	Unknown	7000000171_a_SRS052697_LANL_scaffold_47867	Unknown	Unknown	Unknown	Unknown	Unknown	Unknown	Unknown	Unknown	Unknown	Unknown	8.69565217391304	1.559576775	Unknown
Seq_125233	Unknown	Unknown	Unknown	Unknown	Paez_Espino_2016		Human	Digestive system	Unknown	Unknown	Unknown	Unknown	Unknown	Unknown	Unknown	Unknown	Unknown	17750	Unknown	Unknown	Unknown	Unknown	Unknown	Paez-Espino_16_Genomes.fasta	7000000171.a:SRS052697_LANL_scaffold_54647	24	Unknown	7000000171_a_SRS052697_LANL_scaffold_54647	Unknown	Unknown	Unknown	Unknown	Unknown	Unknown	Unknown	Unknown	Unknown	Unknown	Unknown	Unknown	Unknown
Seq_125234	Unknown	Unknown	Unknown	Unknown	Paez_Espino_2016		Human	Digestive system	Unknown	Bacteria	Bacteroidetes	Bacteroidia	Bacteroidales	Porphyromonadaceae	Porphyromonas	Unknown	Unknown	6893	Unknown	Unknown	Unknown	Unknown	Unknown	Paez-Espino_16_Genomes.fasta	7000000171.a:SRS052697_LANL_scaffold_55842	7	Unknown	7000000171_a_SRS052697_LANL_scaffold_55842	Unknown	Unknown	Unknown	Unknown	Unknown	Unknown	Unknown	Unknown	Unknown	Unknown	Unknown	Unknown	Unknown
Seq_125235	6	Seq_132254	19.3548387096774	Unknown	Paez_Espino_2016		Human	Digestive system	Unknown	Unknown	Unknown	Unknown	Unknown	Unknown	Unknown	Unknown	Unknown	21759	Unknown	Unknown	Unknown	Unknown	Unknown	Paez-Espino_16_Genomes.fasta	7000000171.a:SRS052697_LANL_scaffold_58746	31	Unknown	7000000171_a_SRS052697_LANL_scaffold_58746	Unknown	Unknown	Unknown	Unknown	Unknown	Unknown	Unknown	Unknown	Unknown	Unknown	9.67741935483871	2.4955084523	Unknown
Seq_125236	Unknown	Unknown	Unknown	Unknown	Paez_Espino_2016		Human	Digestive system	Unknown	Unknown	Unknown	Unknown	Unknown	Unknown	Unknown	Unknown	Unknown	44074	Unknown	Unknown	Unknown	Unknown	Unknown	Paez-Espino_16_Genomes.fasta	7000000171.a:SRS052697_LANL_scaffold_59721	27	Unknown	7000000171_a_SRS052697_LANL_scaffold_59721	Unknown	Unknown	Unknown	Unknown	Unknown	Unknown	Unknown	Unknown	Unknown	Unknown	7.40740740740741	0.5192735909	Unknown
Seq_125237	3	Seq_19348	13.0434782608696	Unknown	Paez_Espino_2016		Human	Digestive system	Unknown	Unknown	Unknown	Unknown	Unknown	Unknown	Unknown	Unknown	Unknown	19378	Unknown	Unknown	Unknown	Unknown	Unknown	Paez-Espino_16_Genomes.fasta	7000000171.a:SRS052697_LANL_scaffold_62758	23	Unknown	7000000171_a_SRS052697_LANL_scaffold_62758	Unknown	Unknown	Unknown	Unknown	Unknown	Unknown	Unknown	Unknown	Unknown	Unknown	4.34782608695652	1	Unknown
Seq_125238	Unknown	Unknown	Unknown	Unknown	Paez_Espino_2016		Human	Digestive system	Unknown	Unknown	Unknown	Unknown	Unknown	Unknown	Unknown	Unknown	Unknown	34336	Unknown	Unknown	Unknown	Unknown	Unknown	Paez-Espino_16_Genomes.fasta	7000000171.a:SRS052697_LANL_scaffold_64183	58	Unknown	7000000171_a_SRS052697_LANL_scaffold_64183	Unknown	Unknown	Unknown	Unknown	Unknown	Unknown	Unknown	Unknown	Unknown	Unknown	3.44827586206897	0.6554148118	Unknown
Seq_125239	4	Seq_90657	7.69230769230769	Unknown	Paez_Espino_2016		Human	Digestive system	Unknown	Unknown	Unknown	Unknown	Unknown	Unknown	Unknown	Unknown	Unknown	24506	Unknown	Unknown	Unknown	Unknown	Unknown	Paez-Espino_16_Genomes.fasta	7000000171.a:SRS052697_LANL_scaffold_64808	52	Unknown	7000000171_a_SRS052697_LANL_scaffold_64808	Unknown	Unknown	Unknown	Unknown	Unknown	Unknown	Unknown	Unknown	Unknown	Unknown	7.69230769230769	2.3357305792	Unknown
Seq_12524	1	Seq_55256	12.5	Unknown	Coutinho_2017	marine metagenome genome assembly, contig: Assembly-13827-SUB-0.5-ITER-20-EPOV_LJ12S_Seq_17	Aquatic	Marine	Unknown	Unknown	Unknown	Unknown	Unknown	Unknown	Unknown	Unknown	Unknown	2501	Unknown	Unknown	Unknown	Unknown	Unknown	Coutinho_Genomes_17.fasta	ENA|FUIF01018897|FUIF01018897.1	8	Unknown	ENA_FUIF01018897_FUIF01018897_1	Unknown	Unknown	Unknown	Unknown	Unknown	Unknown	Unknown	Unknown	Unknown	Unknown	Unknown	Unknown	Unknown
Seq_125240	5	Seq_130649	10.2040816326531	Unknown	Paez_Espino_2016		Human	Digestive system	Unknown	Unknown	Unknown	Unknown	Unknown	Unknown	Unknown	Unknown	Unknown	28616	Unknown	Unknown	Unknown	Unknown	Unknown	Paez-Espino_16_Genomes.fasta	7000000171.a:SRS052697_LANL_scaffold_66992	49	Unknown	7000000171_a_SRS052697_LANL_scaffold_66992	Unknown	Unknown	Unknown	Unknown	Unknown	Unknown	Unknown	Unknown	Unknown	Unknown	8.16326530612245	2.1444801633	Unknown
Seq_125241	Unknown	Unknown	Unknown	Unknown	Paez_Espino_2016		Human	Digestive system	Unknown	Unknown	Unknown	Unknown	Unknown	Unknown	Unknown	Unknown	Unknown	76236	Unknown	Unknown	Unknown	Unknown	Unknown	Paez-Espino_16_Genomes.fasta	7000000171.a:SRS052697_LANL_scaffold_67836	119	Unknown	7000000171_a_SRS052697_LANL_scaffold_67836	Unknown	Unknown	Unknown	Unknown	Unknown	Unknown	Unknown	Unknown	Unknown	Unknown	5.04201680672269	3.1976845398	Unknown
Seq_125242	8	Seq_75288	21.6216216216216	Unknown	Paez_Espino_2016		Human	Digestive system	Unknown	Unknown	Unknown	Unknown	Unknown	Unknown	Unknown	Unknown	Unknown	26290	Unknown	Unknown	Unknown	Unknown	Unknown	Paez-Espino_16_Genomes.fasta	7000000171.a:SRS052697_LANL_scaffold_68550	37	Bona_Fide_Phage_Homology	7000000171_a_SRS052697_LANL_scaffold_68550	Unknown	Unknown	Unknown	Unknown	Unknown	Unknown	Unknown	Unknown	Unknown	Unknown	10.8108108108108	1.5363361263	Unknown
Seq_125243	3	Seq_120078	8.33333333333333	Unknown	Paez_Espino_2016		Human	Digestive system	Unknown	Unknown	Unknown	Unknown	Unknown	Unknown	Unknown	Unknown	Unknown	18411	Unknown	Unknown	Unknown	Unknown	Unknown	Paez-Espino_16_Genomes.fasta	7000000171.a:SRS052697_LANL_scaffold_68763	36	Unknown	7000000171_a_SRS052697_LANL_scaffold_68763	Unknown	Unknown	Unknown	Unknown	Unknown	Unknown	Unknown	Unknown	Unknown	Unknown	13.8888888888889	2.966678164	Unknown
Seq_125244	17	Seq_160031	100	Unknown	Paez_Espino_2016		Human	Digestive system	Unknown	Unknown	Unknown	Unknown	Unknown	Unknown	Unknown	Unknown	Unknown	9496	Unknown	Unknown	Unknown	Unknown	Unknown	Paez-Espino_16_Genomes.fasta	7000000171.a:SRS052697_LANL_scaffold_70810	17	Bona_Fide_Phage_Homology	7000000171_a_SRS052697_LANL_scaffold_70810	Unknown	Unknown	Unknown	Unknown	Unknown	Unknown	Unknown	Unknown	Unknown	Unknown	23.5294117647059	1.8993152391	Unknown
Seq_125245	Unknown	Unknown	Unknown	Unknown	Paez_Espino_2016		Human	Digestive system	Unknown	Unknown	Unknown	Unknown	Unknown	Unknown	Unknown	Unknown	Unknown	12286	Unknown	Unknown	Unknown	Unknown	Unknown	Paez-Espino_16_Genomes.fasta	7000000171.a:SRS052697_LANL_scaffold_72618	21	Unknown	7000000171_a_SRS052697_LANL_scaffold_72618	Unknown	Unknown	Unknown	Unknown	Unknown	Unknown	Unknown	Unknown	Unknown	Unknown	4.76190476190476	0.8457874242	Unknown
Seq_125246	2	Seq_159339	7.40740740740741	Unknown	Paez_Espino_2016		Human	Digestive system	Unknown	Bacteria	Bacteroidetes	Bacteroidia	Bacteroidales	Tannerellaceae	Tannerella	Unknown	Unknown	19503	Unknown	Unknown	Unknown	Unknown	Unknown	Paez-Espino_16_Genomes.fasta	7000000171.a:SRS052697_LANL_scaffold_73527	27	Unknown	7000000171_a_SRS052697_LANL_scaffold_73527	Unknown	Unknown	Unknown	Unknown	Unknown	Unknown	Unknown	Unknown	Unknown	Unknown	14.8148148148148	2.6656413688	Unknown
Seq_125247	Unknown	Unknown	Unknown	Unknown	Paez_Espino_2016		Human	Digestive system	Unknown	Unknown	Unknown	Unknown	Unknown	Unknown	Unknown	Unknown	Unknown	27242	Unknown	Unknown	Unknown	Unknown	Unknown	Paez-Espino_16_Genomes.fasta	7000000171.a:SRS052697_LANL_scaffold_75594	44	Unknown	7000000171_a_SRS052697_LANL_scaffold_75594	Unknown	Unknown	Unknown	Unknown	Unknown	Unknown	Unknown	Unknown	Unknown	Unknown	9.09090909090909	1.0995268205	Unknown
Seq_125248	8	Seq_159442	53.3333333333333	Unknown	Paez_Espino_2016		Human	Digestive system	Unknown	Unknown	Unknown	Unknown	Unknown	Unknown	Unknown	Unknown	Unknown	10420	Unknown	Unknown	Unknown	Unknown	Unknown	Paez-Espino_16_Genomes.fasta	7000000171.a:C3376773	15	Bona_Fide_Phage_Homology	7000000171_a_C3376773	Unknown	Unknown	Unknown	Unknown	Unknown	Unknown	Unknown	Unknown	Unknown	Unknown	6.66666666666667	0.4650261655	Unknown
Seq_125249	1	Seq_159091	5.88235294117647	Unknown	Paez_Espino_2016		Human	Digestive system	Unknown	Unknown	Unknown	Unknown	Unknown	Unknown	Unknown	Unknown	Unknown	17768	Unknown	Unknown	Unknown	Unknown	Unknown	Paez-Espino_16_Genomes.fasta	7000000171.a:C3378243	17	Unknown	7000000171_a_C3378243	Unknown	Unknown	Unknown	Unknown	Unknown	Unknown	Unknown	Unknown	Unknown	Unknown	Unknown	Unknown	Unknown
Seq_12525	1	Seq_139161	12.5	Unknown	Coutinho_2017	marine metagenome genome assembly, contig: Assembly-13827-SUB-0.5-ITER-3-EIzu-Ogasawara_Trench_Seq_1	Aquatic	Marine	Unknown	Unknown	Unknown	Unknown	Unknown	Unknown	Unknown	Unknown	Unknown	3490	Unknown	Unknown	Unknown	Unknown	Unknown	Coutinho_Genomes_17.fasta	ENA|FUIF01018898|FUIF01018898.1	8	Unknown	ENA_FUIF01018898_FUIF01018898_1	Unknown	Unknown	Unknown	Unknown	Unknown	Unknown	Unknown	Unknown	Unknown	Unknown	12.5	0.962826045	Unknown
Seq_125250	2	Seq_109994	25	Unknown	Paez_Espino_2016		Human	Digestive system	Unknown	Unknown	Unknown	Unknown	Unknown	Unknown	Unknown	Unknown	Unknown	5387	Unknown	Unknown	Unknown	Unknown	Unknown	Paez-Espino_16_Genomes.fasta	7000000171.a:SRS052697_LANL_scaffold_5581	8	Unknown	7000000171_a_SRS052697_LANL_scaffold_5581	Unknown	Unknown	Unknown	Unknown	Unknown	Unknown	Unknown	Unknown	Unknown	Unknown	12.5	0.9344240621	Unknown
Seq_125251	5	Seq_99333	16.1290322580645	Unknown	Paez_Espino_2016		Human	Digestive system	Unknown	Unknown	Unknown	Unknown	Unknown	Unknown	Unknown	Unknown	Unknown	36468	Unknown	Unknown	Unknown	Unknown	Unknown	Paez-Espino_16_Genomes.fasta	7000000171.a:SRS052697_LANL_scaffold_5619	31	Manual_Curation	7000000171_a_SRS052697_LANL_scaffold_5619	Unknown	Unknown	Unknown	Unknown	Unknown	Unknown	Unknown	Unknown	Unknown	Unknown	19.3548387096774	4.5622922399	Unknown
Seq_125252	Unknown	Unknown	Unknown	Unknown	Paez_Espino_2016		Human	Digestive system	Unknown	Unknown	Unknown	Unknown	Unknown	Unknown	Unknown	Unknown	Unknown	8200	Unknown	Unknown	Unknown	Unknown	Unknown	Paez-Espino_16_Genomes.fasta	7000000171.a:SRS052697_LANL_scaffold_13690	5	Unknown	7000000171_a_SRS052697_LANL_scaffold_13690	Unknown	Unknown	Unknown	Unknown	Unknown	Unknown	Unknown	Unknown	Unknown	Unknown	Unknown	Unknown	Unknown
Seq_125253	6	Seq_133942	6.45161290322581	Unknown	Paez_Espino_2016		Human	Digestive system	Unknown	Unknown	Unknown	Unknown	Unknown	Unknown	Unknown	Unknown	Unknown	56507	Unknown	Level2_Lineage_257	Unknown	Unknown	Unknown	Paez-Espino_16_Genomes.fasta	7000000171.a:SRS052697_LANL_scaffold_14420	93	Manual_Curation	7000000171_a_SRS052697_LANL_scaffold_14420	Unknown	Unknown	Unknown	Unknown	Unknown	Unknown	Unknown	Unknown	Unknown	Unknown	9.67741935483871	4.4108592716	Unknown
Seq_125254	1	Seq_72067	5.26315789473684	Unknown	Paez_Espino_2016		Human	Digestive system	Unknown	Unknown	Unknown	Unknown	Unknown	Unknown	Unknown	Unknown	Unknown	19822	Unknown	Unknown	Unknown	Unknown	Unknown	Paez-Espino_16_Genomes.fasta	7000000171.a:SRS052697_LANL_scaffold_15568	19	Unknown	7000000171_a_SRS052697_LANL_scaffold_15568	Unknown	Unknown	Unknown	Unknown	Unknown	Unknown	Unknown	Unknown	Unknown	Unknown	Unknown	Unknown	Unknown
Seq_125255	7	Seq_42156	43.75	Unknown	Paez_Espino_2016		Human	Digestive system	Unknown	Unknown	Unknown	Unknown	Unknown	Unknown	Unknown	Unknown	Unknown	13585	Unknown	Unknown	Unknown	Unknown	Unknown	Paez-Espino_16_Genomes.fasta	7000000171.a:SRS052697_LANL_scaffold_27334	16	Bona_Fide_Phage_Homology	7000000171_a_SRS052697_LANL_scaffold_27334	Unknown	Unknown	Unknown	Unknown	Unknown	Unknown	Unknown	Unknown	Unknown	Unknown	25	2.2704422289	Unknown
Seq_125256	4	Seq_147943	20	Unknown	Paez_Espino_2016		Human	Digestive system	Unknown	Unknown	Unknown	Unknown	Unknown	Unknown	Unknown	Unknown	Unknown	9546	Unknown	Unknown	Unknown	Unknown	Unknown	Paez-Espino_16_Genomes.fasta	7000000171.a:SRS052697_LANL_scaffold_37726	20	Bona_Fide_Phage_Homology	7000000171_a_SRS052697_LANL_scaffold_37726	Unknown	Unknown	Unknown	Unknown	Unknown	Unknown	Unknown	Unknown	Unknown	Unknown	15	1.0947718995	Unknown
Seq_125257	Unknown	Unknown	Unknown	Unknown	Paez_Espino_2016		Human	Digestive system	Unknown	Unknown	Unknown	Unknown	Unknown	Unknown	Unknown	Unknown	Unknown	11954	Unknown	Unknown	Unknown	Unknown	Unknown	Paez-Espino_16_Genomes.fasta	7000000171.a:SRS052697_LANL_scaffold_40832	4	Unknown	7000000171_a_SRS052697_LANL_scaffold_40832	Unknown	Unknown	Unknown	Unknown	Unknown	Unknown	Unknown	Unknown	Unknown	Unknown	Unknown	Unknown	Unknown
Seq_125258	Unknown	Unknown	Unknown	Unknown	Paez_Espino_2016		Human	Digestive system	Unknown	Unknown	Unknown	Unknown	Unknown	Unknown	Unknown	Unknown	Unknown	31305	Unknown	Unknown	Unknown	Unknown	Unknown	Paez-Espino_16_Genomes.fasta	7000000171.a:SRS052697_LANL_scaffold_46621	39	Unknown	7000000171_a_SRS052697_LANL_scaffold_46621	Unknown	Unknown	Unknown	Unknown	Unknown	Unknown	Unknown	Unknown	Unknown	Unknown	Unknown	Unknown	Unknown
Seq_125259	4	Seq_92564	20	Unknown	Paez_Espino_2016		Human	Digestive system	Unknown	Bacteria	Firmicutes	Clostridia	Clostridiales	Eubacteriaceae	Eubacterium	Unknown	Unknown	16476	Unknown	Unknown	Unknown	Unknown	Unknown	Paez-Espino_16_Genomes.fasta	7000000171.a:SRS052697_LANL_scaffold_47071	20	Bona_Fide_Phage_Homology	7000000171_a_SRS052697_LANL_scaffold_47071	Unknown	Unknown	Unknown	Unknown	Unknown	Unknown	Unknown	Unknown	Unknown	Unknown	10	1.1922223918	Unknown
Seq_12526	2	Seq_177130	40	Unknown	Coutinho_2017	marine metagenome genome assembly, contig: Assembly-13827-SUB-0.5-ITER-3-EPOV_LJ12S_Seq_2	Aquatic	Marine	Unknown	Unknown	Unknown	Unknown	Unknown	Unknown	Unknown	Unknown	Unknown	3448	Unknown	Unknown	Unknown	Unknown	Unknown	Coutinho_Genomes_17.fasta	ENA|FUIF01018903|FUIF01018903.1	5	Unknown	ENA_FUIF01018903_FUIF01018903_1	Unknown	Unknown	Unknown	Unknown	Unknown	Unknown	Unknown	Unknown	Unknown	Unknown	Unknown	Unknown	Unknown
Seq_125260	15	Seq_138024	19.4805194805195	Unknown	Paez_Espino_2016		Human	Digestive system	Unknown	Unknown	Unknown	Unknown	Unknown	Unknown	Unknown	Unknown	Unknown	60253	Unknown	Level2_Lineage_109	Unknown	Unknown	Unknown	Paez-Espino_16_Genomes.fasta	7000000171.a:SRS052697_LANL_scaffold_51535	77	Manual_Curation	7000000171_a_SRS052697_LANL_scaffold_51535	Unknown	Unknown	Unknown	Unknown	Unknown	Unknown	Unknown	Unknown	Unknown	Unknown	14.2857142857143	6.3018107858	Unknown
Seq_125261	Unknown	Unknown	Unknown	Unknown	Paez_Espino_2016		Human	Digestive system	Unknown	Unknown	Unknown	Unknown	Unknown	Unknown	Unknown	Unknown	Unknown	38495	Unknown	Unknown	Unknown	Unknown	Unknown	Paez-Espino_16_Genomes.fasta	7000000171.a:SRS052697_LANL_scaffold_55744	82	Unknown	7000000171_a_SRS052697_LANL_scaffold_55744	Unknown	Unknown	Unknown	Unknown	Unknown	Unknown	Unknown	Unknown	Unknown	Unknown	1.21951219512195	0.962826045	Unknown
Seq_125262	Unknown	Unknown	Unknown	Unknown	Paez_Espino_2016		Human	Digestive system	Unknown	Unknown	Unknown	Unknown	Unknown	Unknown	Unknown	Unknown	Unknown	27582	Unknown	Unknown	Unknown	Unknown	Unknown	Paez-Espino_16_Genomes.fasta	7000000171.a:SRS052697_LANL_scaffold_56815	41	Unknown	7000000171_a_SRS052697_LANL_scaffold_56815	Unknown	Unknown	Unknown	Unknown	Unknown	Unknown	Unknown	Unknown	Unknown	Unknown	2.4390243902439	0.9961539282	Unknown
Seq_125263	1	Seq_72035	7.69230769230769	Unknown	Paez_Espino_2016		Human	Digestive system	Unknown	Unknown	Unknown	Unknown	Unknown	Unknown	Unknown	Unknown	Unknown	9669	Unknown	Unknown	Unknown	Unknown	Unknown	Paez-Espino_16_Genomes.fasta	7000000171.a:SRS052697_LANL_scaffold_59304	13	Unknown	7000000171_a_SRS052697_LANL_scaffold_59304	Unknown	Unknown	Unknown	Unknown	Unknown	Unknown	Unknown	Unknown	Unknown	Unknown	Unknown	Unknown	Unknown
Seq_125264	Unknown	Unknown	Unknown	Unknown	Paez_Espino_2016		Human	Digestive system	Unknown	Unknown	Unknown	Unknown	Unknown	Unknown	Unknown	Unknown	Unknown	33552	Unknown	Unknown	Unknown	Unknown	Unknown	Paez-Espino_16_Genomes.fasta	7000000171.a:SRS052697_LANL_scaffold_60298	49	Unknown	7000000171_a_SRS052697_LANL_scaffold_60298	Unknown	Unknown	Unknown	Unknown	Unknown	Unknown	Unknown	Unknown	Unknown	Unknown	2.04081632653061	1	Unknown
Seq_125265	2	Seq_166407	6.25	Unknown	Paez_Espino_2016		Human	Digestive system	Unknown	Bacteria	Bacteroidetes	Bacteroidia	Bacteroidales	Bacteroidaceae	Bacteroides	Unknown	Unknown	23538	Unknown	Unknown	Unknown	Unknown	Unknown	Paez-Espino_16_Genomes.fasta	7000000171.a:SRS052697_LANL_scaffold_64074	32	Unknown	7000000171_a_SRS052697_LANL_scaffold_64074	Unknown	Unknown	Unknown	Unknown	Unknown	Unknown	Unknown	Unknown	Unknown	Unknown	3.125	0.5471331239	Unknown
Seq_125266	7	Seq_159945	53.8461538461538	Unknown	Paez_Espino_2016		Human	Digestive system	Unknown	Unknown	Unknown	Unknown	Unknown	Unknown	Unknown	Unknown	Unknown	8230	Unknown	Unknown	Unknown	Unknown	Unknown	Paez-Espino_16_Genomes.fasta	7000000171.a:SRS052697_LANL_scaffold_66351	13	Bona_Fide_Phage_Homology	7000000171_a_SRS052697_LANL_scaffold_66351	Unknown	Unknown	Unknown	Unknown	Unknown	Unknown	Unknown	Unknown	Unknown	Unknown	23.0769230769231	2.5899085906	Unknown
Seq_125267	Unknown	Unknown	Unknown	Unknown	Paez_Espino_2016		Human	Digestive system	Unknown	Unknown	Unknown	Unknown	Unknown	Unknown	Unknown	Unknown	Unknown	23352	Unknown	Unknown	Unknown	Unknown	Unknown	Paez-Espino_16_Genomes.fasta	7000000171.a:SRS052697_LANL_scaffold_69057	42	Unknown	7000000171_a_SRS052697_LANL_scaffold_69057	Unknown	Unknown	Unknown	Unknown	Unknown	Unknown	Unknown	Unknown	Unknown	Unknown	7.14285714285714	1.735915039	Unknown
Seq_125268	1	Seq_134382	5.55555555555556	Unknown	Paez_Espino_2016		Human	Digestive system	Unknown	Unknown	Unknown	Unknown	Unknown	Unknown	Unknown	Unknown	Unknown	13131	Unknown	Unknown	Unknown	Unknown	Unknown	Paez-Espino_16_Genomes.fasta	7000000171.a:SRS052697_LANL_scaffold_69509	18	Unknown	7000000171_a_SRS052697_LANL_scaffold_69509	Unknown	Unknown	Unknown	Unknown	Unknown	Unknown	Unknown	Unknown	Unknown	Unknown	5.55555555555556	0.2510946701	Unknown
Seq_125269	14	Seq_137308	100	Unknown	Paez_Espino_2016		Human	Digestive system	Unknown	Unknown	Unknown	Unknown	Unknown	Unknown	Unknown	Unknown	Unknown	9429	Unknown	Unknown	Unknown	Unknown	Unknown	Paez-Espino_16_Genomes.fasta	7000000171.a:SRS052697_LANL_scaffold_69835	14	Bona_Fide_Phage_Homology	7000000171_a_SRS052697_LANL_scaffold_69835	Unknown	Unknown	Unknown	Unknown	Unknown	Unknown	Unknown	Unknown	Unknown	Unknown	35.7142857142857	3.3943122571	Unknown
Seq_12527	2	Seq_56915	66.6666666666667	Unknown	Coutinho_2017	marine metagenome genome assembly, contig: Assembly-13827-SUB-0.5-ITER-4-EPOV_LJ12S_Seq_5	Aquatic	Marine	Unknown	Unknown	Unknown	Unknown	Unknown	Unknown	Unknown	Unknown	Unknown	3565	Unknown	Unknown	Unknown	Unknown	Unknown	Coutinho_Genomes_17.fasta	ENA|FUIF01018908|FUIF01018908.1	3	Unknown	ENA_FUIF01018908_FUIF01018908_1	Unknown	Unknown	Unknown	Unknown	Unknown	Unknown	Unknown	Unknown	Unknown	Unknown	Unknown	Unknown	Unknown
Seq_125270	3	Seq_90588	14.2857142857143	Unknown	Paez_Espino_2016		Human	Digestive system	Unknown	Unknown	Unknown	Unknown	Unknown	Unknown	Unknown	Unknown	Unknown	15273	Unknown	Unknown	Unknown	Unknown	Unknown	Paez-Espino_16_Genomes.fasta	7000000171.a:SRS052697_LANL_scaffold_72703	21	Unknown	7000000171_a_SRS052697_LANL_scaffold_72703	Unknown	Unknown	Unknown	Unknown	Unknown	Unknown	Unknown	Unknown	Unknown	Unknown	14.2857142857143	2.9679234301	Unknown
Seq_125271	2	Seq_23660	22.2222222222222	Unknown	Paez_Espino_2016		Human	Digestive system	Unknown	Unknown	Unknown	Unknown	Unknown	Unknown	Unknown	Unknown	Unknown	5689	Unknown	Unknown	Unknown	Unknown	Unknown	Paez-Espino_16_Genomes.fasta	7000000171.a:SRS052697_LANL_scaffold_73216	9	Unknown	7000000171_a_SRS052697_LANL_scaffold_73216	Unknown	Unknown	Unknown	Unknown	Unknown	Unknown	Unknown	Unknown	Unknown	Unknown	Unknown	Unknown	Unknown
Seq_125272	2	Seq_121408	5.71428571428571	Unknown	Paez_Espino_2016		Human	Digestive system	Unknown	Unknown	Unknown	Unknown	Unknown	Unknown	Unknown	Unknown	Unknown	25346	Unknown	Unknown	Unknown	Unknown	Unknown	Paez-Espino_16_Genomes.fasta	7000000171.a:SRS052697_LANL_scaffold_75386	35	Unknown	7000000171_a_SRS052697_LANL_scaffold_75386	Unknown	Unknown	Unknown	Unknown	Unknown	Unknown	Unknown	Unknown	Unknown	Unknown	Unknown	Unknown	Unknown
Seq_125273	8	Seq_128105	100	Unknown	Paez_Espino_2016		Human	Digestive system	Unknown	Bacteria	Firmicutes	Clostridia	Clostridiales	Ruminococcaceae	Ruminococcus	Unknown	Unknown	6169	Unknown	Unknown	Unknown	Unknown	Unknown	Paez-Espino_16_Genomes.fasta	7000000171.a:C3372617	8	Bona_Fide_Phage_Homology	7000000171_a_C3372617	Unknown	Unknown	Unknown	Unknown	Unknown	Unknown	Unknown	Unknown	Unknown	Unknown	37.5	2.5684750859	Unknown
Seq_125274	2	Seq_164699	14.2857142857143	Unknown	Paez_Espino_2016		Human	Digestive system	Unknown	Unknown	Unknown	Unknown	Unknown	Unknown	Unknown	Unknown	Unknown	7004	Unknown	Unknown	Unknown	Unknown	Unknown	Paez-Espino_16_Genomes.fasta	7000000171.a:C3373977	14	Unknown	7000000171_a_C3373977	Unknown	Unknown	Unknown	Unknown	Unknown	Unknown	Unknown	Unknown	Unknown	Unknown	7.14285714285714	0.6633584378	Unknown
Seq_125275	Unknown	Unknown	Unknown	Unknown	Paez_Espino_2016		Human	Digestive system	Unknown	Bacteria	Bacteroidetes	Bacteroidia	Bacteroidales	Bacteroidaceae	Bacteroides	Unknown	Unknown	14930	Unknown	Unknown	Unknown	Unknown	Unknown	Paez-Espino_16_Genomes.fasta	7000000171.a:C3377933	21	Unknown	7000000171_a_C3377933	Unknown	Unknown	Unknown	Unknown	Unknown	Unknown	Unknown	Unknown	Unknown	Unknown	4.76190476190476	0.9809196522	Unknown
Seq_125276	Unknown	Unknown	Unknown	Unknown	Paez_Espino_2016		Human	Digestive system	Unknown	Unknown	Unknown	Unknown	Unknown	Unknown	Unknown	Unknown	Unknown	28607	Unknown	Unknown	Unknown	Unknown	Unknown	Paez-Espino_16_Genomes.fasta	7000000171.a:SRS052697_LANL_scaffold_6187	11	Unknown	7000000171_a_SRS052697_LANL_scaffold_6187	Unknown	Unknown	Unknown	Unknown	Unknown	Unknown	Unknown	Unknown	Unknown	Unknown	Unknown	Unknown	Unknown
Seq_125277	1	Seq_24332	10	Unknown	Paez_Espino_2016		Human	Digestive system	Unknown	Unknown	Unknown	Unknown	Unknown	Unknown	Unknown	Unknown	Unknown	6368	Unknown	Unknown	Unknown	Unknown	Unknown	Paez-Espino_16_Genomes.fasta	7000000171.a:SRS052697_LANL_scaffold_11411	10	Unknown	7000000171_a_SRS052697_LANL_scaffold_11411	Unknown	Unknown	Unknown	Unknown	Unknown	Unknown	Unknown	Unknown	Unknown	Unknown	Unknown	Unknown	Unknown
Seq_125278	Unknown	Unknown	Unknown	Unknown	Paez_Espino_2016		Human	Digestive system	Unknown	Unknown	Unknown	Unknown	Unknown	Unknown	Unknown	Unknown	Unknown	190369	Unknown	Unknown	Unknown	Unknown	Unknown	Paez-Espino_16_Genomes.fasta	7000000171.a:SRS052697_LANL_scaffold_12111	219	Unknown	7000000171_a_SRS052697_LANL_scaffold_12111	Unknown	Unknown	Unknown	Unknown	Unknown	Unknown	Unknown	Unknown	Unknown	Unknown	5.47945205479452	3.9605559629	Unknown
Seq_125279	2	Seq_40918	5	Unknown	Paez_Espino_2016		Human	Digestive system	Unknown	Unknown	Unknown	Unknown	Unknown	Unknown	Unknown	Unknown	Unknown	29979	Unknown	Unknown	Unknown	Unknown	Unknown	Paez-Espino_16_Genomes.fasta	7000000171.a:SRS052697_LANL_scaffold_20417	40	Unknown	7000000171_a_SRS052697_LANL_scaffold_20417	Unknown	Unknown	Unknown	Unknown	Unknown	Unknown	Unknown	Unknown	Unknown	Unknown	2.5	0.7904409823	Unknown
Seq_12528	2	Seq_114984	25	Unknown	Coutinho_2017	marine metagenome genome assembly, contig: Assembly-13827-SUB-0.5-ITER-5-EPOV_LJ12S_Seq_5	Aquatic	Marine	Unknown	Bacteria	Proteobacteria	Unknown	Unknown	Unknown	Unknown	Unknown	Unknown	3235	Unknown	Unknown	Unknown	Unknown	Unknown	Coutinho_Genomes_17.fasta	ENA|FUIF01018912|FUIF01018912.1	8	Unknown	ENA_FUIF01018912_FUIF01018912_1	Unknown	Unknown	Unknown	Unknown	Unknown	Unknown	Unknown	Unknown	Unknown	Unknown	Unknown	Unknown	Unknown
Seq_125280	2	Seq_165613	18.1818181818182	Unknown	Paez_Espino_2016		Human	Digestive system	Unknown	Unknown	Unknown	Unknown	Unknown	Unknown	Unknown	Unknown	Unknown	5729	Unknown	Unknown	Unknown	Unknown	Unknown	Paez-Espino_16_Genomes.fasta	7000000171.a:SRS052697_LANL_scaffold_21612	11	Unknown	7000000171_a_SRS052697_LANL_scaffold_21612	Unknown	Unknown	Unknown	Unknown	Unknown	Unknown	Unknown	Unknown	Unknown	Unknown	18.1818181818182	0.6180581647	Unknown
Seq_125281	Unknown	Unknown	Unknown	Unknown	Paez_Espino_2016		Human	Digestive system	Unknown	Unknown	Unknown	Unknown	Unknown	Unknown	Unknown	Unknown	Unknown	100445	Unknown	Unknown	Unknown	Unknown	Unknown	Paez-Espino_16_Genomes.fasta	7000000171.a:SRS052697_LANL_scaffold_25054	96	Unknown	7000000171_a_SRS052697_LANL_scaffold_25054	Unknown	Unknown	Unknown	Unknown	Unknown	Unknown	Unknown	Unknown	Unknown	Unknown	4.16666666666667	2.0277743818	Unknown
Seq_125282	2	Seq_159960	9.09090909090909	Unknown	Paez_Espino_2016		Human	Digestive system	Unknown	Unknown	Unknown	Unknown	Unknown	Unknown	Unknown	Unknown	Unknown	10917	Unknown	Unknown	Unknown	Unknown	Unknown	Paez-Espino_16_Genomes.fasta	7000000171.a:SRS052697_LANL_scaffold_25564	22	Unknown	7000000171_a_SRS052697_LANL_scaffold_25564	Unknown	Unknown	Unknown	Unknown	Unknown	Unknown	Unknown	Unknown	Unknown	Unknown	Unknown	Unknown	Unknown
Seq_125283	2	Seq_165071	22.2222222222222	Unknown	Paez_Espino_2016		Human	Digestive system	Unknown	Unknown	Unknown	Unknown	Unknown	Unknown	Unknown	Unknown	Unknown	5594	Unknown	Unknown	Unknown	Unknown	Unknown	Paez-Espino_16_Genomes.fasta	7000000171.a:SRS052697_LANL_scaffold_30926	9	Unknown	7000000171_a_SRS052697_LANL_scaffold_30926	Unknown	Unknown	Unknown	Unknown	Unknown	Unknown	Unknown	Unknown	Unknown	Unknown	11.1111111111111	1	Unknown
Seq_125284	1	Seq_99366	10	Unknown	Paez_Espino_2016		Human	Digestive system	Unknown	Bacteria	Bacteroidetes	Bacteroidia	Bacteroidales	Bacteroidaceae	Bacteroides	Unknown	Unknown	16266	Unknown	Unknown	Unknown	Unknown	Unknown	Paez-Espino_16_Genomes.fasta	7000000171.a:SRS052697_LANL_scaffold_32560	10	Unknown	7000000171_a_SRS052697_LANL_scaffold_32560	Unknown	Unknown	Unknown	Unknown	Unknown	Unknown	Unknown	Unknown	Unknown	Unknown	Unknown	Unknown	Unknown
Seq_125285	2	Seq_139317	6.06060606060606	Unknown	Paez_Espino_2016		Human	Digestive system	Unknown	Unknown	Unknown	Unknown	Unknown	Unknown	Unknown	Unknown	Unknown	26479	Unknown	Unknown	Unknown	Unknown	Unknown	Paez-Espino_16_Genomes.fasta	7000000171.a:SRS052697_LANL_scaffold_39398	33	Unknown	7000000171_a_SRS052697_LANL_scaffold_39398	Unknown	Unknown	Unknown	Unknown	Unknown	Unknown	Unknown	Unknown	Unknown	Unknown	3.03030303030303	0.8354126436	Unknown
Seq_125286	1	Seq_101664	10	Unknown	Paez_Espino_2016		Human	Digestive system	Unknown	Unknown	Unknown	Unknown	Unknown	Unknown	Unknown	Unknown	Unknown	24793	Unknown	Unknown	Unknown	Unknown	Unknown	Paez-Espino_16_Genomes.fasta	7000000171.a:SRS052697_LANL_scaffold_45449	10	Unknown	7000000171_a_SRS052697_LANL_scaffold_45449	Unknown	Unknown	Unknown	Unknown	Unknown	Unknown	Unknown	Unknown	Unknown	Unknown	10	0.8934135597	Unknown
Seq_125287	2	Seq_80035	7.14285714285714	Unknown	Paez_Espino_2016		Human	Digestive system	Unknown	Unknown	Unknown	Unknown	Unknown	Unknown	Unknown	Unknown	Unknown	28998	Unknown	Unknown	Unknown	Unknown	Unknown	Paez-Espino_16_Genomes.fasta	7000000171.a:SRS052697_LANL_scaffold_46101	28	Unknown	7000000171_a_SRS052697_LANL_scaffold_46101	Unknown	Unknown	Unknown	Unknown	Unknown	Unknown	Unknown	Unknown	Unknown	Unknown	3.57142857142857	0.0262354795	Unknown
Seq_125288	33	Seq_133028	100	Unknown	Paez_Espino_2016		Human	Digestive system	Unknown	Unknown	Unknown	Unknown	Unknown	Unknown	Unknown	Unknown	Unknown	24200	Unknown	Unknown	Unknown	Unknown	Unknown	Paez-Espino_16_Genomes.fasta	7000000171.a:SRS052697_LANL_scaffold_46680	33	Bona_Fide_Phage_Homology	7000000171_a_SRS052697_LANL_scaffold_46680	Unknown	Unknown	Unknown	Unknown	Unknown	Unknown	Unknown	Unknown	Unknown	Unknown	21.2121212121212	4.4161690676	Unknown
Seq_125289	Unknown	Unknown	Unknown	Unknown	Paez_Espino_2016		Human	Digestive system	Unknown	Unknown	Unknown	Unknown	Unknown	Unknown	Unknown	Unknown	Unknown	47042	Unknown	Unknown	Unknown	Unknown	Unknown	Paez-Espino_16_Genomes.fasta	7000000171.a:SRS052697_LANL_scaffold_49225	46	Unknown	7000000171_a_SRS052697_LANL_scaffold_49225	Unknown	Unknown	Unknown	Unknown	Unknown	Unknown	Unknown	Unknown	Unknown	Unknown	2.17391304347826	1	Unknown
Seq_12529	3	Seq_61844	42.8571428571429	Unknown	Coutinho_2017	marine metagenome genome assembly, contig: Assembly-13827-SUB-0.5-ITER-5-EPOV_LJ12S_Seq_7	Aquatic	Marine	Unknown	Unknown	Unknown	Unknown	Unknown	Unknown	Unknown	Unknown	Unknown	3165	Unknown	Unknown	Unknown	Unknown	Unknown	Coutinho_Genomes_17.fasta	ENA|FUIF01018913|FUIF01018913.1	7	Bona_Fide_Phage_Homology	ENA_FUIF01018913_FUIF01018913_1	Unknown	Unknown	Unknown	Unknown	Unknown	Unknown	Unknown	Unknown	Unknown	Unknown	14.2857142857143	1	Unknown
Seq_125290	5	Seq_159975	83.3333333333333	Unknown	Paez_Espino_2016		Human	Digestive system	Unknown	Unknown	Unknown	Unknown	Unknown	Unknown	Unknown	Unknown	Unknown	6847	Unknown	Unknown	Unknown	Unknown	Unknown	Paez-Espino_16_Genomes.fasta	7000000171.a:SRS052697_LANL_scaffold_63881	6	Bona_Fide_Phage_Homology	7000000171_a_SRS052697_LANL_scaffold_63881	Unknown	Unknown	Unknown	Unknown	Unknown	Unknown	Unknown	Unknown	Unknown	Unknown	33.3333333333333	1.8884296359	Unknown
Seq_125291	11	Seq_128887	22.4489795918367	Unknown	Paez_Espino_2016		Human	Digestive system	Unknown	Unknown	Unknown	Unknown	Unknown	Unknown	Unknown	Unknown	Unknown	36123	Unknown	Unknown	Unknown	Unknown	Unknown	Paez-Espino_16_Genomes.fasta	7000000171.a:SRS052697_LANL_scaffold_67317	49	Bona_Fide_Phage_Homology	7000000171_a_SRS052697_LANL_scaffold_67317	Unknown	Unknown	Unknown	Unknown	Unknown	Unknown	Unknown	Unknown	Unknown	Unknown	12.2448979591837	3.8334881933	Unknown
Seq_125292	2	Seq_148750	16.6666666666667	Unknown	Paez_Espino_2016		Human	Digestive system	Unknown	Bacteria	Bacteroidetes	Bacteroidia	Bacteroidales	Bacteroidaceae	Bacteroides	Unknown	Unknown	10080	Unknown	Unknown	Unknown	Unknown	Unknown	Paez-Espino_16_Genomes.fasta	7000000171.a:SRS052697_LANL_scaffold_69825	12	Unknown	7000000171_a_SRS052697_LANL_scaffold_69825	Unknown	Unknown	Unknown	Unknown	Unknown	Unknown	Unknown	Unknown	Unknown	Unknown	Unknown	Unknown	Unknown
Seq_125293	4	Seq_119210	100	Unknown	Paez_Espino_2016		Human	Digestive system	Unknown	Unknown	Unknown	Unknown	Unknown	Unknown	Unknown	Unknown	Unknown	5372	Unknown	Unknown	Unknown	Unknown	Unknown	Paez-Espino_16_Genomes.fasta	7000000171.a:SRS052697_LANL_scaffold_74265	4	Bona_Fide_Phage_Homology	7000000171_a_SRS052697_LANL_scaffold_74265	Unknown	Unknown	Unknown	Unknown	Unknown	Unknown	Unknown	Unknown	Unknown	Unknown	50	1.1631920216	Unknown
Seq_125294	5	Seq_73988	8.62068965517241	Unknown	Paez_Espino_2016		Human	Digestive system	Unknown	Unknown	Unknown	Unknown	Unknown	Unknown	Unknown	Unknown	Unknown	39281	Unknown	Unknown	Unknown	Unknown	Unknown	Paez-Espino_16_Genomes.fasta	7000000171.a:SRS052697_LANL_scaffold_75585	58	Manual_Curation	7000000171_a_SRS052697_LANL_scaffold_75585	Unknown	Unknown	Unknown	Unknown	Unknown	Unknown	Unknown	Unknown	Unknown	Unknown	13.7931034482759	2.8146208296	Unknown
Seq_125295	Unknown	Unknown	Unknown	Unknown	Paez_Espino_2016		Human	Digestive system	Unknown	Unknown	Unknown	Unknown	Unknown	Unknown	Unknown	Unknown	Unknown	21399	Unknown	Unknown	Unknown	Unknown	Unknown	Paez-Espino_16_Genomes.fasta	7000000171.a:C3378395	21	Unknown	7000000171_a_C3378395	Unknown	Unknown	Unknown	Unknown	Unknown	Unknown	Unknown	Unknown	Unknown	Unknown	Unknown	Unknown	Unknown
Seq_125296	Unknown	Unknown	Unknown	Unknown	Paez_Espino_2016		Human	Digestive system	Unknown	Unknown	Unknown	Unknown	Unknown	Unknown	Unknown	Unknown	Unknown	28206	Unknown	Unknown	Unknown	Unknown	Unknown	Paez-Espino_16_Genomes.fasta	7000000171.a:C3378535	41	pVOGs_Homology	7000000171_a_C3378535	Unknown	Unknown	Unknown	Unknown	Unknown	Unknown	Unknown	Unknown	Unknown	Unknown	24.390243902439	7.0364283661	Unknown
Seq_125297	Unknown	Unknown	Unknown	Unknown	Paez_Espino_2016		Human	Digestive system	Unknown	Unknown	Unknown	Unknown	Unknown	Unknown	Unknown	Unknown	Unknown	9477	Unknown	Unknown	Unknown	Unknown	Unknown	Paez-Espino_16_Genomes.fasta	7000000172.a:SRS020869_Baylor_scaffold_205	18	Unknown	7000000172_a_SRS020869_Baylor_scaffold_205	Unknown	Unknown	Unknown	Unknown	Unknown	Unknown	Unknown	Unknown	Unknown	Unknown	Unknown	Unknown	Unknown
Seq_125298	3	Seq_90657	6.66666666666667	Unknown	Paez_Espino_2016		Human	Digestive system	Unknown	Unknown	Unknown	Unknown	Unknown	Unknown	Unknown	Unknown	Unknown	46090	Unknown	Level2_Lineage_268	Unknown	Unknown	Unknown	Paez-Espino_16_Genomes.fasta	7000000172.a:SRS020869_Baylor_scaffold_3618	45	Manual_Curation	7000000172_a_SRS020869_Baylor_scaffold_3618	Unknown	Unknown	Unknown	Unknown	Unknown	Unknown	Unknown	Unknown	Unknown	Unknown	11.1111111111111	2.718675919	Unknown
Seq_125299	17	Seq_135940	94.4444444444445	Unknown	Paez_Espino_2016		Human	Digestive system	Unknown	Unknown	Unknown	Unknown	Unknown	Unknown	Unknown	Unknown	Unknown	11953	Unknown	Unknown	Unknown	Unknown	Unknown	Paez-Espino_16_Genomes.fasta	7000000172.a:SRS020869_Baylor_scaffold_6625	18	Bona_Fide_Phage_Homology	7000000172_a_SRS020869_Baylor_scaffold_6625	Unknown	Unknown	Unknown	Unknown	Unknown	Unknown	Unknown	Unknown	Unknown	Unknown	16.6666666666667	1.8603388326	Unknown
Seq_1253	Unknown	Unknown	Unknown	Unknown	Coutinho_2017	marine metagenome genome assembly, contig: Assembly-10155-SUB-0.25-ITER-12-RawMergedAbrolhos_Seq_558	Aquatic	Marine	Unknown	Unknown	Unknown	Unknown	Unknown	Unknown	Unknown	Unknown	Unknown	3726	Unknown	Unknown	Unknown	Unknown	Unknown	Coutinho_Genomes_17.fasta	ENA|FUIF01001540|FUIF01001540.1	6	Unknown	ENA_FUIF01001540_FUIF01001540_1	Unknown	Unknown	Unknown	Unknown	Unknown	Unknown	Unknown	Unknown	Unknown	Unknown	Unknown	Unknown	Unknown
Seq_12530	1	Seq_147861	12.5	Unknown	Coutinho_2017	marine metagenome genome assembly, contig: Assembly-13827-SUB-0.5-ITER-7-EPOV_LA26O_Seq_1	Aquatic	Marine	Unknown	Unknown	Unknown	Unknown	Unknown	Unknown	Unknown	Unknown	Unknown	3216	Unknown	Unknown	Unknown	Unknown	Unknown	Coutinho_Genomes_17.fasta	ENA|FUIF01018922|FUIF01018922.1	8	Unknown	ENA_FUIF01018922_FUIF01018922_1	Unknown	Unknown	Unknown	Unknown	Unknown	Unknown	Unknown	Unknown	Unknown	Unknown	Unknown	Unknown	Unknown
Seq_125300	3	Seq_144849	13.6363636363636	Unknown	Paez_Espino_2016		Human	Digestive system	Unknown	Unknown	Unknown	Unknown	Unknown	Unknown	Unknown	Unknown	Unknown	21097	Unknown	Unknown	Unknown	Unknown	Unknown	Paez-Espino_16_Genomes.fasta	7000000172.a:SRS020869_Baylor_scaffold_9018	22	Unknown	7000000172_a_SRS020869_Baylor_scaffold_9018	Unknown	Unknown	Unknown	Unknown	Unknown	Unknown	Unknown	Unknown	Unknown	Unknown	4.54545454545455	0.7284275077	Unknown
Seq_125301	1	Seq_194392	7.69230769230769	Unknown	Paez_Espino_2016		Human	Digestive system	Unknown	Unknown	Unknown	Unknown	Unknown	Unknown	Unknown	Unknown	Unknown	14196	Unknown	Unknown	Unknown	Unknown	Unknown	Paez-Espino_16_Genomes.fasta	7000000172.a:SRS020869_Baylor_scaffold_12268	13	Unknown	7000000172_a_SRS020869_Baylor_scaffold_12268	Unknown	Unknown	Unknown	Unknown	Unknown	Unknown	Unknown	Unknown	Unknown	Unknown	Unknown	Unknown	Unknown
Seq_125302	5	Seq_24332	11.1111111111111	Unknown	Paez_Espino_2016		Human	Digestive system	Unknown	Unknown	Unknown	Unknown	Unknown	Unknown	Unknown	Unknown	Unknown	37999	Unknown	Level2_Lineage_234	Level1_Lineage_53	Unknown	Unknown	Paez-Espino_16_Genomes.fasta	7000000172.a:SRS020869_Baylor_scaffold_12718	45	Manual_Curation	7000000172_a_SRS020869_Baylor_scaffold_12718	Unknown	Unknown	Unknown	Unknown	Unknown	Unknown	Unknown	Unknown	Unknown	Unknown	6.66666666666667	2.1203678544	Unknown
Seq_125303	6	Seq_24668	20.6896551724138	Unknown	Paez_Espino_2016		Human	Digestive system	Unknown	Unknown	Unknown	Unknown	Unknown	Unknown	Unknown	Unknown	Unknown	19884	Unknown	Unknown	Unknown	Unknown	Unknown	Paez-Espino_16_Genomes.fasta	7000000172.a:SRS020869_Baylor_scaffold_13565	29	Bona_Fide_Phage_Homology	7000000172_a_SRS020869_Baylor_scaffold_13565	Unknown	Unknown	Unknown	Unknown	Unknown	Unknown	Unknown	Unknown	Unknown	Unknown	6.89655172413793	1.3846148172	Unknown
Seq_125304	8	Seq_162576	53.3333333333333	Unknown	Paez_Espino_2016		Human	Digestive system	Unknown	Unknown	Unknown	Unknown	Unknown	Unknown	Unknown	Unknown	Unknown	12113	Unknown	Unknown	Unknown	Unknown	Unknown	Paez-Espino_16_Genomes.fasta	7000000172.a:SRS020869_Baylor_scaffold_17752	15	Bona_Fide_Phage_Homology	7000000172_a_SRS020869_Baylor_scaffold_17752	Unknown	Unknown	Unknown	Unknown	Unknown	Unknown	Unknown	Unknown	Unknown	Unknown	53.3333333333333	4.5342231414	Unknown
Seq_125305	Unknown	Unknown	Unknown	Unknown	Paez_Espino_2016		Human	Digestive system	Unknown	Unknown	Unknown	Unknown	Unknown	Unknown	Unknown	Unknown	Unknown	20789	Unknown	Unknown	Unknown	Unknown	Unknown	Paez-Espino_16_Genomes.fasta	7000000172.a:SRS020869_Baylor_scaffold_18208	22	Unknown	7000000172_a_SRS020869_Baylor_scaffold_18208	Unknown	Unknown	Unknown	Unknown	Unknown	Unknown	Unknown	Unknown	Unknown	Unknown	Unknown	Unknown	Unknown
Seq_125306	4	Seq_135215	19.047619047619	Unknown	Paez_Espino_2016		Human	Digestive system	Unknown	Unknown	Unknown	Unknown	Unknown	Unknown	Unknown	Unknown	Unknown	9880	Unknown	Unknown	Unknown	Unknown	Unknown	Paez-Espino_16_Genomes.fasta	7000000172.a:SRS020869_Baylor_scaffold_19755	21	Unknown	7000000172_a_SRS020869_Baylor_scaffold_19755	Unknown	Unknown	Unknown	Unknown	Unknown	Unknown	Unknown	Unknown	Unknown	Unknown	19.047619047619	2.540037584	Unknown
Seq_125307	13	Seq_123037	68.4210526315789	Unknown	Paez_Espino_2016		Human	Digestive system	Unknown	Unknown	Unknown	Unknown	Unknown	Unknown	Unknown	Unknown	Unknown	7864	Unknown	Unknown	Unknown	Unknown	Unknown	Paez-Espino_16_Genomes.fasta	7000000172.a:SRS020869_Baylor_scaffold_20162	19	Bona_Fide_Phage_Homology	7000000172_a_SRS020869_Baylor_scaffold_20162	Unknown	Unknown	Unknown	Unknown	Unknown	Unknown	Unknown	Unknown	Unknown	Unknown	10.5263157894737	2	Unknown
Seq_125308	1	Seq_66243	7.14285714285714	Unknown	Paez_Espino_2016		Human	Digestive system	Unknown	Unknown	Unknown	Unknown	Unknown	Unknown	Unknown	Unknown	Unknown	8243	Unknown	Unknown	Unknown	Unknown	Unknown	Paez-Espino_16_Genomes.fasta	7000000172.a:C3443542	14	Unknown	7000000172_a_C3443542	Unknown	Unknown	Unknown	Unknown	Unknown	Unknown	Unknown	Unknown	Unknown	Unknown	7.14285714285714	0.2009343912	Unknown
Seq_125309	10	Seq_59253	71.4285714285714	Unknown	Paez_Espino_2016		Human	Digestive system	Unknown	Unknown	Unknown	Unknown	Unknown	Unknown	Unknown	Unknown	Unknown	8383	Unknown	Unknown	Unknown	Unknown	Unknown	Paez-Espino_16_Genomes.fasta	7000000172.a:C3443632	14	Bona_Fide_Phage_Homology	7000000172_a_C3443632	Unknown	Unknown	Unknown	Unknown	Unknown	Unknown	Unknown	Unknown	Unknown	Unknown	57.1428571428571	4.2783590716	Unknown
Seq_12531	5	Seq_28176	83.3333333333333	Unknown	Coutinho_2017	marine metagenome genome assembly, contig: Assembly-13827-SUB-0.5-ITER-8-EOff_Shikomita_Peninsula_Seq_1	Aquatic	Marine	Unknown	Unknown	Unknown	Unknown	Unknown	Unknown	Unknown	Unknown	Unknown	4576	Unknown	Unknown	Unknown	Unknown	Unknown	Coutinho_Genomes_17.fasta	ENA|FUIF01018923|FUIF01018923.1	6	Bona_Fide_Phage_Homology	ENA_FUIF01018923_FUIF01018923_1	Unknown	Unknown	Unknown	Unknown	Unknown	Unknown	Unknown	Unknown	Unknown	Unknown	33.3333333333333	2	Unknown
Seq_125310	Unknown	Unknown	Unknown	Unknown	Paez_Espino_2016		Human	Digestive system	Unknown	Unknown	Unknown	Unknown	Unknown	Unknown	Unknown	Unknown	Unknown	8635	Unknown	Unknown	Unknown	Unknown	Unknown	Paez-Espino_16_Genomes.fasta	7000000172.a:C3443772	13	pVOGs_Homology	7000000172_a_C3443772	Unknown	Unknown	Unknown	Unknown	Unknown	Unknown	Unknown	Unknown	Unknown	Unknown	38.4615384615385	5	Unknown
Seq_125311	8	Seq_140408	61.5384615384615	Unknown	Paez_Espino_2016		Human	Digestive system	Unknown	Unknown	Unknown	Unknown	Unknown	Unknown	Unknown	Unknown	Unknown	9279	Unknown	Unknown	Unknown	Unknown	Unknown	Paez-Espino_16_Genomes.fasta	7000000172.a:C3444115	13	Bona_Fide_Phage_Homology	7000000172_a_C3444115	Unknown	Unknown	Unknown	Unknown	Unknown	Unknown	Unknown	Unknown	Unknown	Unknown	7.69230769230769	1	Unknown
Seq_125312	9	Seq_171050	69.2307692307692	Unknown	Paez_Espino_2016		Human	Digestive system	Unknown	Unknown	Unknown	Unknown	Unknown	Unknown	Unknown	Unknown	Unknown	9367	Unknown	Unknown	Unknown	Unknown	Unknown	Paez-Espino_16_Genomes.fasta	7000000172.a:C3444165	13	Bona_Fide_Phage_Homology	7000000172_a_C3444165	Unknown	Unknown	Unknown	Unknown	Unknown	Unknown	Unknown	Unknown	Unknown	Unknown	46.1538461538462	4.1537543187	Unknown
Seq_125313	6	Seq_125956	18.75	Unknown	Paez_Espino_2016		Human	Digestive system	Unknown	Bacteria	Bacteroidetes	Bacteroidia	Bacteroidales	Tannerellaceae	Parabacteroides	Unknown	Unknown	22378	Unknown	Unknown	Unknown	Unknown	Unknown	Paez-Espino_16_Genomes.fasta	7000000172.a:C3445525	32	Unknown	7000000172_a_C3445525	Unknown	Unknown	Unknown	Unknown	Unknown	Unknown	Unknown	Unknown	Unknown	Unknown	6.25	1.598174562	Unknown
Seq_125314	1	Seq_164427	11.1111111111111	Unknown	Paez_Espino_2016		Human	Digestive system	Unknown	Unknown	Unknown	Unknown	Unknown	Unknown	Unknown	Unknown	Unknown	8421	Unknown	Unknown	Unknown	Unknown	Unknown	Paez-Espino_16_Genomes.fasta	7000000172.a:SRS020869_Baylor_scaffold_339	9	Unknown	7000000172_a_SRS020869_Baylor_scaffold_339	Unknown	Unknown	Unknown	Unknown	Unknown	Unknown	Unknown	Unknown	Unknown	Unknown	Unknown	Unknown	Unknown
Seq_125315	6	Seq_125956	14.6341463414634	Unknown	Paez_Espino_2016		Human	Digestive system	Unknown	Unknown	Unknown	Unknown	Unknown	Unknown	Unknown	Unknown	Unknown	28383	Unknown	Unknown	Unknown	Unknown	Unknown	Paez-Espino_16_Genomes.fasta	7000000172.a:SRS020869_Baylor_scaffold_979	41	Unknown	7000000172_a_SRS020869_Baylor_scaffold_979	Unknown	Unknown	Unknown	Unknown	Unknown	Unknown	Unknown	Unknown	Unknown	Unknown	7.31707317073171	0.8717224475	Unknown
Seq_125316	Unknown	Unknown	Unknown	Unknown	Paez_Espino_2016		Human	Digestive system	Unknown	Bacteria	Bacteroidetes	Bacteroidia	Bacteroidales	Bacteroidaceae	Bacteroides	Unknown	Unknown	45224	Unknown	Unknown	Unknown	Unknown	Unknown	Paez-Espino_16_Genomes.fasta	7000000172.a:SRS020869_Baylor_scaffold_2143	52	Unknown	7000000172_a_SRS020869_Baylor_scaffold_2143	Unknown	Unknown	Unknown	Unknown	Unknown	Unknown	Unknown	Unknown	Unknown	Unknown	5.76923076923077	1.5978131306	Unknown
Seq_125317	5	Seq_148750	20.8333333333333	Unknown	Paez_Espino_2016		Human	Digestive system	Unknown	Bacteria	Bacteroidetes	Bacteroidia	Bacteroidales	Bacteroidaceae	Bacteroides	Unknown	Unknown	23230	Unknown	Unknown	Unknown	Unknown	Unknown	Paez-Espino_16_Genomes.fasta	7000000172.a:SRS020869_Baylor_scaffold_3933	24	Bona_Fide_Phage_Homology	7000000172_a_SRS020869_Baylor_scaffold_3933	Unknown	Unknown	Unknown	Unknown	Unknown	Unknown	Unknown	Unknown	Unknown	Unknown	8.33333333333333	0.8156245754	Unknown
Seq_125318	Unknown	Unknown	Unknown	Unknown	Paez_Espino_2016		Human	Digestive system	Unknown	Unknown	Unknown	Unknown	Unknown	Unknown	Unknown	Unknown	Unknown	19992	Unknown	Unknown	Unknown	Unknown	Unknown	Paez-Espino_16_Genomes.fasta	7000000172.a:SRS020869_Baylor_scaffold_4150	22	Unknown	7000000172_a_SRS020869_Baylor_scaffold_4150	Unknown	Unknown	Unknown	Unknown	Unknown	Unknown	Unknown	Unknown	Unknown	Unknown	Unknown	Unknown	Unknown
Seq_125319	2	Seq_145548	33.3333333333333	Unknown	Paez_Espino_2016		Human	Digestive system	Unknown	Unknown	Unknown	Unknown	Unknown	Unknown	Unknown	Unknown	Unknown	6126	Unknown	Unknown	Unknown	Unknown	Unknown	Paez-Espino_16_Genomes.fasta	7000000172.a:SRS020869_Baylor_scaffold_4293	6	Unknown	7000000172_a_SRS020869_Baylor_scaffold_4293	Unknown	Unknown	Unknown	Unknown	Unknown	Unknown	Unknown	Unknown	Unknown	Unknown	Unknown	Unknown	Unknown
Seq_12532	2	Seq_116838	25	Unknown	Coutinho_2017	marine metagenome genome assembly, contig: Assembly-13827-SUB-0.5-ITER-8-EOff_Shikomita_Peninsula_Seq_2	Aquatic	Marine	Unknown	Unknown	Unknown	Unknown	Unknown	Unknown	Unknown	Unknown	Unknown	4541	Unknown	Unknown	Unknown	Unknown	Unknown	Coutinho_Genomes_17.fasta	ENA|FUIF01018924|FUIF01018924.1	8	Unknown	ENA_FUIF01018924_FUIF01018924_1	Unknown	Unknown	Unknown	Unknown	Unknown	Unknown	Unknown	Unknown	Unknown	Unknown	Unknown	Unknown	Unknown
Seq_125320	1	Seq_134382	5.55555555555556	Unknown	Paez_Espino_2016		Human	Digestive system	Unknown	Unknown	Unknown	Unknown	Unknown	Unknown	Unknown	Unknown	Unknown	20786	Unknown	Unknown	Unknown	Unknown	Unknown	Paez-Espino_16_Genomes.fasta	7000000172.a:SRS020869_Baylor_scaffold_4639	18	Unknown	7000000172_a_SRS020869_Baylor_scaffold_4639	Unknown	Unknown	Unknown	Unknown	Unknown	Unknown	Unknown	Unknown	Unknown	Unknown	11.1111111111111	1.0264373207	Unknown
Seq_125321	2	Seq_99086	6.45161290322581	Unknown	Paez_Espino_2016		Human	Digestive system	Unknown	Unknown	Unknown	Unknown	Unknown	Unknown	Unknown	Unknown	Unknown	19778	Unknown	Unknown	Unknown	Unknown	Unknown	Paez-Espino_16_Genomes.fasta	7000000172.a:SRS020869_Baylor_scaffold_5029	31	Unknown	7000000172_a_SRS020869_Baylor_scaffold_5029	Unknown	Unknown	Unknown	Unknown	Unknown	Unknown	Unknown	Unknown	Unknown	Unknown	3.2258064516129	0.7457876866	Unknown
Seq_125322	8	Seq_132375	47.0588235294118	Unknown	Paez_Espino_2016		Human	Digestive system	Unknown	Unknown	Unknown	Unknown	Unknown	Unknown	Unknown	Unknown	Unknown	11666	Unknown	Unknown	Unknown	Unknown	Unknown	Paez-Espino_16_Genomes.fasta	7000000172.a:SRS020869_Baylor_scaffold_5599	17	Bona_Fide_Phage_Homology	7000000172_a_SRS020869_Baylor_scaffold_5599	Unknown	Unknown	Unknown	Unknown	Unknown	Unknown	Unknown	Unknown	Unknown	Unknown	17.6470588235294	2.3898498232	Unknown
Seq_125323	3	Seq_133028	12.5	Unknown	Paez_Espino_2016		Human	Digestive system	Unknown	Unknown	Unknown	Unknown	Unknown	Unknown	Unknown	Unknown	Unknown	13470	Unknown	Unknown	Unknown	Unknown	Unknown	Paez-Espino_16_Genomes.fasta	7000000172.a:SRS020869_Baylor_scaffold_7380	24	Unknown	7000000172_a_SRS020869_Baylor_scaffold_7380	Unknown	Unknown	Unknown	Unknown	Unknown	Unknown	Unknown	Unknown	Unknown	Unknown	12.5	1.0302265541	Unknown
Seq_125324	Unknown	Unknown	Unknown	Unknown	Paez_Espino_2016		Human	Digestive system	Unknown	Unknown	Unknown	Unknown	Unknown	Unknown	Unknown	Unknown	Unknown	29666	Unknown	Unknown	Unknown	Unknown	Unknown	Paez-Espino_16_Genomes.fasta	7000000172.a:SRS020869_Baylor_scaffold_8026	41	Unknown	7000000172_a_SRS020869_Baylor_scaffold_8026	Unknown	Unknown	Unknown	Unknown	Unknown	Unknown	Unknown	Unknown	Unknown	Unknown	Unknown	Unknown	Unknown
Seq_125325	22	Seq_145411	100	Unknown	Paez_Espino_2016		Human	Digestive system	Unknown	Unknown	Unknown	Unknown	Unknown	Unknown	Unknown	Unknown	Unknown	14930	Unknown	Unknown	Unknown	Unknown	Unknown	Paez-Espino_16_Genomes.fasta	7000000172.a:SRS020869_Baylor_scaffold_8760	22	Bona_Fide_Phage_Homology	7000000172_a_SRS020869_Baylor_scaffold_8760	Unknown	Unknown	Unknown	Unknown	Unknown	Unknown	Unknown	Unknown	Unknown	Unknown	13.6363636363636	0.9437319453	Unknown
Seq_125326	Unknown	Unknown	Unknown	Unknown	Paez_Espino_2016		Human	Digestive system	Unknown	Unknown	Unknown	Unknown	Unknown	Unknown	Unknown	Unknown	Unknown	24500	Unknown	Unknown	Unknown	Unknown	Unknown	Paez-Espino_16_Genomes.fasta	7000000172.a:SRS020869_Baylor_scaffold_9123	29	Unknown	7000000172_a_SRS020869_Baylor_scaffold_9123	Unknown	Unknown	Unknown	Unknown	Unknown	Unknown	Unknown	Unknown	Unknown	Unknown	13.7931034482759	2.8259509809	Unknown
Seq_125327	Unknown	Unknown	Unknown	Unknown	Paez_Espino_2016		Human	Digestive system	Unknown	Unknown	Unknown	Unknown	Unknown	Unknown	Unknown	Unknown	Unknown	6679	Unknown	Unknown	Unknown	Unknown	Unknown	Paez-Espino_16_Genomes.fasta	7000000172.a:SRS020869_Baylor_scaffold_11759	8	Unknown	7000000172_a_SRS020869_Baylor_scaffold_11759	Unknown	Unknown	Unknown	Unknown	Unknown	Unknown	Unknown	Unknown	Unknown	Unknown	Unknown	Unknown	Unknown
Seq_125328	11	Seq_148750	52.3809523809524	Unknown	Paez_Espino_2016		Human	Digestive system	Unknown	Bacteria	Bacteroidetes	Bacteroidia	Bacteroidales	Bacteroidaceae	Bacteroides	Unknown	Unknown	13078	Unknown	Unknown	Unknown	Unknown	Unknown	Paez-Espino_16_Genomes.fasta	7000000172.a:SRS020869_Baylor_scaffold_15076	21	Bona_Fide_Phage_Homology	7000000172_a_SRS020869_Baylor_scaffold_15076	Unknown	Unknown	Unknown	Unknown	Unknown	Unknown	Unknown	Unknown	Unknown	Unknown	19.047619047619	3.03896714	Unknown
Seq_125329	3	Seq_126753	16.6666666666667	Unknown	Paez_Espino_2016		Human	Digestive system	Unknown	Unknown	Unknown	Unknown	Unknown	Unknown	Unknown	Unknown	Unknown	11237	Unknown	Unknown	Unknown	Unknown	Unknown	Paez-Espino_16_Genomes.fasta	7000000172.a:SRS020869_Baylor_scaffold_18173	18	Unknown	7000000172_a_SRS020869_Baylor_scaffold_18173	Unknown	Unknown	Unknown	Unknown	Unknown	Unknown	Unknown	Unknown	Unknown	Unknown	16.6666666666667	0.9972133213	Unknown
Seq_12533	7	Seq_71833	100	Unknown	Coutinho_2017	marine metagenome genome assembly, contig: Assembly-13827-SUB-0.5-ITER-8-EOff_Shikomita_Peninsula_Seq_4	Aquatic	Marine	Unknown	Unknown	Unknown	Unknown	Unknown	Unknown	Unknown	Unknown	Unknown	4388	Unknown	Unknown	Unknown	Unknown	Unknown	Coutinho_Genomes_17.fasta	ENA|FUIF01018925|FUIF01018925.1	7	Bona_Fide_Phage_Homology	ENA_FUIF01018925_FUIF01018925_1	Unknown	Unknown	Unknown	Unknown	Unknown	Unknown	Unknown	Unknown	Unknown	Unknown	42.8571428571429	3	Unknown
Seq_125330	9	Seq_137724	100	Unknown	Paez_Espino_2016		Human	Digestive system	Unknown	Unknown	Unknown	Unknown	Unknown	Unknown	Unknown	Unknown	Unknown	6657	Unknown	Unknown	Unknown	Unknown	Unknown	Paez-Espino_16_Genomes.fasta	7000000172.a:SRS020869_Baylor_scaffold_18816	9	Bona_Fide_Phage_Homology	7000000172_a_SRS020869_Baylor_scaffold_18816	Unknown	Unknown	Unknown	Unknown	Unknown	Unknown	Unknown	Unknown	Unknown	Unknown	55.5555555555556	3.7368793469	Unknown
Seq_125331	Unknown	Unknown	Unknown	Unknown	Paez_Espino_2016		Human	Digestive system	Unknown	Unknown	Unknown	Unknown	Unknown	Unknown	Unknown	Unknown	Unknown	8850	Unknown	Unknown	Unknown	Unknown	Unknown	Paez-Espino_16_Genomes.fasta	7000000172.a:SRS020869_Baylor_scaffold_19970	13	pVOGs_Homology	7000000172_a_SRS020869_Baylor_scaffold_19970	Unknown	Unknown	Unknown	Unknown	Unknown	Unknown	Unknown	Unknown	Unknown	Unknown	61.5384615384615	7.9728815042	Unknown
Seq_125332	2	Seq_124629	8.33333333333333	Unknown	Paez_Espino_2016		Human	Digestive system	Unknown	Unknown	Unknown	Unknown	Unknown	Unknown	Unknown	Unknown	Unknown	10091	Unknown	Unknown	Unknown	Unknown	Unknown	Paez-Espino_16_Genomes.fasta	7000000172.a:SRS020869_Baylor_scaffold_20209	24	Unknown	7000000172_a_SRS020869_Baylor_scaffold_20209	Unknown	Unknown	Unknown	Unknown	Unknown	Unknown	Unknown	Unknown	Unknown	Unknown	4.16666666666667	0.9576836941	Unknown
Seq_125333	1	Seq_136621	10	Unknown	Paez_Espino_2016		Human	Digestive system	Unknown	Unknown	Unknown	Unknown	Unknown	Unknown	Unknown	Unknown	Unknown	5477	Unknown	Unknown	Unknown	Unknown	Unknown	Paez-Espino_16_Genomes.fasta	7000000172.a:C3440299	10	Unknown	7000000172_a_C3440299	Unknown	Unknown	Unknown	Unknown	Unknown	Unknown	Unknown	Unknown	Unknown	Unknown	Unknown	Unknown	Unknown
Seq_125334	7	Seq_100860	58.3333333333333	Unknown	Paez_Espino_2016		Human	Digestive system	Unknown	Unknown	Unknown	Unknown	Unknown	Unknown	Unknown	Unknown	Unknown	6140	Unknown	Unknown	Unknown	Unknown	Unknown	Paez-Espino_16_Genomes.fasta	7000000172.a:C3441453	12	Bona_Fide_Phage_Homology	7000000172_a_C3441453	Unknown	Unknown	Unknown	Unknown	Unknown	Unknown	Unknown	Unknown	Unknown	Unknown	25	2.8769192593	Unknown
Seq_125335	1	Seq_134761	16.6666666666667	Unknown	Paez_Espino_2016		Human	Digestive system	Unknown	Unknown	Unknown	Unknown	Unknown	Unknown	Unknown	Unknown	Unknown	6295	Unknown	Unknown	Unknown	Unknown	Unknown	Paez-Espino_16_Genomes.fasta	7000000172.a:C3441679	6	Unknown	7000000172_a_C3441679	Unknown	Unknown	Unknown	Unknown	Unknown	Unknown	Unknown	Unknown	Unknown	Unknown	16.6666666666667	0.9877252029	Unknown
Seq_125336	1	Seq_186595	6.25	Unknown	Paez_Espino_2016		Human	Digestive system	Unknown	Unknown	Unknown	Unknown	Unknown	Unknown	Unknown	Unknown	Unknown	10788	Unknown	Unknown	Unknown	Unknown	Unknown	Paez-Espino_16_Genomes.fasta	7000000172.a:C3444673	16	Unknown	7000000172_a_C3444673	Unknown	Unknown	Unknown	Unknown	Unknown	Unknown	Unknown	Unknown	Unknown	Unknown	Unknown	Unknown	Unknown
Seq_125337	2	Seq_121723	10.5263157894737	Unknown	Paez_Espino_2016		Human	Digestive system	Unknown	Unknown	Unknown	Unknown	Unknown	Unknown	Unknown	Unknown	Unknown	12296	Unknown	Unknown	Unknown	Unknown	Unknown	Paez-Espino_16_Genomes.fasta	7000000172.a:C3445033	19	Unknown	7000000172_a_C3445033	Unknown	Unknown	Unknown	Unknown	Unknown	Unknown	Unknown	Unknown	Unknown	Unknown	26.3157894736842	3.1899872069	Unknown
Seq_125338	1	Seq_144891	5.26315789473684	Unknown	Paez_Espino_2016		Human	Digestive system	Unknown	Unknown	Unknown	Unknown	Unknown	Unknown	Unknown	Unknown	Unknown	10482	Unknown	Unknown	Unknown	Unknown	Unknown	Paez-Espino_16_Genomes.fasta	7000000172.a:SRS020869_Baylor_scaffold_1311	19	Unknown	7000000172_a_SRS020869_Baylor_scaffold_1311	Unknown	Unknown	Unknown	Unknown	Unknown	Unknown	Unknown	Unknown	Unknown	Unknown	5.26315789473684	0.8457874242	Unknown
Seq_125339	Unknown	Unknown	Unknown	Unknown	Paez_Espino_2016		Human	Digestive system	Unknown	Unknown	Unknown	Unknown	Unknown	Unknown	Unknown	Unknown	Unknown	66062	Level3_Lineage_703	Unknown	Unknown	Unknown	Unknown	Paez-Espino_16_Genomes.fasta	7000000172.a:SRS020869_Baylor_scaffold_2484	66	Manual_Curation	7000000172_a_SRS020869_Baylor_scaffold_2484	Unknown	Unknown	Unknown	Unknown	Unknown	Unknown	Unknown	Unknown	Unknown	Unknown	12.1212121212121	3.9432781266	Unknown
Seq_12534	4	Seq_77740	44.4444444444444	Unknown	Coutinho_2017	marine metagenome genome assembly, contig: Assembly-13827-SUB-0.5-ITER-8-EPOV_LJ26S_Seq_5	Aquatic	Marine	Unknown	Unknown	Unknown	Unknown	Unknown	Unknown	Unknown	Unknown	Unknown	2826	Unknown	Unknown	Unknown	Unknown	Unknown	Coutinho_Genomes_17.fasta	ENA|FUIF01018927|FUIF01018927.1	9	Bona_Fide_Phage_Homology	ENA_FUIF01018927_FUIF01018927_1	Unknown	Unknown	Unknown	Unknown	Unknown	Unknown	Unknown	Unknown	Unknown	Unknown	Unknown	Unknown	Unknown
Seq_125340	4	Seq_126753	13.7931034482759	Unknown	Paez_Espino_2016		Human	Digestive system	Unknown	Unknown	Unknown	Unknown	Unknown	Unknown	Unknown	Unknown	Unknown	18328	Unknown	Unknown	Unknown	Unknown	Unknown	Paez-Espino_16_Genomes.fasta	7000000172.a:SRS020869_Baylor_scaffold_3357	29	Unknown	7000000172_a_SRS020869_Baylor_scaffold_3357	Unknown	Unknown	Unknown	Unknown	Unknown	Unknown	Unknown	Unknown	Unknown	Unknown	3.44827586206897	1	Unknown
Seq_125341	3	Seq_135062	9.09090909090909	Unknown	Paez_Espino_2016		Human	Digestive system	Unknown	Unknown	Unknown	Unknown	Unknown	Unknown	Unknown	Unknown	Unknown	23995	Unknown	Unknown	Unknown	Unknown	Unknown	Paez-Espino_16_Genomes.fasta	7000000172.a:SRS020869_Baylor_scaffold_3911	33	Unknown	7000000172_a_SRS020869_Baylor_scaffold_3911	Unknown	Unknown	Unknown	Unknown	Unknown	Unknown	Unknown	Unknown	Unknown	Unknown	9.09090909090909	2.2440491617	Unknown
Seq_125342	17	Seq_130623	22.6666666666667	Unknown	Paez_Espino_2016		Human	Digestive system	Unknown	Unknown	Unknown	Unknown	Unknown	Unknown	Unknown	Unknown	Unknown	42084	Level3_Lineage_738	Level2_Lineage_254	Unknown	Unknown	Unknown	Paez-Espino_16_Genomes.fasta	7000000172.a:SRS020869_Baylor_scaffold_6137	75	Bona_Fide_Phage_Homology	7000000172_a_SRS020869_Baylor_scaffold_6137	Unknown	Unknown	Unknown	Unknown	Unknown	Unknown	Unknown	Unknown	Unknown	Unknown	10.6666666666667	6.4492986237	Unknown
Seq_125343	4	Seq_164951	19.047619047619	Unknown	Paez_Espino_2016		Human	Digestive system	Unknown	Unknown	Unknown	Unknown	Unknown	Unknown	Unknown	Unknown	Unknown	18637	Unknown	Unknown	Unknown	Unknown	Unknown	Paez-Espino_16_Genomes.fasta	7000000172.a:SRS020869_Baylor_scaffold_6641	21	Unknown	7000000172_a_SRS020869_Baylor_scaffold_6641	Unknown	Unknown	Unknown	Unknown	Unknown	Unknown	Unknown	Unknown	Unknown	Unknown	Unknown	Unknown	Unknown
Seq_125344	1	Seq_148004	12.5	Unknown	Paez_Espino_2016		Human	Digestive system	Unknown	Unknown	Unknown	Unknown	Unknown	Unknown	Unknown	Unknown	Unknown	5113	Unknown	Unknown	Unknown	Unknown	Unknown	Paez-Espino_16_Genomes.fasta	7000000172.a:SRS020869_Baylor_scaffold_7251	8	Unknown	7000000172_a_SRS020869_Baylor_scaffold_7251	Unknown	Unknown	Unknown	Unknown	Unknown	Unknown	Unknown	Unknown	Unknown	Unknown	12.5	1	Unknown
Seq_125345	Unknown	Unknown	Unknown	Unknown	Paez_Espino_2016		Human	Digestive system	Unknown	Unknown	Unknown	Unknown	Unknown	Unknown	Unknown	Unknown	Unknown	18168	Unknown	Unknown	Unknown	Unknown	Unknown	Paez-Espino_16_Genomes.fasta	7000000172.a:SRS020869_Baylor_scaffold_13311	31	Unknown	7000000172_a_SRS020869_Baylor_scaffold_13311	Unknown	Unknown	Unknown	Unknown	Unknown	Unknown	Unknown	Unknown	Unknown	Unknown	6.45161290322581	0.3292440085	Unknown
Seq_125346	12	Seq_126753	50	Unknown	Paez_Espino_2016		Human	Digestive system	Unknown	Bacteria	Bacteroidetes	Bacteroidia	Bacteroidales	Bacteroidaceae	Bacteroides	Unknown	Unknown	21102	Unknown	Unknown	Unknown	Unknown	Unknown	Paez-Espino_16_Genomes.fasta	7000000172.a:SRS020869_Baylor_scaffold_13394	24	Bona_Fide_Phage_Homology	7000000172_a_SRS020869_Baylor_scaffold_13394	Unknown	Unknown	Unknown	Unknown	Unknown	Unknown	Unknown	Unknown	Unknown	Unknown	12.5	1.6667392721	Unknown
Seq_125347	10	Seq_122764	100	Unknown	Paez_Espino_2016		Human	Digestive system	Unknown	Unknown	Unknown	Unknown	Unknown	Unknown	Unknown	Unknown	Unknown	6234	Unknown	Unknown	Unknown	Unknown	Unknown	Paez-Espino_16_Genomes.fasta	7000000172.a:SRS020869_Baylor_scaffold_15694	10	Bona_Fide_Phage_Homology	7000000172_a_SRS020869_Baylor_scaffold_15694	Unknown	Unknown	Unknown	Unknown	Unknown	Unknown	Unknown	Unknown	Unknown	Unknown	60	4.9799939208	Unknown
Seq_125348	12	Seq_132155	100	Unknown	Paez_Espino_2016		Human	Digestive system	Unknown	Unknown	Unknown	Unknown	Unknown	Unknown	Unknown	Unknown	Unknown	8008	Unknown	Unknown	Unknown	Unknown	Unknown	Paez-Espino_16_Genomes.fasta	7000000172.a:SRS020869_Baylor_scaffold_16997	12	Bona_Fide_Phage_Homology	7000000172_a_SRS020869_Baylor_scaffold_16997	Unknown	Unknown	Unknown	Unknown	Unknown	Unknown	Unknown	Unknown	Unknown	Unknown	33.3333333333333	2.1334186376	Unknown
Seq_125349	2	Seq_98846	6.06060606060606	Unknown	Paez_Espino_2016		Human	Digestive system	Unknown	Unknown	Unknown	Unknown	Unknown	Unknown	Unknown	Unknown	Unknown	23462	Unknown	Unknown	Unknown	Unknown	Unknown	Paez-Espino_16_Genomes.fasta	7000000172.a:SRS020869_Baylor_scaffold_17741	33	Unknown	7000000172_a_SRS020869_Baylor_scaffold_17741	Unknown	Unknown	Unknown	Unknown	Unknown	Unknown	Unknown	Unknown	Unknown	Unknown	6.06060606060606	2	Unknown
Seq_12535	2	Seq_98453	33.3333333333333	Unknown	Coutinho_2017	marine metagenome genome assembly, contig: Assembly-13827-SUB-0.5-ITER-9-EPOV_LA26A_Seq_3	Aquatic	Marine	Unknown	Unknown	Unknown	Unknown	Unknown	Unknown	Unknown	Unknown	Unknown	3004	Unknown	Unknown	Unknown	Unknown	Unknown	Coutinho_Genomes_17.fasta	ENA|FUIF01018929|FUIF01018929.1	6	Unknown	ENA_FUIF01018929_FUIF01018929_1	Unknown	Unknown	Unknown	Unknown	Unknown	Unknown	Unknown	Unknown	Unknown	Unknown	Unknown	Unknown	Unknown
Seq_125350	2	Seq_124629	6.25	Unknown	Paez_Espino_2016		Human	Digestive system	Unknown	Unknown	Unknown	Unknown	Unknown	Unknown	Unknown	Unknown	Unknown	22778	Unknown	Unknown	Unknown	Unknown	Unknown	Paez-Espino_16_Genomes.fasta	7000000172.a:SRS020869_Baylor_scaffold_18934	32	Unknown	7000000172_a_SRS020869_Baylor_scaffold_18934	Unknown	Unknown	Unknown	Unknown	Unknown	Unknown	Unknown	Unknown	Unknown	Unknown	6.25	1.5517880737	Unknown
Seq_125351	Unknown	Unknown	Unknown	Unknown	Paez_Espino_2016		Human	Digestive system	Unknown	Unknown	Unknown	Unknown	Unknown	Unknown	Unknown	Unknown	Unknown	15688	Unknown	Unknown	Unknown	Unknown	Unknown	Paez-Espino_16_Genomes.fasta	7000000172.a:SRS020869_Baylor_scaffold_19541	22	Unknown	7000000172_a_SRS020869_Baylor_scaffold_19541	Unknown	Unknown	Unknown	Unknown	Unknown	Unknown	Unknown	Unknown	Unknown	Unknown	Unknown	Unknown	Unknown
Seq_125352	1	Seq_56357	6.66666666666667	Unknown	Paez_Espino_2016		Human	Digestive system	Unknown	Unknown	Unknown	Unknown	Unknown	Unknown	Unknown	Unknown	Unknown	7604	Unknown	Unknown	Unknown	Unknown	Unknown	Paez-Espino_16_Genomes.fasta	7000000172.a:SRS020869_Baylor_scaffold_20021	15	Unknown	7000000172_a_SRS020869_Baylor_scaffold_20021	Unknown	Unknown	Unknown	Unknown	Unknown	Unknown	Unknown	Unknown	Unknown	Unknown	Unknown	Unknown	Unknown
Seq_125353	Unknown	Unknown	Unknown	Unknown	Paez_Espino_2016		Human	Digestive system	Unknown	Unknown	Unknown	Unknown	Unknown	Unknown	Unknown	Unknown	Unknown	13205	Unknown	Unknown	Unknown	Unknown	Unknown	Paez-Espino_16_Genomes.fasta	7000000172.a:SRS020869_Baylor_scaffold_20301	28	pVOGs_Homology	7000000172_a_SRS020869_Baylor_scaffold_20301	Unknown	Unknown	Unknown	Unknown	Unknown	Unknown	Unknown	Unknown	Unknown	Unknown	32.1428571428571	7.5394022499	Unknown
Seq_125354	3	Seq_139253	18.75	Unknown	Paez_Espino_2016		Human	Digestive system	Unknown	Unknown	Unknown	Unknown	Unknown	Unknown	Unknown	Unknown	Unknown	10033	Unknown	Unknown	Unknown	Unknown	Unknown	Paez-Espino_16_Genomes.fasta	7000000172.a:C3444461	16	Unknown	7000000172_a_C3444461	Unknown	Unknown	Unknown	Unknown	Unknown	Unknown	Unknown	Unknown	Unknown	Unknown	6.25	0.7828109777	Unknown
Seq_125355	5	Seq_68242	31.25	Unknown	Paez_Espino_2016		Human	Digestive system	Unknown	Unknown	Unknown	Unknown	Unknown	Unknown	Unknown	Unknown	Unknown	11843	Unknown	Unknown	Unknown	Unknown	Unknown	Paez-Espino_16_Genomes.fasta	7000000172.a:C3444941	16	Bona_Fide_Phage_Homology	7000000172_a_C3444941	Unknown	Unknown	Unknown	Unknown	Unknown	Unknown	Unknown	Unknown	Unknown	Unknown	25	3.233364822	Unknown
Seq_125356	3	Seq_130649	17.6470588235294	Unknown	Paez_Espino_2016		Human	Digestive system	Unknown	Unknown	Unknown	Unknown	Unknown	Unknown	Unknown	Unknown	Unknown	12417	Unknown	Unknown	Unknown	Unknown	Unknown	Paez-Espino_16_Genomes.fasta	7000000172.a:C3445067	17	Unknown	7000000172_a_C3445067	Unknown	Unknown	Unknown	Unknown	Unknown	Unknown	Unknown	Unknown	Unknown	Unknown	5.88235294117647	0.7809755448	Unknown
Seq_125357	15	Seq_131611	93.75	Unknown	Paez_Espino_2016		Human	Digestive system	Unknown	Unknown	Unknown	Unknown	Unknown	Unknown	Unknown	Unknown	Unknown	12915	Unknown	Unknown	Unknown	Unknown	Unknown	Paez-Espino_16_Genomes.fasta	7000000172.a:C3445131	16	Bona_Fide_Phage_Homology	7000000172_a_C3445131	Unknown	Unknown	Unknown	Unknown	Unknown	Unknown	Unknown	Unknown	Unknown	Unknown	25	2.5700996877	Unknown
Seq_125358	12	Seq_124053	92.3076923076923	Unknown	Paez_Espino_2016		Human	Respiratory system	Unknown	Bacteria	Actinobacteria	Actinobacteria	Propionibacteriales	Propionibacteriaceae	Propionibacterium	Unknown	Unknown	7107	Unknown	Unknown	Unknown	Unknown	Unknown	Paez-Espino_16_Genomes.fasta	7000000173.a:C103729	13	Bona_Fide_Phage_Homology	7000000173_a_C103729	Unknown	Unknown	Unknown	Unknown	Unknown	Unknown	Unknown	Unknown	Unknown	Unknown	38.4615384615385	4.258682482	Unknown
Seq_125359	7	Seq_136550	100	Unknown	Paez_Espino_2016		Human	Digestive system	Unknown	Unknown	Unknown	Unknown	Unknown	Unknown	Unknown	Unknown	Unknown	5762	Unknown	Unknown	Unknown	Unknown	Unknown	Paez-Espino_16_Genomes.fasta	7000000174.a:SRS018575_WUGC_scaffold_28260	7	Bona_Fide_Phage_Homology	7000000174_a_SRS018575_WUGC_scaffold_28260	Unknown	Unknown	Unknown	Unknown	Unknown	Unknown	Unknown	Unknown	Unknown	Unknown	57.1428571428571	4	Unknown
Seq_12536	6	Seq_71833	75	Unknown	Coutinho_2017	marine metagenome genome assembly, contig: Assembly-13827-SUB-0.75-ITER-1-EOff_Shikomita_Peninsula_Seq_8	Aquatic	Marine	Unknown	Unknown	Unknown	Unknown	Unknown	Unknown	Unknown	Unknown	Unknown	4221	Unknown	Unknown	Unknown	Unknown	Unknown	Coutinho_Genomes_17.fasta	ENA|FUIF01018935|FUIF01018935.1	8	Bona_Fide_Phage_Homology	ENA_FUIF01018935_FUIF01018935_1	Unknown	Unknown	Unknown	Unknown	Unknown	Unknown	Unknown	Unknown	Unknown	Unknown	25	2	Unknown
Seq_125360	3	Seq_164225	27.2727272727273	Unknown	Paez_Espino_2016		Human	Digestive system	Unknown	Unknown	Unknown	Unknown	Unknown	Unknown	Unknown	Unknown	Unknown	5975	Unknown	Unknown	Unknown	Unknown	Unknown	Paez-Espino_16_Genomes.fasta	7000000174.a:C7614445	11	Bona_Fide_Phage_Homology	7000000174_a_C7614445	Unknown	Unknown	Unknown	Unknown	Unknown	Unknown	Unknown	Unknown	Unknown	Unknown	18.1818181818182	1.3024925322	Unknown
Seq_125361	8	Seq_144869	88.8888888888889	Unknown	Paez_Espino_2016		Human	Digestive system	Unknown	Unknown	Unknown	Unknown	Unknown	Unknown	Unknown	Unknown	Unknown	6045	Unknown	Unknown	Unknown	Unknown	Unknown	Paez-Espino_16_Genomes.fasta	7000000174.a:C7614447	9	Bona_Fide_Phage_Homology	7000000174_a_C7614447	Unknown	Unknown	Unknown	Unknown	Unknown	Unknown	Unknown	Unknown	Unknown	Unknown	44.4444444444444	2.0148104514	Unknown
Seq_125362	9	Seq_144182	90	Unknown	Paez_Espino_2016		Human	Digestive system	Unknown	Unknown	Unknown	Unknown	Unknown	Unknown	Unknown	Unknown	Unknown	6629	Unknown	Unknown	Unknown	Unknown	Unknown	Paez-Espino_16_Genomes.fasta	7000000174.a:C7614484	10	Bona_Fide_Phage_Homology	7000000174_a_C7614484	Unknown	Unknown	Unknown	Unknown	Unknown	Unknown	Unknown	Unknown	Unknown	Unknown	50	4.6229476814	Unknown
Seq_125363	8	Seq_137261	66.6666666666666	Unknown	Paez_Espino_2016		Human	Digestive system	Unknown	Unknown	Unknown	Unknown	Unknown	Unknown	Unknown	Unknown	Unknown	7324	Unknown	Unknown	Unknown	Unknown	Unknown	Paez-Espino_16_Genomes.fasta	7000000174.a:C7614522	12	Bona_Fide_Phage_Homology	7000000174_a_C7614522	Unknown	Unknown	Unknown	Unknown	Unknown	Unknown	Unknown	Unknown	Unknown	Unknown	41.6666666666667	4.962826045	Unknown
Seq_125364	2	Seq_138875	6.66666666666667	Unknown	Paez_Espino_2016		Human	Digestive system	Unknown	Unknown	Unknown	Unknown	Unknown	Unknown	Unknown	Unknown	Unknown	12179	Unknown	Unknown	Unknown	Unknown	Unknown	Paez-Espino_16_Genomes.fasta	7000000174.a:C7614557	30	Unknown	7000000174_a_C7614557	Unknown	Unknown	Unknown	Unknown	Unknown	Unknown	Unknown	Unknown	Unknown	Unknown	6.66666666666667	1.6453541188	Unknown
Seq_125365	14	Seq_143159	93.3333333333333	Unknown	Paez_Espino_2016		Human	Digestive system	Unknown	Bacteria	Firmicutes	Negativicutes	Veillonellales	Veillonellaceae	Veillonella	Unknown	Unknown	9931	Unknown	Unknown	Unknown	Unknown	Unknown	Paez-Espino_16_Genomes.fasta	7000000175.a:SRS017445_Baylor_scaffold_8421	15	Bona_Fide_Phage_Homology	7000000175_a_SRS017445_Baylor_scaffold_8421	Unknown	Unknown	Unknown	Unknown	Unknown	Unknown	Unknown	Unknown	Unknown	Unknown	26.6666666666667	2.0642611505	Unknown
Seq_125366	Unknown	Unknown	Unknown	Unknown	Paez_Espino_2016		Human	Digestive system	Unknown	Unknown	Unknown	Unknown	Unknown	Unknown	Unknown	Unknown	Unknown	95883	Unknown	Unknown	Unknown	Unknown	Unknown	Paez-Espino_16_Genomes.fasta	7000000175.a:SRS017445_Baylor_scaffold_9619	114	Unknown	7000000175_a_SRS017445_Baylor_scaffold_9619	Unknown	Unknown	Unknown	Unknown	Unknown	Unknown	Unknown	Unknown	Unknown	Unknown	2.63157894736842	1.0005162623	Unknown
Seq_125367	Unknown	Unknown	Unknown	Unknown	Paez_Espino_2016		Human	Digestive system	Unknown	Unknown	Unknown	Unknown	Unknown	Unknown	Unknown	Unknown	Unknown	40387	Unknown	Level2_Lineage_150	Unknown	Unknown	Unknown	Paez-Espino_16_Genomes.fasta	7000000175.a:SRS017445_Baylor_scaffold_17012	56	pVOGs_Homology	7000000175_a_SRS017445_Baylor_scaffold_17012	Unknown	Unknown	Unknown	Unknown	Unknown	Unknown	Unknown	Unknown	Unknown	Unknown	51.7857142857143	21.4678124541	Unknown
Seq_125368	3	Seq_159953	25	Unknown	Paez_Espino_2016		Human	Digestive system	Unknown	Unknown	Unknown	Unknown	Unknown	Unknown	Unknown	Unknown	Unknown	6905	Unknown	Unknown	Unknown	Unknown	Unknown	Paez-Espino_16_Genomes.fasta	7000000175.a:SRS017445_Baylor_scaffold_20443	12	Bona_Fide_Phage_Homology	7000000175_a_SRS017445_Baylor_scaffold_20443	Unknown	Unknown	Unknown	Unknown	Unknown	Unknown	Unknown	Unknown	Unknown	Unknown	25	1.7488918777	Unknown
Seq_125369	7	Seq_142631	53.8461538461538	Unknown	Paez_Espino_2016		Human	Digestive system	Unknown	Unknown	Unknown	Unknown	Unknown	Unknown	Unknown	Unknown	Unknown	9580	Unknown	Unknown	Unknown	Unknown	Unknown	Paez-Espino_16_Genomes.fasta	7000000175.a:SRS017445_Baylor_scaffold_31289	13	Bona_Fide_Phage_Homology	7000000175_a_SRS017445_Baylor_scaffold_31289	Unknown	Unknown	Unknown	Unknown	Unknown	Unknown	Unknown	Unknown	Unknown	Unknown	15.3846153846154	0.9294717857	Unknown
Seq_12537	6	Seq_71833	85.7142857142857	Unknown	Coutinho_2017	marine metagenome genome assembly, contig: Assembly-13827-SUB-0.75-ITER-1-EOff_Shikomita_Peninsula_Seq_11	Aquatic	Marine	Unknown	Unknown	Unknown	Unknown	Unknown	Unknown	Unknown	Unknown	Unknown	4155	Unknown	Unknown	Unknown	Unknown	Unknown	Coutinho_Genomes_17.fasta	ENA|FUIF01018936|FUIF01018936.1	7	Bona_Fide_Phage_Homology	ENA_FUIF01018936_FUIF01018936_1	Unknown	Unknown	Unknown	Unknown	Unknown	Unknown	Unknown	Unknown	Unknown	Unknown	28.5714285714286	2	Unknown
Seq_125370	9	Seq_142631	75	Unknown	Paez_Espino_2016		Human	Digestive system	Unknown	Unknown	Unknown	Unknown	Unknown	Unknown	Unknown	Unknown	Unknown	11408	Unknown	Unknown	Unknown	Unknown	Unknown	Paez-Espino_16_Genomes.fasta	7000000175.a:SRS017445_Baylor_scaffold_33456	12	Bona_Fide_Phage_Homology	7000000175_a_SRS017445_Baylor_scaffold_33456	Unknown	Unknown	Unknown	Unknown	Unknown	Unknown	Unknown	Unknown	Unknown	Unknown	16.6666666666667	1.0914515055	Unknown
Seq_125371	Unknown	Unknown	Unknown	Unknown	Paez_Espino_2016		Human	Digestive system	Unknown	Unknown	Unknown	Unknown	Unknown	Unknown	Unknown	Unknown	Unknown	19593	Unknown	Unknown	Unknown	Unknown	Unknown	Paez-Espino_16_Genomes.fasta	7000000175.a:SRS017445_Baylor_scaffold_37519	24	Unknown	7000000175_a_SRS017445_Baylor_scaffold_37519	Unknown	Unknown	Unknown	Unknown	Unknown	Unknown	Unknown	Unknown	Unknown	Unknown	8.33333333333333	1.0262923589	Unknown
Seq_125372	1	Seq_163863	10	Unknown	Paez_Espino_2016		Human	Digestive system	Unknown	Bacteria	Bacteroidetes	Flavobacteriia	Flavobacteriales	Flavobacteriaceae	Capnocytophaga	Unknown	Unknown	6682	Unknown	Unknown	Unknown	Unknown	Unknown	Paez-Espino_16_Genomes.fasta	7000000175.a:SRS017445_Baylor_scaffold_39438	10	Unknown	7000000175_a_SRS017445_Baylor_scaffold_39438	Unknown	Unknown	Unknown	Unknown	Unknown	Unknown	Unknown	Unknown	Unknown	Unknown	10	0.8884296359	Unknown
Seq_125373	7	Seq_161604	87.5	Unknown	Paez_Espino_2016		Human	Digestive system	Unknown	Unknown	Unknown	Unknown	Unknown	Unknown	Unknown	Unknown	Unknown	6013	Unknown	Unknown	Unknown	Unknown	Unknown	Paez-Espino_16_Genomes.fasta	7000000175.a:SRS017445_Baylor_scaffold_52796	8	Bona_Fide_Phage_Homology	7000000175_a_SRS017445_Baylor_scaffold_52796	Unknown	Unknown	Unknown	Unknown	Unknown	Unknown	Unknown	Unknown	Unknown	Unknown	12.5	0.6251735805	Unknown
Seq_125374	1	Seq_163863	5.88235294117647	Unknown	Paez_Espino_2016		Human	Digestive system	Unknown	Unknown	Unknown	Unknown	Unknown	Unknown	Unknown	Unknown	Unknown	13494	Unknown	Unknown	Unknown	Unknown	Unknown	Paez-Espino_16_Genomes.fasta	7000000175.a:SRS017445_Baylor_scaffold_64490	17	Unknown	7000000175_a_SRS017445_Baylor_scaffold_64490	Unknown	Unknown	Unknown	Unknown	Unknown	Unknown	Unknown	Unknown	Unknown	Unknown	11.7647058823529	1.9827580213	Unknown
Seq_125375	1	Seq_102100	9.09090909090909	Unknown	Paez_Espino_2016		Human	Digestive system	Unknown	Unknown	Unknown	Unknown	Unknown	Unknown	Unknown	Unknown	Unknown	8111	Unknown	Unknown	Unknown	Unknown	Unknown	Paez-Espino_16_Genomes.fasta	7000000175.a:SRS017445_Baylor_scaffold_66117	11	Unknown	7000000175_a_SRS017445_Baylor_scaffold_66117	Unknown	Unknown	Unknown	Unknown	Unknown	Unknown	Unknown	Unknown	Unknown	Unknown	9.09090909090909	0.8543853211	Unknown
Seq_125376	2	Seq_143141	33.3333333333333	Unknown	Paez_Espino_2016		Human	Digestive system	Unknown	Unknown	Unknown	Unknown	Unknown	Unknown	Unknown	Unknown	Unknown	5374	Unknown	Unknown	Unknown	Unknown	Unknown	Paez-Espino_16_Genomes.fasta	7000000175.a:SRS017445_Baylor_scaffold_72749	6	Unknown	7000000175_a_SRS017445_Baylor_scaffold_72749	Unknown	Unknown	Unknown	Unknown	Unknown	Unknown	Unknown	Unknown	Unknown	Unknown	16.6666666666667	1	Unknown
Seq_125377	Unknown	Unknown	Unknown	Unknown	Paez_Espino_2016		Human	Digestive system	Unknown	Unknown	Unknown	Unknown	Unknown	Unknown	Unknown	Unknown	Unknown	7277	Unknown	Unknown	Unknown	Unknown	Unknown	Paez-Espino_16_Genomes.fasta	7000000175.a:SRS017445_Baylor_scaffold_76231	11	pVOGs_Homology	7000000175_a_SRS017445_Baylor_scaffold_76231	Unknown	Unknown	Unknown	Unknown	Unknown	Unknown	Unknown	Unknown	Unknown	Unknown	54.5454545454546	5.4933182667	Unknown
Seq_125378	Unknown	Unknown	Unknown	Unknown	Paez_Espino_2016		Human	Digestive system	Unknown	Unknown	Unknown	Unknown	Unknown	Unknown	Unknown	Unknown	Unknown	13021	Unknown	Unknown	Unknown	Unknown	Unknown	Paez-Espino_16_Genomes.fasta	7000000175.a:SRS017445_Baylor_scaffold_76482	15	Unknown	7000000175_a_SRS017445_Baylor_scaffold_76482	Unknown	Unknown	Unknown	Unknown	Unknown	Unknown	Unknown	Unknown	Unknown	Unknown	Unknown	Unknown	Unknown
Seq_125379	3	Seq_142631	25	Unknown	Paez_Espino_2016		Human	Digestive system	Unknown	Bacteria	Bacteroidetes	Flavobacteriia	Flavobacteriales	Flavobacteriaceae	Capnocytophaga	Unknown	Unknown	14094	Unknown	Unknown	Unknown	Unknown	Unknown	Paez-Espino_16_Genomes.fasta	7000000175.a:SRS017445_Baylor_scaffold_78046	12	Bona_Fide_Phage_Homology	7000000175_a_SRS017445_Baylor_scaffold_78046	Unknown	Unknown	Unknown	Unknown	Unknown	Unknown	Unknown	Unknown	Unknown	Unknown	8.33333333333333	0.0750864646	Unknown
Seq_12538	2	Seq_99078	22.2222222222222	Unknown	Coutinho_2017	marine metagenome genome assembly, contig: Assembly-13827-SUB-0.75-ITER-1-EPOV_LJ12S_Seq_1	Aquatic	Marine	Unknown	Unknown	Unknown	Unknown	Unknown	Unknown	Unknown	Unknown	Unknown	5954	Unknown	Unknown	Unknown	Unknown	Unknown	Coutinho_Genomes_17.fasta	ENA|FUIF01018938|FUIF01018938.1	9	Unknown	ENA_FUIF01018938_FUIF01018938_1	Unknown	Unknown	Unknown	Unknown	Unknown	Unknown	Unknown	Unknown	Unknown	Unknown	11.1111111111111	1	Unknown
Seq_125380	Unknown	Unknown	Unknown	Unknown	Paez_Espino_2016		Human	Digestive system	Unknown	Unknown	Unknown	Unknown	Unknown	Unknown	Unknown	Unknown	Unknown	8971	Unknown	Unknown	Unknown	Unknown	Unknown	Paez-Espino_16_Genomes.fasta	7000000175.a:SRS017445_Baylor_scaffold_81707	15	pVOGs_Homology	7000000175_a_SRS017445_Baylor_scaffold_81707	Unknown	Unknown	Unknown	Unknown	Unknown	Unknown	Unknown	Unknown	Unknown	Unknown	73.3333333333333	9.0326498634	Unknown
Seq_125381	12	Seq_141277	100	Unknown	Paez_Espino_2016		Human	Digestive system	Unknown	Unknown	Unknown	Unknown	Unknown	Unknown	Unknown	Unknown	Unknown	8608	Unknown	Unknown	Unknown	Unknown	Unknown	Paez-Espino_16_Genomes.fasta	7000000175.a:SRS017445_Baylor_scaffold_84322	12	Bona_Fide_Phage_Homology	7000000175_a_SRS017445_Baylor_scaffold_84322	Unknown	Unknown	Unknown	Unknown	Unknown	Unknown	Unknown	Unknown	Unknown	Unknown	16.6666666666667	2	Unknown
Seq_125382	Unknown	Unknown	Unknown	Unknown	Paez_Espino_2016		Human	Digestive system	Unknown	Unknown	Unknown	Unknown	Unknown	Unknown	Unknown	Unknown	Unknown	5038	Unknown	Unknown	Unknown	Unknown	Unknown	Paez-Espino_16_Genomes.fasta	7000000175.a:C3188634	5	Unknown	7000000175_a_C3188634	Unknown	Unknown	Unknown	Unknown	Unknown	Unknown	Unknown	Unknown	Unknown	Unknown	Unknown	Unknown	Unknown
Seq_125383	Unknown	Unknown	Unknown	Unknown	Paez_Espino_2016		Human	Digestive system	Unknown	Unknown	Unknown	Unknown	Unknown	Unknown	Unknown	Unknown	Unknown	5124	Unknown	Unknown	Unknown	Unknown	Unknown	Paez-Espino_16_Genomes.fasta	7000000175.a:C3188676	5	Unknown	7000000175_a_C3188676	Unknown	Unknown	Unknown	Unknown	Unknown	Unknown	Unknown	Unknown	Unknown	Unknown	Unknown	Unknown	Unknown
Seq_125384	4	Seq_123374	57.1428571428571	Unknown	Paez_Espino_2016		Human	Digestive system	Unknown	Unknown	Unknown	Unknown	Unknown	Unknown	Unknown	Unknown	Unknown	5805	Unknown	Unknown	Unknown	Unknown	Unknown	Paez-Espino_16_Genomes.fasta	7000000175.a:C3188948	7	Bona_Fide_Phage_Homology	7000000175_a_C3188948	Unknown	Unknown	Unknown	Unknown	Unknown	Unknown	Unknown	Unknown	Unknown	Unknown	42.8571428571429	2.3060238265	Unknown
Seq_125385	Unknown	Unknown	Unknown	Unknown	Paez_Espino_2016		Human	Digestive system	Unknown	Unknown	Unknown	Unknown	Unknown	Unknown	Unknown	Unknown	Unknown	5930	Unknown	Unknown	Unknown	Unknown	Unknown	Paez-Espino_16_Genomes.fasta	7000000175.a:C3188986	7	Unknown	7000000175_a_C3188986	Unknown	Unknown	Unknown	Unknown	Unknown	Unknown	Unknown	Unknown	Unknown	Unknown	Unknown	Unknown	Unknown
Seq_125386	1	Seq_148830	8.33333333333333	Unknown	Paez_Espino_2016		Human	Digestive system	Unknown	Unknown	Unknown	Unknown	Unknown	Unknown	Unknown	Unknown	Unknown	8768	Unknown	Unknown	Unknown	Unknown	Unknown	Paez-Espino_16_Genomes.fasta	7000000175.a:C3189361	12	Unknown	7000000175_a_C3189361	Unknown	Unknown	Unknown	Unknown	Unknown	Unknown	Unknown	Unknown	Unknown	Unknown	Unknown	Unknown	Unknown
Seq_125387	1	Seq_113110	6.66666666666667	Unknown	Paez_Espino_2016		Human	Digestive system	Unknown	Unknown	Unknown	Unknown	Unknown	Unknown	Unknown	Unknown	Unknown	10348	Unknown	Unknown	Unknown	Unknown	Unknown	Paez-Espino_16_Genomes.fasta	7000000175.a:C3189433	15	Unknown	7000000175_a_C3189433	Unknown	Unknown	Unknown	Unknown	Unknown	Unknown	Unknown	Unknown	Unknown	Unknown	6.66666666666667	0.7976981385	Unknown
Seq_125388	Unknown	Unknown	Unknown	Unknown	Paez_Espino_2016		Human	Digestive system	Unknown	Unknown	Unknown	Unknown	Unknown	Unknown	Unknown	Unknown	Unknown	18046	Unknown	Unknown	Unknown	Unknown	Unknown	Paez-Espino_16_Genomes.fasta	7000000175.a:C3189523	16	Unknown	7000000175_a_C3189523	Unknown	Unknown	Unknown	Unknown	Unknown	Unknown	Unknown	Unknown	Unknown	Unknown	Unknown	Unknown	Unknown
Seq_125389	5	Seq_126462	14.7058823529412	Unknown	Paez_Espino_2016		Human	Digestive system	Unknown	Unknown	Unknown	Unknown	Unknown	Unknown	Unknown	Unknown	Unknown	27438	Unknown	Unknown	Unknown	Unknown	Unknown	Paez-Espino_16_Genomes.fasta	7000000175.a:SRS017445_Baylor_scaffold_1399	34	Unknown	7000000175_a_SRS017445_Baylor_scaffold_1399	Unknown	Unknown	Unknown	Unknown	Unknown	Unknown	Unknown	Unknown	Unknown	Unknown	2.94117647058824	0.6633584378	Unknown
Seq_12539	1	Seq_70503	8.33333333333333	Unknown	Coutinho_2017	marine metagenome genome assembly, contig: Assembly-13827-SUB-0.75-ITER-1-EPOV_LJ12S_Seq_3	Aquatic	Marine	Unknown	Unknown	Unknown	Unknown	Unknown	Unknown	Unknown	Unknown	Unknown	5337	Unknown	Unknown	Unknown	Unknown	Unknown	Coutinho_Genomes_17.fasta	ENA|FUIF01018939|FUIF01018939.1	12	Unknown	ENA_FUIF01018939_FUIF01018939_1	Unknown	Unknown	Unknown	Unknown	Unknown	Unknown	Unknown	Unknown	Unknown	Unknown	Unknown	Unknown	Unknown
Seq_125390	5	Seq_147144	13.8888888888889	Unknown	Paez_Espino_2016		Human	Digestive system	Unknown	Unknown	Unknown	Unknown	Unknown	Unknown	Unknown	Unknown	Unknown	25023	Unknown	Unknown	Unknown	Unknown	Unknown	Paez-Espino_16_Genomes.fasta	7000000175.a:SRS017445_Baylor_scaffold_5993	36	Unknown	7000000175_a_SRS017445_Baylor_scaffold_5993	Unknown	Unknown	Unknown	Unknown	Unknown	Unknown	Unknown	Unknown	Unknown	Unknown	11.1111111111111	2.0906541763	Unknown
Seq_125391	2	Seq_159866	11.7647058823529	Unknown	Paez_Espino_2016		Human	Digestive system	Unknown	Unknown	Unknown	Unknown	Unknown	Unknown	Unknown	Unknown	Unknown	15812	Unknown	Unknown	Unknown	Unknown	Unknown	Paez-Espino_16_Genomes.fasta	7000000175.a:SRS017445_Baylor_scaffold_10465	17	Unknown	7000000175_a_SRS017445_Baylor_scaffold_10465	Unknown	Unknown	Unknown	Unknown	Unknown	Unknown	Unknown	Unknown	Unknown	Unknown	5.88235294117647	0.8217510444	Unknown
Seq_125392	1	Seq_129946	8.33333333333333	Unknown	Paez_Espino_2016		Human	Digestive system	Unknown	Unknown	Unknown	Unknown	Unknown	Unknown	Unknown	Unknown	Unknown	9826	Unknown	Unknown	Unknown	Unknown	Unknown	Paez-Espino_16_Genomes.fasta	7000000175.a:SRS017445_Baylor_scaffold_22068	12	Unknown	7000000175_a_SRS017445_Baylor_scaffold_22068	Unknown	Unknown	Unknown	Unknown	Unknown	Unknown	Unknown	Unknown	Unknown	Unknown	Unknown	Unknown	Unknown
Seq_125393	3	Seq_162825	5.26315789473684	Unknown	Paez_Espino_2016		Human	Digestive system	Unknown	Unknown	Unknown	Unknown	Unknown	Unknown	Unknown	Unknown	Unknown	40386	Level3_Lineage_216	Level2_Lineage_60	Level1_Lineage_16	Unknown	Unknown	Paez-Espino_16_Genomes.fasta	7000000175.a:SRS017445_Baylor_scaffold_30137	57	Manual_Curation	7000000175_a_SRS017445_Baylor_scaffold_30137	Unknown	Unknown	Unknown	Unknown	Unknown	Unknown	Unknown	Unknown	Unknown	Unknown	14.0350877192982	5.7837120965	Unknown
Seq_125394	5	Seq_51584	33.3333333333333	Unknown	Paez_Espino_2016		Human	Digestive system	Unknown	Unknown	Unknown	Unknown	Unknown	Unknown	Unknown	Unknown	Unknown	9774	Unknown	Unknown	Unknown	Unknown	Unknown	Paez-Espino_16_Genomes.fasta	7000000175.a:SRS017445_Baylor_scaffold_34267	15	Bona_Fide_Phage_Homology	7000000175_a_SRS017445_Baylor_scaffold_34267	Unknown	Unknown	Unknown	Unknown	Unknown	Unknown	Unknown	Unknown	Unknown	Unknown	6.66666666666667	1	Unknown
Seq_125395	11	Seq_142631	73.3333333333333	Unknown	Paez_Espino_2016		Human	Digestive system	Unknown	Unknown	Unknown	Unknown	Unknown	Unknown	Unknown	Unknown	Unknown	7943	Unknown	Unknown	Unknown	Unknown	Unknown	Paez-Espino_16_Genomes.fasta	7000000175.a:SRS017445_Baylor_scaffold_34993	15	Bona_Fide_Phage_Homology	7000000175_a_SRS017445_Baylor_scaffold_34993	Unknown	Unknown	Unknown	Unknown	Unknown	Unknown	Unknown	Unknown	Unknown	Unknown	13.3333333333333	1.2956606296	Unknown
Seq_125396	Unknown	Unknown	Unknown	Unknown	Paez_Espino_2016		Human	Digestive system	Unknown	Unknown	Unknown	Unknown	Unknown	Unknown	Unknown	Unknown	Unknown	23207	Unknown	Unknown	Unknown	Unknown	Unknown	Paez-Espino_16_Genomes.fasta	7000000175.a:SRS017445_Baylor_scaffold_35592	36	pVOGs_Homology	7000000175_a_SRS017445_Baylor_scaffold_35592	Unknown	Unknown	Unknown	Unknown	Unknown	Unknown	Unknown	Unknown	Unknown	Unknown	36.1111111111111	7.914260025	Unknown
Seq_125397	Unknown	Unknown	Unknown	Unknown	Paez_Espino_2016		Human	Digestive system	Unknown	Unknown	Unknown	Unknown	Unknown	Unknown	Unknown	Unknown	Unknown	84508	Unknown	Unknown	Unknown	Unknown	Unknown	Paez-Espino_16_Genomes.fasta	7000000175.a:SRS017445_Baylor_scaffold_46954	99	Unknown	7000000175_a_SRS017445_Baylor_scaffold_46954	Unknown	Unknown	Unknown	Unknown	Unknown	Unknown	Unknown	Unknown	Unknown	Unknown	5.05050505050505	2.000658722	Unknown
Seq_125398	1	Seq_193061	5.88235294117647	Unknown	Paez_Espino_2016		Human	Digestive system	Unknown	Unknown	Unknown	Unknown	Unknown	Unknown	Unknown	Unknown	Unknown	22028	Unknown	Unknown	Unknown	Unknown	Unknown	Paez-Espino_16_Genomes.fasta	7000000175.a:SRS017445_Baylor_scaffold_54889	17	Unknown	7000000175_a_SRS017445_Baylor_scaffold_54889	Unknown	Unknown	Unknown	Unknown	Unknown	Unknown	Unknown	Unknown	Unknown	Unknown	Unknown	Unknown	Unknown
Seq_125399	Unknown	Unknown	Unknown	Unknown	Paez_Espino_2016		Human	Digestive system	Unknown	Unknown	Unknown	Unknown	Unknown	Unknown	Unknown	Unknown	Unknown	25250	Unknown	Unknown	Unknown	Unknown	Unknown	Paez-Espino_16_Genomes.fasta	7000000175.a:SRS017445_Baylor_scaffold_69890	25	Unknown	7000000175_a_SRS017445_Baylor_scaffold_69890	Unknown	Unknown	Unknown	Unknown	Unknown	Unknown	Unknown	Unknown	Unknown	Unknown	Unknown	Unknown	Unknown
Seq_1254	3	Seq_23378	75	Unknown	Coutinho_2017	marine metagenome genome assembly, contig: Assembly-10155-SUB-0.25-ITER-12-RawMergedAbrolhos_Seq_591	Aquatic	Marine	Unknown	Bacteria	Proteobacteria	Unknown	Unknown	Unknown	Unknown	Unknown	Unknown	3605	Unknown	Unknown	Unknown	Unknown	Unknown	Coutinho_Genomes_17.fasta	ENA|FUIF01001541|FUIF01001541.1	4	Bona_Fide_Phage_Homology	ENA_FUIF01001541_FUIF01001541_1	Unknown	Unknown	Unknown	Unknown	Unknown	Unknown	Unknown	Unknown	Unknown	Unknown	Unknown	Unknown	Unknown
Seq_12540	1	Seq_193835	33.3333333333333	Unknown	Coutinho_2017	marine metagenome genome assembly, contig: Assembly-13827-SUB-0.75-ITER-1-EPOV_LJ12S_Seq_21	Aquatic	Marine	Unknown	Unknown	Unknown	Unknown	Unknown	Unknown	Unknown	Unknown	Unknown	3016	Unknown	Unknown	Unknown	Unknown	Unknown	Coutinho_Genomes_17.fasta	ENA|FUIF01018940|FUIF01018940.1	3	Unknown	ENA_FUIF01018940_FUIF01018940_1	Unknown	Unknown	Unknown	Unknown	Unknown	Unknown	Unknown	Unknown	Unknown	Unknown	Unknown	Unknown	Unknown
Seq_125400	10	Seq_139253	47.6190476190476	Unknown	Paez_Espino_2016		Human	Digestive system	Unknown	Unknown	Unknown	Unknown	Unknown	Unknown	Unknown	Unknown	Unknown	19974	Unknown	Unknown	Unknown	Unknown	Unknown	Paez-Espino_16_Genomes.fasta	7000000175.a:SRS017445_Baylor_scaffold_71992	21	Bona_Fide_Phage_Homology	7000000175_a_SRS017445_Baylor_scaffold_71992	Unknown	Unknown	Unknown	Unknown	Unknown	Unknown	Unknown	Unknown	Unknown	Unknown	9.52380952380952	1.6353608659	Unknown
Seq_125401	9	Seq_139253	90	Unknown	Paez_Espino_2016		Human	Digestive system	Unknown	Unknown	Unknown	Unknown	Unknown	Unknown	Unknown	Unknown	Unknown	11049	Unknown	Unknown	Unknown	Unknown	Unknown	Paez-Espino_16_Genomes.fasta	7000000175.a:SRS017445_Baylor_scaffold_78562	10	Bona_Fide_Phage_Homology	7000000175_a_SRS017445_Baylor_scaffold_78562	Unknown	Unknown	Unknown	Unknown	Unknown	Unknown	Unknown	Unknown	Unknown	Unknown	40	2.5562605596	Unknown
Seq_125402	32	Seq_147818	68.0851063829787	Unknown	Paez_Espino_2016		Human	Digestive system	Unknown	Unknown	Unknown	Unknown	Unknown	Unknown	Unknown	Unknown	Unknown	37641	Level3_Lineage_78	Level2_Lineage_24	Level1_Lineage_6	Unknown	Unknown	Paez-Espino_16_Genomes.fasta	7000000175.a:SRS017445_Baylor_scaffold_80453	47	Bona_Fide_Phage_Homology	7000000175_a_SRS017445_Baylor_scaffold_80453	Unknown	Unknown	Unknown	Unknown	Unknown	Unknown	Unknown	Unknown	Unknown	Unknown	14.8936170212766	5.6398397654	Unknown
Seq_125403	3	Seq_51584	13.6363636363636	Unknown	Paez_Espino_2016		Human	Digestive system	Unknown	Unknown	Unknown	Unknown	Unknown	Unknown	Unknown	Unknown	Unknown	22214	Unknown	Unknown	Unknown	Unknown	Unknown	Paez-Espino_16_Genomes.fasta	7000000175.a:SRS017445_Baylor_scaffold_81599	22	Unknown	7000000175_a_SRS017445_Baylor_scaffold_81599	Unknown	Unknown	Unknown	Unknown	Unknown	Unknown	Unknown	Unknown	Unknown	Unknown	4.54545454545455	1	Unknown
Seq_125404	15	Seq_139253	93.75	Unknown	Paez_Espino_2016		Human	Digestive system	Unknown	Unknown	Unknown	Unknown	Unknown	Unknown	Unknown	Unknown	Unknown	7680	Unknown	Unknown	Unknown	Unknown	Unknown	Paez-Espino_16_Genomes.fasta	7000000175.a:SRS017445_Baylor_scaffold_83926	16	Bona_Fide_Phage_Homology	7000000175_a_SRS017445_Baylor_scaffold_83926	Unknown	Unknown	Unknown	Unknown	Unknown	Unknown	Unknown	Unknown	Unknown	Unknown	12.5	1.793536859	Unknown
Seq_125405	15	Seq_140227	44.1176470588235	Unknown	Paez_Espino_2016		Human	Digestive system	Unknown	Unknown	Unknown	Unknown	Unknown	Unknown	Unknown	Unknown	Unknown	29080	Unknown	Unknown	Unknown	Unknown	Unknown	Paez-Espino_16_Genomes.fasta	7000000175.a:SRS017445_Baylor_scaffold_84154	34	Bona_Fide_Phage_Homology	7000000175_a_SRS017445_Baylor_scaffold_84154	Unknown	Unknown	Unknown	Unknown	Unknown	Unknown	Unknown	Unknown	Unknown	Unknown	17.6470588235294	5.7708743628	Unknown
Seq_125406	7	Seq_127621	100	Unknown	Paez_Espino_2016		Human	Digestive system	Unknown	Unknown	Unknown	Unknown	Unknown	Unknown	Unknown	Unknown	Unknown	6534	Unknown	Unknown	Unknown	Unknown	Unknown	Paez-Espino_16_Genomes.fasta	7000000175.a:SRS017445_Baylor_scaffold_85520	7	Bona_Fide_Phage_Homology	7000000175_a_SRS017445_Baylor_scaffold_85520	Unknown	Unknown	Unknown	Unknown	Unknown	Unknown	Unknown	Unknown	Unknown	Unknown	57.1428571428571	3.9728815042	Unknown
Seq_125407	3	Seq_51996	42.8571428571429	Unknown	Paez_Espino_2016		Human	Digestive system	Unknown	Unknown	Unknown	Unknown	Unknown	Unknown	Unknown	Unknown	Unknown	7698	Unknown	Unknown	Unknown	Unknown	Unknown	Paez-Espino_16_Genomes.fasta	7000000175.a:SRS017445_Baylor_scaffold_86147	7	Bona_Fide_Phage_Homology	7000000175_a_SRS017445_Baylor_scaffold_86147	Unknown	Unknown	Unknown	Unknown	Unknown	Unknown	Unknown	Unknown	Unknown	Unknown	28.5714285714286	1.9159428886	Unknown
Seq_125408	1	Seq_72662	12.5	Unknown	Paez_Espino_2016		Human	Digestive system	Unknown	Unknown	Unknown	Unknown	Unknown	Unknown	Unknown	Unknown	Unknown	11414	Unknown	Unknown	Unknown	Unknown	Unknown	Paez-Espino_16_Genomes.fasta	7000000175.a:SRS017445_Baylor_scaffold_86536	8	Unknown	7000000175_a_SRS017445_Baylor_scaffold_86536	Unknown	Unknown	Unknown	Unknown	Unknown	Unknown	Unknown	Unknown	Unknown	Unknown	Unknown	Unknown	Unknown
Seq_125409	3	Seq_119324	27.2727272727273	Unknown	Paez_Espino_2016		Human	Digestive system	Unknown	Unknown	Unknown	Unknown	Unknown	Unknown	Unknown	Unknown	Unknown	14230	Unknown	Unknown	Unknown	Unknown	Unknown	Paez-Espino_16_Genomes.fasta	7000000175.a:SRS017445_Baylor_scaffold_86543	11	Bona_Fide_Phage_Homology	7000000175_a_SRS017445_Baylor_scaffold_86543	Unknown	Unknown	Unknown	Unknown	Unknown	Unknown	Unknown	Unknown	Unknown	Unknown	Unknown	Unknown	Unknown
Seq_12541	2	Seq_110973	33.3333333333333	Unknown	Coutinho_2017	marine metagenome genome assembly, contig: Assembly-13827-SUB-0.75-ITER-1-EPOV_LJ26S_Seq_4	Aquatic	Marine	Unknown	Unknown	Unknown	Unknown	Unknown	Unknown	Unknown	Unknown	Unknown	3580	Unknown	Unknown	Unknown	Unknown	Unknown	Coutinho_Genomes_17.fasta	ENA|FUIF01018942|FUIF01018942.1	6	Unknown	ENA_FUIF01018942_FUIF01018942_1	Unknown	Unknown	Unknown	Unknown	Unknown	Unknown	Unknown	Unknown	Unknown	Unknown	Unknown	Unknown	Unknown
Seq_125410	Unknown	Unknown	Unknown	Unknown	Paez_Espino_2016		Human	Digestive system	Unknown	Unknown	Unknown	Unknown	Unknown	Unknown	Unknown	Unknown	Unknown	7920	Unknown	Unknown	Unknown	Unknown	Unknown	Paez-Espino_16_Genomes.fasta	7000000175.a:SRS017445_Baylor_scaffold_86590	12	Unknown	7000000175_a_SRS017445_Baylor_scaffold_86590	Unknown	Unknown	Unknown	Unknown	Unknown	Unknown	Unknown	Unknown	Unknown	Unknown	Unknown	Unknown	Unknown
Seq_125411	2	Seq_124329	8.33333333333333	Unknown	Paez_Espino_2016		Human	Digestive system	Unknown	Bacteria	Fusobacteria	Fusobacteriia	Fusobacteriales	Leptotrichiaceae	Leptotrichia	Unknown	Unknown	18867	Unknown	Unknown	Unknown	Unknown	Unknown	Paez-Espino_16_Genomes.fasta	7000000175.a:SRS017445_Baylor_scaffold_86600	24	Unknown	7000000175_a_SRS017445_Baylor_scaffold_86600	Unknown	Unknown	Unknown	Unknown	Unknown	Unknown	Unknown	Unknown	Unknown	Unknown	8.33333333333333	1.4478197674	Unknown
Seq_125412	Unknown	Unknown	Unknown	Unknown	Paez_Espino_2016		Human	Digestive system	Unknown	Unknown	Unknown	Unknown	Unknown	Unknown	Unknown	Unknown	Unknown	17951	Unknown	Unknown	Unknown	Unknown	Unknown	Paez-Espino_16_Genomes.fasta	7000000175.a:SRS017445_Baylor_scaffold_86615	13	Unknown	7000000175_a_SRS017445_Baylor_scaffold_86615	Unknown	Unknown	Unknown	Unknown	Unknown	Unknown	Unknown	Unknown	Unknown	Unknown	Unknown	Unknown	Unknown
Seq_125413	7	Seq_146679	100	Unknown	Paez_Espino_2016		Human	Digestive system	Unknown	Unknown	Unknown	Unknown	Unknown	Unknown	Unknown	Unknown	Unknown	5939	Unknown	Unknown	Unknown	Unknown	Unknown	Paez-Espino_16_Genomes.fasta	7000000175.a:C3188990	7	Bona_Fide_Phage_Homology	7000000175_a_C3188990	Unknown	Unknown	Unknown	Unknown	Unknown	Unknown	Unknown	Unknown	Unknown	Unknown	42.8571428571429	3	Unknown
Seq_125414	Unknown	Unknown	Unknown	Unknown	Paez_Espino_2016		Human	Digestive system	Unknown	Unknown	Unknown	Unknown	Unknown	Unknown	Unknown	Unknown	Unknown	6812	Unknown	Unknown	Unknown	Unknown	Unknown	Paez-Espino_16_Genomes.fasta	7000000175.a:C3189168	7	Unknown	7000000175_a_C3189168	Unknown	Unknown	Unknown	Unknown	Unknown	Unknown	Unknown	Unknown	Unknown	Unknown	Unknown	Unknown	Unknown
Seq_125415	9	Seq_164500	75	Unknown	Paez_Espino_2016		Human	Digestive system	Unknown	Unknown	Unknown	Unknown	Unknown	Unknown	Unknown	Unknown	Unknown	7992	Unknown	Unknown	Unknown	Unknown	Unknown	Paez-Espino_16_Genomes.fasta	7000000175.a:C3189313	12	Bona_Fide_Phage_Homology	7000000175_a_C3189313	Unknown	Unknown	Unknown	Unknown	Unknown	Unknown	Unknown	Unknown	Unknown	Unknown	33.3333333333333	3.1771792678	Unknown
Seq_125416	Unknown	Unknown	Unknown	Unknown	Paez_Espino_2016		Human	Digestive system	Unknown	Unknown	Unknown	Unknown	Unknown	Unknown	Unknown	Unknown	Unknown	8021	Unknown	Unknown	Unknown	Unknown	Unknown	Paez-Espino_16_Genomes.fasta	7000000175.a:C3189319	14	pVOGs_Homology	7000000175_a_C3189319	Unknown	Unknown	Unknown	Unknown	Unknown	Unknown	Unknown	Unknown	Unknown	Unknown	92.8571428571428	8.9704592815	Unknown
Seq_125417	5	Seq_124913	45.4545454545455	Unknown	Paez_Espino_2016		Human	Digestive system	Unknown	Unknown	Unknown	Unknown	Unknown	Unknown	Unknown	Unknown	Unknown	10927	Unknown	Unknown	Unknown	Unknown	Unknown	Paez-Espino_16_Genomes.fasta	7000000175.a:C3189449	11	Bona_Fide_Phage_Homology	7000000175_a_C3189449	Unknown	Unknown	Unknown	Unknown	Unknown	Unknown	Unknown	Unknown	Unknown	Unknown	18.1818181818182	1.7647412974	Unknown
Seq_125418	14	Seq_140227	100	Unknown	Paez_Espino_2016		Human	Digestive system	Unknown	Unknown	Unknown	Unknown	Unknown	Unknown	Unknown	Unknown	Unknown	12887	Unknown	Unknown	Unknown	Unknown	Unknown	Paez-Espino_16_Genomes.fasta	7000000176.a:SRS016200_WUGC_scaffold_14238	14	Bona_Fide_Phage_Homology	7000000176_a_SRS016200_WUGC_scaffold_14238	Unknown	Unknown	Unknown	Unknown	Unknown	Unknown	Unknown	Unknown	Unknown	Unknown	28.5714285714286	3.8078781355	Unknown
Seq_125419	Unknown	Unknown	Unknown	Unknown	Paez_Espino_2016		Human	Digestive system	Unknown	Unknown	Unknown	Unknown	Unknown	Unknown	Unknown	Unknown	Unknown	8143	Unknown	Unknown	Unknown	Unknown	Unknown	Paez-Espino_16_Genomes.fasta	7000000176.a:SRS016200_WUGC_scaffold_48402	10	pVOGs_Homology	7000000176_a_SRS016200_WUGC_scaffold_48402	Unknown	Unknown	Unknown	Unknown	Unknown	Unknown	Unknown	Unknown	Unknown	Unknown	70	5.0866343061	Unknown
Seq_12542	1	Seq_19927	25	Unknown	Coutinho_2017	marine metagenome genome assembly, contig: Assembly-13827-SUB-0.75-ITER-1-EPOV_LJ26S_Seq_7	Aquatic	Marine	Unknown	Unknown	Unknown	Unknown	Unknown	Unknown	Unknown	Unknown	Unknown	2611	Unknown	Unknown	Unknown	Unknown	Unknown	Coutinho_Genomes_17.fasta	ENA|FUIF01018943|FUIF01018943.1	4	Unknown	ENA_FUIF01018943_FUIF01018943_1	Unknown	Unknown	Unknown	Unknown	Unknown	Unknown	Unknown	Unknown	Unknown	Unknown	Unknown	Unknown	Unknown
Seq_125420	1	Seq_7692	7.14285714285714	Unknown	Paez_Espino_2016		Human	Digestive system	Unknown	Unknown	Unknown	Unknown	Unknown	Unknown	Unknown	Unknown	Unknown	9780	Unknown	Unknown	Unknown	Unknown	Unknown	Paez-Espino_16_Genomes.fasta	7000000176.a:SRS016200_WUGC_scaffold_48512	14	Unknown	7000000176_a_SRS016200_WUGC_scaffold_48512	Unknown	Unknown	Unknown	Unknown	Unknown	Unknown	Unknown	Unknown	Unknown	Unknown	Unknown	Unknown	Unknown
Seq_125421	16	Seq_139971	76.1904761904762	Unknown	Paez_Espino_2016		Human	Digestive system	Unknown	Bacteria	Fusobacteria	Fusobacteriia	Fusobacteriales	Leptotrichiaceae	Leptotrichia	Unknown	Unknown	14914	Unknown	Unknown	Unknown	Unknown	Unknown	Paez-Espino_16_Genomes.fasta	7000000176.a:SRS016200_WUGC_scaffold_48619	21	Bona_Fide_Phage_Homology	7000000176_a_SRS016200_WUGC_scaffold_48619	Unknown	Unknown	Unknown	Unknown	Unknown	Unknown	Unknown	Unknown	Unknown	Unknown	23.8095238095238	3.1116057153	Unknown
Seq_125422	12	Seq_124977	100	Unknown	Paez_Espino_2016		Human	Digestive system	Unknown	Unknown	Unknown	Unknown	Unknown	Unknown	Unknown	Unknown	Unknown	11684	Unknown	Unknown	Unknown	Unknown	Unknown	Paez-Espino_16_Genomes.fasta	7000000176.a:SRS016200_WUGC_scaffold_48655	12	Bona_Fide_Phage_Homology	7000000176_a_SRS016200_WUGC_scaffold_48655	Unknown	Unknown	Unknown	Unknown	Unknown	Unknown	Unknown	Unknown	Unknown	Unknown	41.6666666666667	4.8926997306	Unknown
Seq_125423	14	Seq_140227	29.1666666666667	Unknown	Paez_Espino_2016		Human	Digestive system	Unknown	Unknown	Unknown	Unknown	Unknown	Unknown	Unknown	Unknown	Unknown	36512	Level3_Lineage_209	Level2_Lineage_59	Level1_Lineage_16	Unknown	Unknown	Paez-Espino_16_Genomes.fasta	7000000176.a:SRS016200_WUGC_scaffold_469	48	Bona_Fide_Phage_Homology	7000000176_a_SRS016200_WUGC_scaffold_469	Unknown	Unknown	Unknown	Unknown	Unknown	Unknown	Unknown	Unknown	Unknown	Unknown	16.6666666666667	6.7540598123	Unknown
Seq_125424	1	Seq_93676	5.88235294117647	Unknown	Paez_Espino_2016		Human	Digestive system	Unknown	Bacteria	Bacteroidetes	Flavobacteriia	Flavobacteriales	Flavobacteriaceae	Capnocytophaga	Unknown	Unknown	12000	Unknown	Unknown	Unknown	Unknown	Unknown	Paez-Espino_16_Genomes.fasta	7000000176.a:SRS016200_WUGC_scaffold_2759	17	Unknown	7000000176_a_SRS016200_WUGC_scaffold_2759	Unknown	Unknown	Unknown	Unknown	Unknown	Unknown	Unknown	Unknown	Unknown	Unknown	Unknown	Unknown	Unknown
Seq_125425	Unknown	Unknown	Unknown	Unknown	Paez_Espino_2016		Human	Digestive system	Unknown	Unknown	Unknown	Unknown	Unknown	Unknown	Unknown	Unknown	Unknown	24051	Unknown	Unknown	Unknown	Unknown	Unknown	Paez-Espino_16_Genomes.fasta	7000000176.a:SRS016200_WUGC_scaffold_30981	31	pVOGs_Homology	7000000176_a_SRS016200_WUGC_scaffold_30981	Unknown	Unknown	Unknown	Unknown	Unknown	Unknown	Unknown	Unknown	Unknown	Unknown	58.0645161290323	9.7480012266	Unknown
Seq_125426	15	Seq_140578	75	Unknown	Paez_Espino_2016		Human	Digestive system	Unknown	Unknown	Unknown	Unknown	Unknown	Unknown	Unknown	Unknown	Unknown	12894	Unknown	Unknown	Unknown	Unknown	Unknown	Paez-Espino_16_Genomes.fasta	7000000176.a:SRS016200_WUGC_scaffold_39371	20	Bona_Fide_Phage_Homology	7000000176_a_SRS016200_WUGC_scaffold_39371	Unknown	Unknown	Unknown	Unknown	Unknown	Unknown	Unknown	Unknown	Unknown	Unknown	55	4.8487636739	Unknown
Seq_125427	Unknown	Unknown	Unknown	Unknown	Paez_Espino_2016		Human	Digestive system	Unknown	Unknown	Unknown	Unknown	Unknown	Unknown	Unknown	Unknown	Unknown	49523	Unknown	Unknown	Unknown	Unknown	Unknown	Paez-Espino_16_Genomes.fasta	7000000176.a:SRS016200_WUGC_scaffold_43596	44	Unknown	7000000176_a_SRS016200_WUGC_scaffold_43596	Unknown	Unknown	Unknown	Unknown	Unknown	Unknown	Unknown	Unknown	Unknown	Unknown	Unknown	Unknown	Unknown
Seq_125428	Unknown	Unknown	Unknown	Unknown	Paez_Espino_2016		Human	Digestive system	Unknown	Unknown	Unknown	Unknown	Unknown	Unknown	Unknown	Unknown	Unknown	195816	Unknown	Unknown	Unknown	Unknown	Unknown	Paez-Espino_16_Genomes.fasta	7000000176.a:SRS016200_WUGC_scaffold_44199	220	Manual_Curation	7000000176_a_SRS016200_WUGC_scaffold_44199	Unknown	Unknown	Unknown	Unknown	Unknown	Unknown	Unknown	Unknown	Unknown	Unknown	6.36363636363636	7.5316795158	Unknown
Seq_125429	Unknown	Unknown	Unknown	Unknown	Paez_Espino_2016		Human	Digestive system	Unknown	Unknown	Unknown	Unknown	Unknown	Unknown	Unknown	Unknown	Unknown	19439	Unknown	Unknown	Unknown	Unknown	Unknown	Paez-Espino_16_Genomes.fasta	7000000176.a:SRS016200_WUGC_scaffold_44715	27	pVOGs_Homology	7000000176_a_SRS016200_WUGC_scaffold_44715	Unknown	Unknown	Unknown	Unknown	Unknown	Unknown	Unknown	Unknown	Unknown	Unknown	62.9629629629629	7.8525052613	Unknown
Seq_12543	3	Seq_189525	75	Unknown	Coutinho_2017	marine metagenome genome assembly, contig: Assembly-13827-SUB-0.75-ITER-1-EPOV_LJ4O_Seq_5	Aquatic	Marine	Unknown	Unknown	Unknown	Unknown	Unknown	Unknown	Unknown	Unknown	Unknown	2529	Unknown	Unknown	Unknown	Unknown	Unknown	Coutinho_Genomes_17.fasta	ENA|FUIF01018944|FUIF01018944.1	4	Bona_Fide_Phage_Homology	ENA_FUIF01018944_FUIF01018944_1	Unknown	Unknown	Unknown	Unknown	Unknown	Unknown	Unknown	Unknown	Unknown	Unknown	Unknown	Unknown	Unknown
Seq_125430	3	Seq_133143	8.8235294117647	Unknown	Paez_Espino_2016		Human	Digestive system	Unknown	Unknown	Unknown	Unknown	Unknown	Unknown	Unknown	Unknown	Unknown	16118	Unknown	Unknown	Unknown	Unknown	Unknown	Paez-Espino_16_Genomes.fasta	7000000176.a:SRS016200_WUGC_scaffold_47640	34	Unknown	7000000176_a_SRS016200_WUGC_scaffold_47640	Unknown	Unknown	Unknown	Unknown	Unknown	Unknown	Unknown	Unknown	Unknown	Unknown	11.7647058823529	2.2510496361	Unknown
Seq_125431	5	Seq_128725	26.3157894736842	Unknown	Paez_Espino_2016		Human	Digestive system	Unknown	Unknown	Unknown	Unknown	Unknown	Unknown	Unknown	Unknown	Unknown	13085	Unknown	Unknown	Unknown	Unknown	Unknown	Paez-Espino_16_Genomes.fasta	7000000176.a:SRS016200_WUGC_scaffold_48704	19	Bona_Fide_Phage_Homology	7000000176_a_SRS016200_WUGC_scaffold_48704	Unknown	Unknown	Unknown	Unknown	Unknown	Unknown	Unknown	Unknown	Unknown	Unknown	15.7894736842105	1.9252095024	Unknown
Seq_125432	8	Seq_144502	57.1428571428571	Unknown	Paez_Espino_2016		Human	Digestive system	Unknown	Unknown	Unknown	Unknown	Unknown	Unknown	Unknown	Unknown	Unknown	6553	Unknown	Unknown	Unknown	Unknown	Unknown	Paez-Espino_16_Genomes.fasta	7000000176.a:C2229753	14	Bona_Fide_Phage_Homology	7000000176_a_C2229753	Unknown	Unknown	Unknown	Unknown	Unknown	Unknown	Unknown	Unknown	Unknown	Unknown	42.8571428571428	3.1812864668	Unknown
Seq_125433	4	Seq_138644	16.6666666666667	Unknown	Paez_Espino_2016		Human	Digestive system	Unknown	Bacteria	Firmicutes	Negativicutes	Veillonellales	Veillonellaceae	Veillonella	Unknown	Unknown	10578	Unknown	Unknown	Unknown	Unknown	Unknown	Paez-Espino_16_Genomes.fasta	7000000176.a:C2229915	24	Unknown	7000000176_a_C2229915	Unknown	Unknown	Unknown	Unknown	Unknown	Unknown	Unknown	Unknown	Unknown	Unknown	Unknown	Unknown	Unknown
Seq_125434	Unknown	Unknown	Unknown	Unknown	Paez_Espino_2016		Human	Digestive system	Unknown	Unknown	Unknown	Unknown	Unknown	Unknown	Unknown	Unknown	Unknown	22164	Unknown	Unknown	Unknown	Unknown	Unknown	Paez-Espino_16_Genomes.fasta	7000000177.a:SRS017441_Baylor_scaffold_3924	37	pVOGs_Homology	7000000177_a_SRS017441_Baylor_scaffold_3924	Unknown	Unknown	Unknown	Unknown	Unknown	Unknown	Unknown	Unknown	Unknown	Unknown	56.7567567567567	16.4260456894	Unknown
Seq_125435	8	Seq_124629	53.3333333333333	Unknown	Paez_Espino_2016		Human	Digestive system	Unknown	Unknown	Unknown	Unknown	Unknown	Unknown	Unknown	Unknown	Unknown	8678	Unknown	Unknown	Unknown	Unknown	Unknown	Paez-Espino_16_Genomes.fasta	7000000177.a:SRS017441_Baylor_scaffold_3975	15	Bona_Fide_Phage_Homology	7000000177_a_SRS017441_Baylor_scaffold_3975	Unknown	Unknown	Unknown	Unknown	Unknown	Unknown	Unknown	Unknown	Unknown	Unknown	33.3333333333333	3.9977911156	Unknown
Seq_125436	16	Seq_147974	100	Unknown	Paez_Espino_2016		Human	Digestive system	Unknown	Unknown	Unknown	Unknown	Unknown	Unknown	Unknown	Unknown	Unknown	13181	Unknown	Unknown	Unknown	Unknown	Unknown	Paez-Espino_16_Genomes.fasta	7000000177.a:SRS017441_Baylor_scaffold_4121	16	Bona_Fide_Phage_Homology	7000000177_a_SRS017441_Baylor_scaffold_4121	Unknown	Unknown	Unknown	Unknown	Unknown	Unknown	Unknown	Unknown	Unknown	Unknown	37.5	4.3601451211	Unknown
Seq_125437	Unknown	Unknown	Unknown	Unknown	Paez_Espino_2016		Human	Digestive system	Unknown	Unknown	Unknown	Unknown	Unknown	Unknown	Unknown	Unknown	Unknown	24632	Unknown	Unknown	Unknown	Unknown	Unknown	Paez-Espino_16_Genomes.fasta	7000000177.a:SRS017441_Baylor_scaffold_4313	38	pVOGs_Homology	7000000177_a_SRS017441_Baylor_scaffold_4313	Unknown	Unknown	Unknown	Unknown	Unknown	Unknown	Unknown	Unknown	Unknown	Unknown	57.8947368421052	15.2552841863	Unknown
Seq_125438	2	Seq_129979	33.3333333333333	Unknown	Paez_Espino_2016		Human	Digestive system	Unknown	Unknown	Unknown	Unknown	Unknown	Unknown	Unknown	Unknown	Unknown	5341	Unknown	Unknown	Unknown	Unknown	Unknown	Paez-Espino_16_Genomes.fasta	7000000177.a:C727183	6	Unknown	7000000177_a_C727183	Unknown	Unknown	Unknown	Unknown	Unknown	Unknown	Unknown	Unknown	Unknown	Unknown	Unknown	Unknown	Unknown
Seq_125439	4	Seq_130649	66.6666666666667	Unknown	Paez_Espino_2016		Human	Digestive system	Unknown	Unknown	Unknown	Unknown	Unknown	Unknown	Unknown	Unknown	Unknown	6032	Unknown	Unknown	Unknown	Unknown	Unknown	Paez-Espino_16_Genomes.fasta	7000000177.a:C727197	6	Bona_Fide_Phage_Homology	7000000177_a_C727197	Unknown	Unknown	Unknown	Unknown	Unknown	Unknown	Unknown	Unknown	Unknown	Unknown	16.6666666666667	0.7809755448	Unknown
Seq_12544	6	Seq_71833	100	Unknown	Coutinho_2017	marine metagenome genome assembly, contig: Assembly-13827-SUB-0.75-ITER-10-EOff_Shikomita_Peninsula_Seq_1	Aquatic	Marine	Unknown	Unknown	Unknown	Unknown	Unknown	Unknown	Unknown	Unknown	Unknown	4596	Unknown	Unknown	Unknown	Unknown	Unknown	Coutinho_Genomes_17.fasta	ENA|FUIF01018946|FUIF01018946.1	6	Bona_Fide_Phage_Homology	ENA_FUIF01018946_FUIF01018946_1	Unknown	Unknown	Unknown	Unknown	Unknown	Unknown	Unknown	Unknown	Unknown	Unknown	33.3333333333333	2	Unknown
Seq_125440	Unknown	Unknown	Unknown	Unknown	Paez_Espino_2016		Human	Digestive system	Unknown	Unknown	Unknown	Unknown	Unknown	Unknown	Unknown	Unknown	Unknown	9215	Unknown	Unknown	Unknown	Unknown	Unknown	Paez-Espino_16_Genomes.fasta	7000000177.a:C727251	18	pVOGs_Homology	7000000177_a_C727251	Unknown	Unknown	Unknown	Unknown	Unknown	Unknown	Unknown	Unknown	Unknown	Unknown	38.8888888888889	5.5736034073	Unknown
Seq_125441	9	Seq_133453	75	Unknown	Paez_Espino_2016		Human	Digestive system	Unknown	Unknown	Unknown	Unknown	Unknown	Unknown	Unknown	Unknown	Unknown	10115	Unknown	Unknown	Unknown	Unknown	Unknown	Paez-Espino_16_Genomes.fasta	7000000177.a:C727255	12	Bona_Fide_Phage_Homology	7000000177_a_C727255	Unknown	Unknown	Unknown	Unknown	Unknown	Unknown	Unknown	Unknown	Unknown	Unknown	41.6666666666667	3.5581234816	Unknown
Seq_125442	5	Seq_51584	33.3333333333333	Unknown	Paez_Espino_2016		Human	Digestive system	Unknown	Unknown	Unknown	Unknown	Unknown	Unknown	Unknown	Unknown	Unknown	10635	Unknown	Unknown	Unknown	Unknown	Unknown	Paez-Espino_16_Genomes.fasta	7000000177.a:C727257	15	Bona_Fide_Phage_Homology	7000000177_a_C727257	Unknown	Unknown	Unknown	Unknown	Unknown	Unknown	Unknown	Unknown	Unknown	Unknown	6.66666666666667	1	Unknown
Seq_125443	7	Seq_126460	8.86075949367089	Unknown	Paez_Espino_2016		Human	Digestive system	Unknown	Bacteria	Bacteroidetes	Bacteroidia	Bacteroidales	Bacteroidaceae	Bacteroides	Unknown	Unknown	54709	Unknown	Level2_Lineage_235	Unknown	Unknown	Unknown	Paez-Espino_16_Genomes.fasta	7000000178.a:SRS017247_LANL_scaffold_242	79	Manual_Curation	7000000178_a_SRS017247_LANL_scaffold_242	Unknown	Unknown	Unknown	Unknown	Unknown	Unknown	Unknown	Unknown	Unknown	Unknown	8.86075949367089	3.405661335	Unknown
Seq_125444	5	Seq_139253	12.1951219512195	Unknown	Paez_Espino_2016		Human	Digestive system	Unknown	Bacteria	Bacteroidetes	Bacteroidia	Bacteroidales	Bacteroidaceae	Bacteroides	Unknown	Unknown	25570	Unknown	Unknown	Unknown	Unknown	Unknown	Paez-Espino_16_Genomes.fasta	7000000178.a:SRS017247_LANL_scaffold_394	41	Unknown	7000000178_a_SRS017247_LANL_scaffold_394	Unknown	Unknown	Unknown	Unknown	Unknown	Unknown	Unknown	Unknown	Unknown	Unknown	14.6341463414634	4.2784038461	Unknown
Seq_125445	2	Seq_126460	7.69230769230769	Unknown	Paez_Espino_2016		Human	Digestive system	Unknown	Unknown	Unknown	Unknown	Unknown	Unknown	Unknown	Unknown	Unknown	15528	Unknown	Unknown	Unknown	Unknown	Unknown	Paez-Espino_16_Genomes.fasta	7000000178.a:SRS017247_LANL_scaffold_551	26	Unknown	7000000178_a_SRS017247_LANL_scaffold_551	Unknown	Unknown	Unknown	Unknown	Unknown	Unknown	Unknown	Unknown	Unknown	Unknown	15.3846153846154	2.2343329008	Unknown
Seq_125446	Unknown	Unknown	Unknown	Unknown	Paez_Espino_2016		Human	Digestive system	Unknown	Unknown	Unknown	Unknown	Unknown	Unknown	Unknown	Unknown	Unknown	42866	Level3_Lineage_455	Level2_Lineage_160	Level1_Lineage_36	Unknown	Unknown	Paez-Espino_16_Genomes.fasta	7000000178.a:SRS017247_LANL_scaffold_1269	50	pVOGs_Homology	7000000178_a_SRS017247_LANL_scaffold_1269	Unknown	Unknown	Unknown	Unknown	Unknown	Unknown	Unknown	Unknown	Unknown	Unknown	30	11.0472769018	Unknown
Seq_125447	2	Seq_51667	5.40540540540541	Unknown	Paez_Espino_2016		Human	Digestive system	Unknown	Bacteria	Bacteroidetes	Bacteroidia	Bacteroidales	Tannerellaceae	Parabacteroides	Unknown	Unknown	26199	Unknown	Unknown	Unknown	Unknown	Unknown	Paez-Espino_16_Genomes.fasta	7000000178.a:SRS017247_LANL_scaffold_1338	37	Unknown	7000000178_a_SRS017247_LANL_scaffold_1338	Unknown	Unknown	Unknown	Unknown	Unknown	Unknown	Unknown	Unknown	Unknown	Unknown	Unknown	Unknown	Unknown
Seq_125448	2	Seq_160629	6.89655172413793	Unknown	Paez_Espino_2016		Human	Digestive system	Unknown	Unknown	Unknown	Unknown	Unknown	Unknown	Unknown	Unknown	Unknown	26803	Unknown	Unknown	Unknown	Unknown	Unknown	Paez-Espino_16_Genomes.fasta	7000000178.a:SRS017247_LANL_scaffold_1662	29	Unknown	7000000178_a_SRS017247_LANL_scaffold_1662	Unknown	Unknown	Unknown	Unknown	Unknown	Unknown	Unknown	Unknown	Unknown	Unknown	Unknown	Unknown	Unknown
Seq_125449	1	Seq_169749	8.33333333333333	Unknown	Paez_Espino_2016		Human	Digestive system	Unknown	Unknown	Unknown	Unknown	Unknown	Unknown	Unknown	Unknown	Unknown	8245	Unknown	Unknown	Unknown	Unknown	Unknown	Paez-Espino_16_Genomes.fasta	7000000178.a:SRS017247_LANL_scaffold_1987	12	Unknown	7000000178_a_SRS017247_LANL_scaffold_1987	Unknown	Unknown	Unknown	Unknown	Unknown	Unknown	Unknown	Unknown	Unknown	Unknown	Unknown	Unknown	Unknown
Seq_12545	5	Seq_116838	62.5	Unknown	Coutinho_2017	marine metagenome genome assembly, contig: Assembly-13827-SUB-0.75-ITER-10-EOff_Shikomita_Peninsula_Seq_4	Aquatic	Marine	Unknown	Unknown	Unknown	Unknown	Unknown	Unknown	Unknown	Unknown	Unknown	4413	Unknown	Unknown	Unknown	Unknown	Unknown	Coutinho_Genomes_17.fasta	ENA|FUIF01018947|FUIF01018947.1	8	Bona_Fide_Phage_Homology	ENA_FUIF01018947_FUIF01018947_1	Unknown	Unknown	Unknown	Unknown	Unknown	Unknown	Unknown	Unknown	Unknown	Unknown	25	2	Unknown
Seq_125450	1	Seq_125199	5.26315789473684	Unknown	Paez_Espino_2016		Human	Digestive system	Unknown	Unknown	Unknown	Unknown	Unknown	Unknown	Unknown	Unknown	Unknown	9021	Unknown	Unknown	Unknown	Unknown	Unknown	Paez-Espino_16_Genomes.fasta	7000000178.a:SRS017247_LANL_scaffold_3009	19	Unknown	7000000178_a_SRS017247_LANL_scaffold_3009	Unknown	Unknown	Unknown	Unknown	Unknown	Unknown	Unknown	Unknown	Unknown	Unknown	Unknown	Unknown	Unknown
Seq_125451	Unknown	Unknown	Unknown	Unknown	Paez_Espino_2016		Human	Digestive system	Unknown	Unknown	Unknown	Unknown	Unknown	Unknown	Unknown	Unknown	Unknown	38012	Unknown	Unknown	Unknown	Unknown	Unknown	Paez-Espino_16_Genomes.fasta	7000000178.a:SRS017247_LANL_scaffold_3057	46	Unknown	7000000178_a_SRS017247_LANL_scaffold_3057	Unknown	Unknown	Unknown	Unknown	Unknown	Unknown	Unknown	Unknown	Unknown	Unknown	6.52173913043478	0.767653344	Unknown
Seq_125452	3	Seq_163163	5.55555555555556	Unknown	Paez_Espino_2016		Human	Digestive system	Unknown	Bacteria	Bacteroidetes	Bacteroidia	Bacteroidales	Tannerellaceae	Parabacteroides	Unknown	Unknown	42101	Unknown	Level2_Lineage_248	Unknown	Unknown	Unknown	Paez-Espino_16_Genomes.fasta	7000000178.a:SRS017247_LANL_scaffold_3221	54	Manual_Curation	7000000178_a_SRS017247_LANL_scaffold_3221	Unknown	Unknown	Unknown	Unknown	Unknown	Unknown	Unknown	Unknown	Unknown	Unknown	3.7037037037037	1.0262923589	Unknown
Seq_125453	1	Seq_169515	16.6666666666667	Unknown	Paez_Espino_2016		Human	Digestive system	Unknown	Unknown	Unknown	Unknown	Unknown	Unknown	Unknown	Unknown	Unknown	5813	Unknown	Unknown	Unknown	Unknown	Unknown	Paez-Espino_16_Genomes.fasta	7000000178.a:SRS017247_LANL_scaffold_3514	6	Unknown	7000000178_a_SRS017247_LANL_scaffold_3514	Unknown	Unknown	Unknown	Unknown	Unknown	Unknown	Unknown	Unknown	Unknown	Unknown	16.6666666666667	1	Unknown
Seq_125454	9	Seq_125956	12.5	Unknown	Paez_Espino_2016		Human	Digestive system	Unknown	Bacteria	Bacteroidetes	Bacteroidia	Bacteroidales	Bacteroidaceae	Bacteroides	Unknown	Unknown	56902	Level3_Lineage_677	Level2_Lineage_232	Level1_Lineage_53	Unknown	Unknown	Paez-Espino_16_Genomes.fasta	7000000178.a:SRS017247_LANL_scaffold_3573	72	Manual_Curation	7000000178_a_SRS017247_LANL_scaffold_3573	Unknown	Unknown	Unknown	Unknown	Unknown	Unknown	Unknown	Unknown	Unknown	Unknown	12.5	3.2422519068	Unknown
Seq_125455	1	Seq_163574	7.69230769230769	Unknown	Paez_Espino_2016		Human	Digestive system	Unknown	Unknown	Unknown	Unknown	Unknown	Unknown	Unknown	Unknown	Unknown	7691	Unknown	Unknown	Unknown	Unknown	Unknown	Paez-Espino_16_Genomes.fasta	7000000178.a:SRS017247_LANL_scaffold_3886	13	Unknown	7000000178_a_SRS017247_LANL_scaffold_3886	Unknown	Unknown	Unknown	Unknown	Unknown	Unknown	Unknown	Unknown	Unknown	Unknown	Unknown	Unknown	Unknown
Seq_125456	1	Seq_167319	7.14285714285714	Unknown	Paez_Espino_2016		Human	Digestive system	Unknown	Bacteria	Bacteroidetes	Bacteroidia	Bacteroidales	Bacteroidaceae	Bacteroides	Unknown	Unknown	10929	Unknown	Unknown	Unknown	Unknown	Unknown	Paez-Espino_16_Genomes.fasta	7000000178.a:SRS017247_LANL_scaffold_5432	14	Unknown	7000000178_a_SRS017247_LANL_scaffold_5432	Unknown	Unknown	Unknown	Unknown	Unknown	Unknown	Unknown	Unknown	Unknown	Unknown	Unknown	Unknown	Unknown
Seq_125457	2	Seq_40943	14.2857142857143	Unknown	Paez_Espino_2016		Human	Digestive system	Unknown	Unknown	Unknown	Unknown	Unknown	Unknown	Unknown	Unknown	Unknown	13114	Unknown	Unknown	Unknown	Unknown	Unknown	Paez-Espino_16_Genomes.fasta	7000000178.a:SRS017247_LANL_scaffold_5570	14	Unknown	7000000178_a_SRS017247_LANL_scaffold_5570	Unknown	Unknown	Unknown	Unknown	Unknown	Unknown	Unknown	Unknown	Unknown	Unknown	14.2857142857143	1.2032545877	Unknown
Seq_125458	1	Seq_163140	7.69230769230769	Unknown	Paez_Espino_2016		Human	Digestive system	Unknown	Unknown	Unknown	Unknown	Unknown	Unknown	Unknown	Unknown	Unknown	7201	Unknown	Unknown	Unknown	Unknown	Unknown	Paez-Espino_16_Genomes.fasta	7000000178.a:SRS017247_LANL_scaffold_5634	13	Unknown	7000000178_a_SRS017247_LANL_scaffold_5634	Unknown	Unknown	Unknown	Unknown	Unknown	Unknown	Unknown	Unknown	Unknown	Unknown	15.3846153846154	1.4307218055	Unknown
Seq_125459	Unknown	Unknown	Unknown	Unknown	Paez_Espino_2016		Human	Digestive system	Unknown	Unknown	Unknown	Unknown	Unknown	Unknown	Unknown	Unknown	Unknown	6222	Unknown	Unknown	Unknown	Unknown	Unknown	Paez-Espino_16_Genomes.fasta	7000000178.a:SRS017247_LANL_scaffold_5764	9	Unknown	7000000178_a_SRS017247_LANL_scaffold_5764	Unknown	Unknown	Unknown	Unknown	Unknown	Unknown	Unknown	Unknown	Unknown	Unknown	Unknown	Unknown	Unknown
Seq_12546	3	Seq_28176	50	Unknown	Coutinho_2017	marine metagenome genome assembly, contig: Assembly-13827-SUB-0.75-ITER-10-EOff_Shikomita_Peninsula_Seq_5	Aquatic	Marine	Unknown	Unknown	Unknown	Unknown	Unknown	Unknown	Unknown	Unknown	Unknown	4387	Unknown	Unknown	Unknown	Unknown	Unknown	Coutinho_Genomes_17.fasta	ENA|FUIF01018948|FUIF01018948.1	6	Bona_Fide_Phage_Homology	ENA_FUIF01018948_FUIF01018948_1	Unknown	Unknown	Unknown	Unknown	Unknown	Unknown	Unknown	Unknown	Unknown	Unknown	16.6666666666667	1	Unknown
Seq_125460	2	Seq_104251	8.33333333333333	Unknown	Paez_Espino_2016		Human	Digestive system	Unknown	Unknown	Unknown	Unknown	Unknown	Unknown	Unknown	Unknown	Unknown	18218	Unknown	Unknown	Unknown	Unknown	Unknown	Paez-Espino_16_Genomes.fasta	7000000178.a:SRS017247_LANL_scaffold_5873	24	Unknown	7000000178_a_SRS017247_LANL_scaffold_5873	Unknown	Unknown	Unknown	Unknown	Unknown	Unknown	Unknown	Unknown	Unknown	Unknown	8.33333333333333	0.2198017098	Unknown
Seq_125461	2	Seq_129946	18.1818181818182	Unknown	Paez_Espino_2016		Human	Digestive system	Unknown	Bacteria	Bacteroidetes	Bacteroidia	Bacteroidales	Bacteroidaceae	Bacteroides	Unknown	Unknown	8983	Unknown	Unknown	Unknown	Unknown	Unknown	Paez-Espino_16_Genomes.fasta	7000000178.a:SRS017247_LANL_scaffold_6265	11	Unknown	7000000178_a_SRS017247_LANL_scaffold_6265	Unknown	Unknown	Unknown	Unknown	Unknown	Unknown	Unknown	Unknown	Unknown	Unknown	9.09090909090909	0.7457876866	Unknown
Seq_125462	2	Seq_169389	5.88235294117647	Unknown	Paez_Espino_2016		Human	Digestive system	Unknown	Bacteria	Bacteroidetes	Bacteroidia	Bacteroidales	Bacteroidaceae	Bacteroides	Unknown	Unknown	24240	Unknown	Unknown	Unknown	Unknown	Unknown	Paez-Espino_16_Genomes.fasta	7000000178.a:SRS017247_LANL_scaffold_6266	34	Unknown	7000000178_a_SRS017247_LANL_scaffold_6266	Unknown	Unknown	Unknown	Unknown	Unknown	Unknown	Unknown	Unknown	Unknown	Unknown	5.88235294117647	1.2805046723	Unknown
Seq_125463	1	Seq_188153	8.33333333333333	Unknown	Paez_Espino_2016		Human	Digestive system	Unknown	Unknown	Unknown	Unknown	Unknown	Unknown	Unknown	Unknown	Unknown	11758	Unknown	Unknown	Unknown	Unknown	Unknown	Paez-Espino_16_Genomes.fasta	7000000178.a:SRS017247_LANL_scaffold_6840	12	Unknown	7000000178_a_SRS017247_LANL_scaffold_6840	Unknown	Unknown	Unknown	Unknown	Unknown	Unknown	Unknown	Unknown	Unknown	Unknown	Unknown	Unknown	Unknown
Seq_125464	2	Seq_130649	8	Unknown	Paez_Espino_2016		Human	Digestive system	Unknown	Bacteria	Bacteroidetes	Bacteroidia	Bacteroidales	Bacteroidaceae	Bacteroides	Unknown	Unknown	14821	Unknown	Unknown	Unknown	Unknown	Unknown	Paez-Espino_16_Genomes.fasta	7000000178.a:SRS017247_LANL_scaffold_6870	25	Unknown	7000000178_a_SRS017247_LANL_scaffold_6870	Unknown	Unknown	Unknown	Unknown	Unknown	Unknown	Unknown	Unknown	Unknown	Unknown	8	0.852025444	Unknown
Seq_125465	3	Seq_129834	5.35714285714286	Unknown	Paez_Espino_2016		Human	Digestive system	Unknown	Bacteria	Bacteroidetes	Bacteroidia	Bacteroidales	Tannerellaceae	Parabacteroides	Unknown	Unknown	45594	Unknown	Unknown	Level1_Lineage_30	Unknown	Unknown	Paez-Espino_16_Genomes.fasta	7000000178.a:SRS017247_LANL_scaffold_7458	56	Manual_Curation	7000000178_a_SRS017247_LANL_scaffold_7458	Unknown	Unknown	Unknown	Unknown	Unknown	Unknown	Unknown	Unknown	Unknown	Unknown	7.14285714285714	1.6804214162	Unknown
Seq_125466	4	Seq_164951	14.8148148148148	Unknown	Paez_Espino_2016		Human	Digestive system	Unknown	Unknown	Unknown	Unknown	Unknown	Unknown	Unknown	Unknown	Unknown	21111	Unknown	Unknown	Unknown	Unknown	Unknown	Paez-Espino_16_Genomes.fasta	7000000178.a:SRS017247_LANL_scaffold_8703	27	Unknown	7000000178_a_SRS017247_LANL_scaffold_8703	Unknown	Unknown	Unknown	Unknown	Unknown	Unknown	Unknown	Unknown	Unknown	Unknown	3.7037037037037	1	Unknown
Seq_125467	2	Seq_166407	6.66666666666667	Unknown	Paez_Espino_2016		Human	Digestive system	Unknown	Bacteria	Bacteroidetes	Bacteroidia	Bacteroidales	Bacteroidaceae	Bacteroides	Unknown	Unknown	23288	Unknown	Unknown	Unknown	Unknown	Unknown	Paez-Espino_16_Genomes.fasta	7000000178.a:SRS017247_LANL_scaffold_9347	30	Unknown	7000000178_a_SRS017247_LANL_scaffold_9347	Unknown	Unknown	Unknown	Unknown	Unknown	Unknown	Unknown	Unknown	Unknown	Unknown	3.33333333333333	0.5471331239	Unknown
Seq_125468	2	Seq_142631	20	Unknown	Paez_Espino_2016		Human	Digestive system	Unknown	Unknown	Unknown	Unknown	Unknown	Unknown	Unknown	Unknown	Unknown	8905	Unknown	Unknown	Unknown	Unknown	Unknown	Paez-Espino_16_Genomes.fasta	7000000178.a:SRS017247_LANL_scaffold_9725	10	Unknown	7000000178_a_SRS017247_LANL_scaffold_9725	Unknown	Unknown	Unknown	Unknown	Unknown	Unknown	Unknown	Unknown	Unknown	Unknown	10	1	Unknown
Seq_125469	1	Seq_148822	16.6666666666667	Unknown	Paez_Espino_2016		Human	Digestive system	Unknown	Unknown	Unknown	Unknown	Unknown	Unknown	Unknown	Unknown	Unknown	7933	Unknown	Unknown	Unknown	Unknown	Unknown	Paez-Espino_16_Genomes.fasta	7000000178.a:SRS017247_LANL_scaffold_10101	6	Unknown	7000000178_a_SRS017247_LANL_scaffold_10101	Unknown	Unknown	Unknown	Unknown	Unknown	Unknown	Unknown	Unknown	Unknown	Unknown	Unknown	Unknown	Unknown
Seq_12547	5	Seq_71833	100	Unknown	Coutinho_2017	marine metagenome genome assembly, contig: Assembly-13827-SUB-0.75-ITER-10-EOff_Shikomita_Peninsula_Seq_8	Aquatic	Marine	Unknown	Unknown	Unknown	Unknown	Unknown	Unknown	Unknown	Unknown	Unknown	4332	Unknown	Unknown	Unknown	Unknown	Unknown	Coutinho_Genomes_17.fasta	ENA|FUIF01018949|FUIF01018949.1	5	Bona_Fide_Phage_Homology	ENA_FUIF01018949_FUIF01018949_1	Unknown	Unknown	Unknown	Unknown	Unknown	Unknown	Unknown	Unknown	Unknown	Unknown	60	3	Unknown
Seq_125470	7	Seq_121403	7.86516853932584	Unknown	Paez_Espino_2016		Human	Digestive system	Unknown	Unknown	Unknown	Unknown	Unknown	Unknown	Unknown	Unknown	Unknown	51824	Unknown	Unknown	Unknown	Unknown	Unknown	Paez-Espino_16_Genomes.fasta	7000000178.a:SRS017247_LANL_scaffold_10233	89	Manual_Curation	7000000178_a_SRS017247_LANL_scaffold_10233	Unknown	Unknown	Unknown	Unknown	Unknown	Unknown	Unknown	Unknown	Unknown	Unknown	11.2359550561798	5.9937159012	Unknown
Seq_125471	3	Seq_19348	15	Unknown	Paez_Espino_2016		Human	Digestive system	Unknown	Unknown	Unknown	Unknown	Unknown	Unknown	Unknown	Unknown	Unknown	18037	Unknown	Unknown	Unknown	Unknown	Unknown	Paez-Espino_16_Genomes.fasta	7000000178.a:SRS017247_LANL_scaffold_11093	20	Unknown	7000000178_a_SRS017247_LANL_scaffold_11093	Unknown	Unknown	Unknown	Unknown	Unknown	Unknown	Unknown	Unknown	Unknown	Unknown	10	1.0021602967	Unknown
Seq_125472	Unknown	Unknown	Unknown	Unknown	Paez_Espino_2016		Human	Digestive system	Unknown	Unknown	Unknown	Unknown	Unknown	Unknown	Unknown	Unknown	Unknown	54723	Unknown	Unknown	Unknown	Unknown	Unknown	Paez-Espino_16_Genomes.fasta	7000000178.a:SRS017247_LANL_scaffold_12389	65	Unknown	7000000178_a_SRS017247_LANL_scaffold_12389	Unknown	Unknown	Unknown	Unknown	Unknown	Unknown	Unknown	Unknown	Unknown	Unknown	4.61538461538462	2.3907880659	Unknown
Seq_125473	Unknown	Unknown	Unknown	Unknown	Paez_Espino_2016		Human	Digestive system	Unknown	Unknown	Unknown	Unknown	Unknown	Unknown	Unknown	Unknown	Unknown	83114	Unknown	Unknown	Unknown	Unknown	Unknown	Paez-Espino_16_Genomes.fasta	7000000178.a:SRS017247_LANL_scaffold_14307	107	Unknown	7000000178_a_SRS017247_LANL_scaffold_14307	Unknown	Unknown	Unknown	Unknown	Unknown	Unknown	Unknown	Unknown	Unknown	Unknown	3.73831775700935	2.4788420695	Unknown
Seq_125474	4	Seq_130089	12.1212121212121	Unknown	Paez_Espino_2016		Human	Digestive system	Unknown	Unknown	Unknown	Unknown	Unknown	Unknown	Unknown	Unknown	Unknown	28906	Unknown	Unknown	Unknown	Unknown	Unknown	Paez-Espino_16_Genomes.fasta	7000000178.a:SRS017247_LANL_scaffold_14845	33	Unknown	7000000178_a_SRS017247_LANL_scaffold_14845	Unknown	Unknown	Unknown	Unknown	Unknown	Unknown	Unknown	Unknown	Unknown	Unknown	15.1515151515152	2.3599930919	Unknown
Seq_125475	2	Seq_125956	6.45161290322581	Unknown	Paez_Espino_2016		Human	Digestive system	Unknown	Unknown	Unknown	Unknown	Unknown	Unknown	Unknown	Unknown	Unknown	16450	Unknown	Unknown	Unknown	Unknown	Unknown	Paez-Espino_16_Genomes.fasta	7000000178.a:SRS017247_LANL_scaffold_15269	31	Unknown	7000000178_a_SRS017247_LANL_scaffold_15269	Unknown	Unknown	Unknown	Unknown	Unknown	Unknown	Unknown	Unknown	Unknown	Unknown	Unknown	Unknown	Unknown
Seq_125476	2	Seq_101215	9.09090909090909	Unknown	Paez_Espino_2016		Human	Digestive system	Unknown	Unknown	Unknown	Unknown	Unknown	Unknown	Unknown	Unknown	Unknown	15153	Unknown	Unknown	Unknown	Unknown	Unknown	Paez-Espino_16_Genomes.fasta	7000000178.a:SRS017247_LANL_scaffold_15316	22	Unknown	7000000178_a_SRS017247_LANL_scaffold_15316	Unknown	Unknown	Unknown	Unknown	Unknown	Unknown	Unknown	Unknown	Unknown	Unknown	9.09090909090909	1.1767482929	Unknown
Seq_125477	17	Seq_141393	100	Unknown	Paez_Espino_2016		Human	Digestive system	Unknown	Unknown	Unknown	Unknown	Unknown	Unknown	Unknown	Unknown	Unknown	11947	Unknown	Unknown	Unknown	Unknown	Unknown	Paez-Espino_16_Genomes.fasta	7000000178.a:SRS017247_LANL_scaffold_15478	17	Bona_Fide_Phage_Homology	7000000178_a_SRS017247_LANL_scaffold_15478	Unknown	Unknown	Unknown	Unknown	Unknown	Unknown	Unknown	Unknown	Unknown	Unknown	5.88235294117647	0.8171990172	Unknown
Seq_125478	3	Seq_48694	27.2727272727273	Unknown	Paez_Espino_2016		Human	Digestive system	Unknown	Unknown	Unknown	Unknown	Unknown	Unknown	Unknown	Unknown	Unknown	9333	Unknown	Unknown	Unknown	Unknown	Unknown	Paez-Espino_16_Genomes.fasta	7000000178.a:SRS017247_LANL_scaffold_15535	11	Bona_Fide_Phage_Homology	7000000178_a_SRS017247_LANL_scaffold_15535	Unknown	Unknown	Unknown	Unknown	Unknown	Unknown	Unknown	Unknown	Unknown	Unknown	9.09090909090909	1	Unknown
Seq_125479	Unknown	Unknown	Unknown	Unknown	Paez_Espino_2016		Human	Digestive system	Unknown	Unknown	Unknown	Unknown	Unknown	Unknown	Unknown	Unknown	Unknown	23994	Unknown	Unknown	Unknown	Unknown	Unknown	Paez-Espino_16_Genomes.fasta	7000000178.a:SRS017247_LANL_scaffold_15772	26	Unknown	7000000178_a_SRS017247_LANL_scaffold_15772	Unknown	Unknown	Unknown	Unknown	Unknown	Unknown	Unknown	Unknown	Unknown	Unknown	3.84615384615385	0.1868962117	Unknown
Seq_12548	6	Seq_43908	75	Unknown	Coutinho_2017	marine metagenome genome assembly, contig: Assembly-13827-SUB-0.75-ITER-10-EOff_Shikomita_Peninsula_Seq_9	Aquatic	Marine	Unknown	Unknown	Unknown	Unknown	Unknown	Unknown	Unknown	Unknown	Unknown	4292	Unknown	Unknown	Unknown	Unknown	Unknown	Coutinho_Genomes_17.fasta	ENA|FUIF01018950|FUIF01018950.1	8	Bona_Fide_Phage_Homology	ENA_FUIF01018950_FUIF01018950_1	Unknown	Unknown	Unknown	Unknown	Unknown	Unknown	Unknown	Unknown	Unknown	Unknown	12.5	1	Unknown
Seq_125480	12	Seq_128382	27.2727272727273	Unknown	Paez_Espino_2016		Human	Digestive system	Unknown	Bacteria	Firmicutes	Negativicutes	Veillonellales	Veillonellaceae	Dialister	Unknown	Unknown	32673	Level3_Lineage_730	Level2_Lineage_251	Unknown	Unknown	Unknown	Paez-Espino_16_Genomes.fasta	7000000178.a:SRS017247_LANL_scaffold_15797	44	Bona_Fide_Phage_Homology	7000000178_a_SRS017247_LANL_scaffold_15797	Unknown	Unknown	Unknown	Unknown	Unknown	Unknown	Unknown	Unknown	Unknown	Unknown	13.6363636363636	3.4231861054	Unknown
Seq_125481	4	Seq_122770	7.40740740740741	Unknown	Paez_Espino_2016		Human	Digestive system	Unknown	Bacteria	Firmicutes	Clostridia	Clostridiales	Lachnospiraceae	Roseburia	Unknown	Unknown	34681	Level3_Lineage_748	Level2_Lineage_257	Unknown	Unknown	Unknown	Paez-Espino_16_Genomes.fasta	7000000178.a:SRS017247_LANL_scaffold_15812	54	Manual_Curation	7000000178_a_SRS017247_LANL_scaffold_15812	Unknown	Unknown	Unknown	Unknown	Unknown	Unknown	Unknown	Unknown	Unknown	Unknown	1.85185185185185	0.793536859	Unknown
Seq_125482	2	Seq_147795	7.69230769230769	Unknown	Paez_Espino_2016		Human	Digestive system	Unknown	Unknown	Unknown	Unknown	Unknown	Unknown	Unknown	Unknown	Unknown	25647	Unknown	Unknown	Unknown	Unknown	Unknown	Paez-Espino_16_Genomes.fasta	7000000178.a:SRS017247_LANL_scaffold_15858	26	Unknown	7000000178_a_SRS017247_LANL_scaffold_15858	Unknown	Unknown	Unknown	Unknown	Unknown	Unknown	Unknown	Unknown	Unknown	Unknown	7.69230769230769	1.7457876866	Unknown
Seq_125483	Unknown	Unknown	Unknown	Unknown	Paez_Espino_2016		Human	Digestive system	Unknown	Unknown	Unknown	Unknown	Unknown	Unknown	Unknown	Unknown	Unknown	10730	Unknown	Unknown	Unknown	Unknown	Unknown	Paez-Espino_16_Genomes.fasta	7000000178.a:SRS017247_LANL_scaffold_15886	14	pVOGs_Homology	7000000178_a_SRS017247_LANL_scaffold_15886	Unknown	Unknown	Unknown	Unknown	Unknown	Unknown	Unknown	Unknown	Unknown	Unknown	35.7142857142857	5	Unknown
Seq_125484	1	Seq_164433	7.69230769230769	Unknown	Paez_Espino_2016		Human	Digestive system	Unknown	Unknown	Unknown	Unknown	Unknown	Unknown	Unknown	Unknown	Unknown	11810	Unknown	Unknown	Unknown	Unknown	Unknown	Paez-Espino_16_Genomes.fasta	7000000178.a:SRS017247_LANL_scaffold_15919	13	Unknown	7000000178_a_SRS017247_LANL_scaffold_15919	Unknown	Unknown	Unknown	Unknown	Unknown	Unknown	Unknown	Unknown	Unknown	Unknown	Unknown	Unknown	Unknown
Seq_125485	18	Seq_160014	46.1538461538461	Unknown	Paez_Espino_2016		Human	Digestive system	Unknown	Unknown	Unknown	Unknown	Unknown	Unknown	Unknown	Unknown	Unknown	26788	Unknown	Unknown	Unknown	Unknown	Unknown	Paez-Espino_16_Genomes.fasta	7000000178.a:SRS017247_LANL_scaffold_15920	39	Bona_Fide_Phage_Homology	7000000178_a_SRS017247_LANL_scaffold_15920	Unknown	Unknown	Unknown	Unknown	Unknown	Unknown	Unknown	Unknown	Unknown	Unknown	15.3846153846154	3.889108766	Unknown
Seq_125486	3	Seq_130649	5.55555555555556	Unknown	Paez_Espino_2016		Human	Digestive system	Unknown	Unknown	Unknown	Unknown	Unknown	Unknown	Unknown	Unknown	Unknown	41503	Unknown	Unknown	Unknown	Unknown	Unknown	Paez-Espino_16_Genomes.fasta	7000000178.a:SRS017247_LANL_scaffold_15939	54	Manual_Curation	7000000178_a_SRS017247_LANL_scaffold_15939	Unknown	Unknown	Unknown	Unknown	Unknown	Unknown	Unknown	Unknown	Unknown	Unknown	7.40740740740741	3.2467865658	Unknown
Seq_125487	12	Seq_99333	44.4444444444444	Unknown	Paez_Espino_2016		Human	Digestive system	Unknown	Bacteria	Firmicutes	Clostridia	Clostridiales	Ruminococcaceae	Ruminococcus	Unknown	Unknown	28035	Unknown	Unknown	Unknown	Unknown	Unknown	Paez-Espino_16_Genomes.fasta	7000000178.a:SRS017247_LANL_scaffold_15941	27	Bona_Fide_Phage_Homology	7000000178_a_SRS017247_LANL_scaffold_15941	Unknown	Unknown	Unknown	Unknown	Unknown	Unknown	Unknown	Unknown	Unknown	Unknown	11.1111111111111	1.8193347324	Unknown
Seq_125488	1	Seq_192655	16.6666666666667	Unknown	Paez_Espino_2016		Human	Digestive system	Unknown	Unknown	Unknown	Unknown	Unknown	Unknown	Unknown	Unknown	Unknown	5095	Unknown	Unknown	Unknown	Unknown	Unknown	Paez-Espino_16_Genomes.fasta	7000000178.a:C1043328	6	Unknown	7000000178_a_C1043328	Unknown	Unknown	Unknown	Unknown	Unknown	Unknown	Unknown	Unknown	Unknown	Unknown	Unknown	Unknown	Unknown
Seq_125489	8	Seq_139404	100	Unknown	Paez_Espino_2016		Human	Digestive system	Unknown	Unknown	Unknown	Unknown	Unknown	Unknown	Unknown	Unknown	Unknown	5579	Unknown	Unknown	Unknown	Unknown	Unknown	Paez-Espino_16_Genomes.fasta	7000000178.a:C1043660	8	Bona_Fide_Phage_Homology	7000000178_a_C1043660	Unknown	Unknown	Unknown	Unknown	Unknown	Unknown	Unknown	Unknown	Unknown	Unknown	12.5	0.4559912257	Unknown
Seq_12549	4	Seq_43912	100	Unknown	Coutinho_2017	marine metagenome genome assembly, contig: Assembly-13827-SUB-0.75-ITER-10-EOff_Shikomita_Peninsula_Seq_29	Aquatic	Marine	Unknown	Unknown	Unknown	Unknown	Unknown	Unknown	Unknown	Unknown	Unknown	2715	Unknown	Unknown	Unknown	Unknown	Unknown	Coutinho_Genomes_17.fasta	ENA|FUIF01018952|FUIF01018952.1	4	Bona_Fide_Phage_Homology	ENA_FUIF01018952_FUIF01018952_1	Unknown	Unknown	Unknown	Unknown	Unknown	Unknown	Unknown	Unknown	Unknown	Unknown	Unknown	Unknown	Unknown
Seq_125490	2	Seq_164557	16.6666666666667	Unknown	Paez_Espino_2016		Human	Digestive system	Unknown	Unknown	Unknown	Unknown	Unknown	Unknown	Unknown	Unknown	Unknown	7189	Unknown	Unknown	Unknown	Unknown	Unknown	Paez-Espino_16_Genomes.fasta	7000000178.a:C1044418	12	Unknown	7000000178_a_C1044418	Unknown	Unknown	Unknown	Unknown	Unknown	Unknown	Unknown	Unknown	Unknown	Unknown	33.3333333333333	2.3650840368	Unknown
Seq_125491	2	Seq_100979	12.5	Unknown	Paez_Espino_2016		Human	Digestive system	Unknown	Unknown	Unknown	Unknown	Unknown	Unknown	Unknown	Unknown	Unknown	7286	Unknown	Unknown	Unknown	Unknown	Unknown	Paez-Espino_16_Genomes.fasta	7000000178.a:C1044454	16	Unknown	7000000178_a_C1044454	Unknown	Unknown	Unknown	Unknown	Unknown	Unknown	Unknown	Unknown	Unknown	Unknown	12.5	1.22910378	Unknown
Seq_125492	1	Seq_90644	6.66666666666667	Unknown	Paez_Espino_2016		Human	Digestive system	Unknown	Unknown	Unknown	Unknown	Unknown	Unknown	Unknown	Unknown	Unknown	7892	Unknown	Unknown	Unknown	Unknown	Unknown	Paez-Espino_16_Genomes.fasta	7000000178.a:C1044630	15	Unknown	7000000178_a_C1044630	Unknown	Unknown	Unknown	Unknown	Unknown	Unknown	Unknown	Unknown	Unknown	Unknown	Unknown	Unknown	Unknown
Seq_125493	3	Seq_170871	16.6666666666667	Unknown	Paez_Espino_2016		Human	Digestive system	Unknown	Unknown	Unknown	Unknown	Unknown	Unknown	Unknown	Unknown	Unknown	8677	Unknown	Unknown	Unknown	Unknown	Unknown	Paez-Espino_16_Genomes.fasta	7000000178.a:C1044852	18	Unknown	7000000178_a_C1044852	Unknown	Unknown	Unknown	Unknown	Unknown	Unknown	Unknown	Unknown	Unknown	Unknown	16.6666666666667	1.9378742264	Unknown
Seq_125494	2	Seq_90657	28.5714285714286	Unknown	Paez_Espino_2016		Human	Digestive system	Unknown	Unknown	Unknown	Unknown	Unknown	Unknown	Unknown	Unknown	Unknown	8863	Unknown	Unknown	Unknown	Unknown	Unknown	Paez-Espino_16_Genomes.fasta	7000000178.a:C1044890	7	Unknown	7000000178_a_C1044890	Unknown	Unknown	Unknown	Unknown	Unknown	Unknown	Unknown	Unknown	Unknown	Unknown	28.5714285714286	2	Unknown
Seq_125495	1	Seq_101937	5.26315789473684	Unknown	Paez_Espino_2016		Human	Digestive system	Unknown	Unknown	Unknown	Unknown	Unknown	Unknown	Unknown	Unknown	Unknown	9450	Unknown	Unknown	Unknown	Unknown	Unknown	Paez-Espino_16_Genomes.fasta	7000000178.a:C1045000	19	Unknown	7000000178_a_C1045000	Unknown	Unknown	Unknown	Unknown	Unknown	Unknown	Unknown	Unknown	Unknown	Unknown	Unknown	Unknown	Unknown
Seq_125496	13	Seq_141393	100	Unknown	Paez_Espino_2016		Human	Digestive system	Unknown	Unknown	Unknown	Unknown	Unknown	Unknown	Unknown	Unknown	Unknown	10754	Unknown	Unknown	Unknown	Unknown	Unknown	Paez-Espino_16_Genomes.fasta	7000000178.a:C1045184	13	Bona_Fide_Phage_Homology	7000000178_a_C1045184	Unknown	Unknown	Unknown	Unknown	Unknown	Unknown	Unknown	Unknown	Unknown	Unknown	46.1538461538462	4.5510122582	Unknown
Seq_125497	1	Seq_164574	10	Unknown	Paez_Espino_2016		Human	Digestive system	Unknown	Unknown	Unknown	Unknown	Unknown	Unknown	Unknown	Unknown	Unknown	11289	Unknown	Unknown	Unknown	Unknown	Unknown	Paez-Espino_16_Genomes.fasta	7000000178.a:C1045254	10	Unknown	7000000178_a_C1045254	Unknown	Unknown	Unknown	Unknown	Unknown	Unknown	Unknown	Unknown	Unknown	Unknown	Unknown	Unknown	Unknown
Seq_125498	4	Seq_93509	26.6666666666667	Unknown	Paez_Espino_2016		Human	Digestive system	Unknown	Unknown	Unknown	Unknown	Unknown	Unknown	Unknown	Unknown	Unknown	21801	Unknown	Unknown	Unknown	Unknown	Unknown	Paez-Espino_16_Genomes.fasta	7000000178.a:C1045644	15	Bona_Fide_Phage_Homology	7000000178_a_C1045644	Unknown	Unknown	Unknown	Unknown	Unknown	Unknown	Unknown	Unknown	Unknown	Unknown	Unknown	Unknown	Unknown
Seq_125499	Unknown	Unknown	Unknown	Unknown	Paez_Espino_2016		Human	Digestive system	Unknown	Unknown	Unknown	Unknown	Unknown	Unknown	Unknown	Unknown	Unknown	51936	Unknown	Unknown	Unknown	Unknown	Unknown	Paez-Espino_16_Genomes.fasta	7000000180.a:SRS017013_Baylor_scaffold_870	55	Unknown	7000000180_a_SRS017013_Baylor_scaffold_870	Unknown	Unknown	Unknown	Unknown	Unknown	Unknown	Unknown	Unknown	Unknown	Unknown	5.45454545454545	0.3259808099	Unknown
Seq_1255	4	Seq_173722	57.1428571428571	Unknown	Coutinho_2017	marine metagenome genome assembly, contig: Assembly-10155-SUB-0.25-ITER-12-RawMergedAbrolhos_Seq_614	Aquatic	Marine	Unknown	Unknown	Unknown	Unknown	Unknown	Unknown	Unknown	Unknown	Unknown	3517	Unknown	Unknown	Unknown	Unknown	Unknown	Coutinho_Genomes_17.fasta	ENA|FUIF01001542|FUIF01001542.1	7	Bona_Fide_Phage_Homology	ENA_FUIF01001542_FUIF01001542_1	Unknown	Unknown	Unknown	Unknown	Unknown	Unknown	Unknown	Unknown	Unknown	Unknown	14.2857142857143	1	Unknown
Seq_12550	3	Seq_40436	27.2727272727273	Unknown	Coutinho_2017	marine metagenome genome assembly, contig: Assembly-13827-SUB-0.75-ITER-10-EPOV_LJ12S_Seq_1	Aquatic	Marine	Unknown	Unknown	Unknown	Unknown	Unknown	Unknown	Unknown	Unknown	Unknown	10145	Unknown	Unknown	Unknown	Unknown	Unknown	Coutinho_Genomes_17.fasta	ENA|FUIF01018954|FUIF01018954.1	11	Bona_Fide_Phage_Homology	ENA_FUIF01018954_FUIF01018954_1	Unknown	Unknown	Unknown	Unknown	Unknown	Unknown	Unknown	Unknown	Unknown	Unknown	9.09090909090909	0.8930153031	Unknown
Seq_125500	7	Seq_124592	70	Unknown	Paez_Espino_2016		Human	Digestive system	Unknown	Unknown	Unknown	Unknown	Unknown	Unknown	Unknown	Unknown	Unknown	11325	Unknown	Unknown	Unknown	Unknown	Unknown	Paez-Espino_16_Genomes.fasta	7000000180.a:SRS017013_Baylor_scaffold_2050	10	Bona_Fide_Phage_Homology	7000000180_a_SRS017013_Baylor_scaffold_2050	Unknown	Unknown	Unknown	Unknown	Unknown	Unknown	Unknown	Unknown	Unknown	Unknown	50	3.2573255365	Unknown
Seq_125501	Unknown	Unknown	Unknown	Unknown	Paez_Espino_2016		Human	Digestive system	Unknown	Unknown	Unknown	Unknown	Unknown	Unknown	Unknown	Unknown	Unknown	14753	Unknown	Unknown	Unknown	Unknown	Unknown	Paez-Espino_16_Genomes.fasta	7000000180.a:SRS017013_Baylor_scaffold_3390	18	pVOGs_Homology	7000000180_a_SRS017013_Baylor_scaffold_3390	Unknown	Unknown	Unknown	Unknown	Unknown	Unknown	Unknown	Unknown	Unknown	Unknown	61.1111111111111	9.6464486634	Unknown
Seq_125502	Unknown	Unknown	Unknown	Unknown	Paez_Espino_2016		Human	Digestive system	Unknown	Unknown	Unknown	Unknown	Unknown	Unknown	Unknown	Unknown	Unknown	6948	Unknown	Unknown	Unknown	Unknown	Unknown	Paez-Espino_16_Genomes.fasta	7000000180.a:SRS017013_Baylor_scaffold_4721	10	pVOGs_Homology	7000000180_a_SRS017013_Baylor_scaffold_4721	Unknown	Unknown	Unknown	Unknown	Unknown	Unknown	Unknown	Unknown	Unknown	Unknown	70	5.9809651218	Unknown
Seq_125503	5	Seq_123236	71.4285714285714	Unknown	Paez_Espino_2016		Human	Digestive system	Unknown	Bacteria	Firmicutes	Bacilli	Lactobacillales	Streptococcaceae	Streptococcus	Unknown	Unknown	5320	Unknown	Unknown	Unknown	Unknown	Unknown	Paez-Espino_16_Genomes.fasta	7000000180.a:SRS017013_Baylor_scaffold_5075	7	Bona_Fide_Phage_Homology	7000000180_a_SRS017013_Baylor_scaffold_5075	Unknown	Unknown	Unknown	Unknown	Unknown	Unknown	Unknown	Unknown	Unknown	Unknown	42.8571428571429	2.6026051409	Unknown
Seq_125504	2	Seq_24669	11.7647058823529	Unknown	Paez_Espino_2016		Human	Digestive system	Unknown	Unknown	Unknown	Unknown	Unknown	Unknown	Unknown	Unknown	Unknown	11400	Unknown	Unknown	Unknown	Unknown	Unknown	Paez-Espino_16_Genomes.fasta	7000000180.a:SRS017013_Baylor_scaffold_6041	17	Unknown	7000000180_a_SRS017013_Baylor_scaffold_6041	Unknown	Unknown	Unknown	Unknown	Unknown	Unknown	Unknown	Unknown	Unknown	Unknown	Unknown	Unknown	Unknown
Seq_125505	9	Seq_137529	100	Unknown	Paez_Espino_2016		Human	Digestive system	Unknown	Bacteria	Proteobacteria	Gammaproteobacteria	Pasteurellales	Pasteurellaceae	Haemophilus	Unknown	Unknown	7026	Unknown	Unknown	Unknown	Unknown	Unknown	Paez-Espino_16_Genomes.fasta	7000000180.a:SRS017013_Baylor_scaffold_7303	9	Bona_Fide_Phage_Homology	7000000180_a_SRS017013_Baylor_scaffold_7303	Unknown	Unknown	Unknown	Unknown	Unknown	Unknown	Unknown	Unknown	Unknown	Unknown	55.5555555555556	2.3910214728	Unknown
Seq_125506	Unknown	Unknown	Unknown	Unknown	Paez_Espino_2016		Human	Digestive system	Unknown	Unknown	Unknown	Unknown	Unknown	Unknown	Unknown	Unknown	Unknown	19852	Unknown	Unknown	Unknown	Unknown	Unknown	Paez-Espino_16_Genomes.fasta	7000000180.a:SRS017013_Baylor_scaffold_8190	27	pVOGs_Homology	7000000180_a_SRS017013_Baylor_scaffold_8190	Unknown	Unknown	Unknown	Unknown	Unknown	Unknown	Unknown	Unknown	Unknown	Unknown	40.7407407407407	7.5367465891	Unknown
Seq_125507	7	Seq_124130	87.5	Unknown	Paez_Espino_2016		Human	Digestive system	Unknown	Unknown	Unknown	Unknown	Unknown	Unknown	Unknown	Unknown	Unknown	8612	Unknown	Unknown	Unknown	Unknown	Unknown	Paez-Espino_16_Genomes.fasta	7000000180.a:SRS017013_Baylor_scaffold_9631	8	Bona_Fide_Phage_Homology	7000000180_a_SRS017013_Baylor_scaffold_9631	Unknown	Unknown	Unknown	Unknown	Unknown	Unknown	Unknown	Unknown	Unknown	Unknown	25	1.453646216	Unknown
Seq_125508	10	Seq_140091	100	Unknown	Paez_Espino_2016		Human	Digestive system	Unknown	Unknown	Unknown	Unknown	Unknown	Unknown	Unknown	Unknown	Unknown	6576	Unknown	Unknown	Unknown	Unknown	Unknown	Paez-Espino_16_Genomes.fasta	7000000180.a:SRS017013_Baylor_scaffold_9728	10	Bona_Fide_Phage_Homology	7000000180_a_SRS017013_Baylor_scaffold_9728	Unknown	Unknown	Unknown	Unknown	Unknown	Unknown	Unknown	Unknown	Unknown	Unknown	80	4.4417769793	Unknown
Seq_125509	4	Seq_136895	100	Unknown	Paez_Espino_2016		Human	Digestive system	Unknown	Unknown	Unknown	Unknown	Unknown	Unknown	Unknown	Unknown	Unknown	5236	Unknown	Unknown	Unknown	Unknown	Unknown	Paez-Espino_16_Genomes.fasta	7000000180.a:SRS017013_Baylor_scaffold_10256	4	Bona_Fide_Phage_Homology	7000000180_a_SRS017013_Baylor_scaffold_10256	Unknown	Unknown	Unknown	Unknown	Unknown	Unknown	Unknown	Unknown	Unknown	Unknown	75	2.1093393202	Unknown
Seq_12551	5	Seq_192350	71.4285714285714	Unknown	Coutinho_2017	marine metagenome genome assembly, contig: Assembly-13827-SUB-0.75-ITER-10-EPOV_LJ12S_Seq_6	Aquatic	Marine	Unknown	Unknown	Unknown	Unknown	Unknown	Unknown	Unknown	Unknown	Unknown	3886	Unknown	Unknown	Unknown	Unknown	Unknown	Coutinho_Genomes_17.fasta	ENA|FUIF01018955|FUIF01018955.1	7	Bona_Fide_Phage_Homology	ENA_FUIF01018955_FUIF01018955_1	Unknown	Unknown	Unknown	Unknown	Unknown	Unknown	Unknown	Unknown	Unknown	Unknown	Unknown	Unknown	Unknown
Seq_125510	Unknown	Unknown	Unknown	Unknown	Paez_Espino_2016		Human	Digestive system	Unknown	Unknown	Unknown	Unknown	Unknown	Unknown	Unknown	Unknown	Unknown	11973	Unknown	Unknown	Unknown	Unknown	Unknown	Paez-Espino_16_Genomes.fasta	7000000180.a:SRS017013_Baylor_scaffold_11399	14	pVOGs_Homology	7000000180_a_SRS017013_Baylor_scaffold_11399	Unknown	Unknown	Unknown	Unknown	Unknown	Unknown	Unknown	Unknown	Unknown	Unknown	64.2857142857143	7.0171416328	Unknown
Seq_125511	14	Seq_137529	100	Unknown	Paez_Espino_2016		Human	Digestive system	Unknown	Bacteria	Proteobacteria	Gammaproteobacteria	Pasteurellales	Pasteurellaceae	Haemophilus	Unknown	Unknown	10265	Unknown	Unknown	Unknown	Unknown	Unknown	Paez-Espino_16_Genomes.fasta	7000000180.a:SRS017013_Baylor_scaffold_12677	14	Bona_Fide_Phage_Homology	7000000180_a_SRS017013_Baylor_scaffold_12677	Unknown	Unknown	Unknown	Unknown	Unknown	Unknown	Unknown	Unknown	Unknown	Unknown	42.8571428571428	2.8390794502	Unknown
Seq_125512	Unknown	Unknown	Unknown	Unknown	Paez_Espino_2016		Human	Digestive system	Unknown	Unknown	Unknown	Unknown	Unknown	Unknown	Unknown	Unknown	Unknown	20981	Unknown	Unknown	Unknown	Unknown	Unknown	Paez-Espino_16_Genomes.fasta	7000000180.a:SRS017013_Baylor_scaffold_13481	21	pVOGs_Homology	7000000180_a_SRS017013_Baylor_scaffold_13481	Unknown	Unknown	Unknown	Unknown	Unknown	Unknown	Unknown	Unknown	Unknown	Unknown	52.3809523809524	8.9713472128	Unknown
Seq_125513	10	Seq_146883	100	Unknown	Paez_Espino_2016		Human	Digestive system	Unknown	Unknown	Unknown	Unknown	Unknown	Unknown	Unknown	Unknown	Unknown	6802	Unknown	Unknown	Unknown	Unknown	Unknown	Paez-Espino_16_Genomes.fasta	7000000180.a:SRS017013_Baylor_scaffold_14099	10	Bona_Fide_Phage_Homology	7000000180_a_SRS017013_Baylor_scaffold_14099	Unknown	Unknown	Unknown	Unknown	Unknown	Unknown	Unknown	Unknown	Unknown	Unknown	70	4.7930244123	Unknown
Seq_125514	9	Seq_163580	90	Unknown	Paez_Espino_2016		Human	Digestive system	Unknown	Unknown	Unknown	Unknown	Unknown	Unknown	Unknown	Unknown	Unknown	8679	Unknown	Unknown	Unknown	Unknown	Unknown	Paez-Espino_16_Genomes.fasta	7000000180.a:SRS017013_Baylor_scaffold_15437	10	Bona_Fide_Phage_Homology	7000000180_a_SRS017013_Baylor_scaffold_15437	Unknown	Unknown	Unknown	Unknown	Unknown	Unknown	Unknown	Unknown	Unknown	Unknown	40	2.8844362885	Unknown
Seq_125515	Unknown	Unknown	Unknown	Unknown	Paez_Espino_2016		Human	Digestive system	Unknown	Unknown	Unknown	Unknown	Unknown	Unknown	Unknown	Unknown	Unknown	6839	Unknown	Unknown	Unknown	Unknown	Unknown	Paez-Espino_16_Genomes.fasta	7000000180.a:SRS017013_Baylor_scaffold_18144	10	pVOGs_Homology	7000000180_a_SRS017013_Baylor_scaffold_18144	Unknown	Unknown	Unknown	Unknown	Unknown	Unknown	Unknown	Unknown	Unknown	Unknown	70	5.4549375471	Unknown
Seq_125516	7	Seq_140091	100	Unknown	Paez_Espino_2016		Human	Digestive system	Unknown	Bacteria	Proteobacteria	Gammaproteobacteria	Pasteurellales	Pasteurellaceae	Haemophilus	Unknown	Unknown	6549	Unknown	Unknown	Unknown	Unknown	Unknown	Paez-Espino_16_Genomes.fasta	7000000180.a:SRS017013_Baylor_scaffold_18636	7	Bona_Fide_Phage_Homology	7000000180_a_SRS017013_Baylor_scaffold_18636	Unknown	Unknown	Unknown	Unknown	Unknown	Unknown	Unknown	Unknown	Unknown	Unknown	71.4285714285714	3.472726016	Unknown
Seq_125517	12	Seq_129495	70.5882352941176	Unknown	Paez_Espino_2016		Human	Digestive system	Unknown	Unknown	Unknown	Unknown	Unknown	Unknown	Unknown	Unknown	Unknown	8488	Unknown	Unknown	Unknown	Unknown	Unknown	Paez-Espino_16_Genomes.fasta	7000000180.a:SRS017013_Baylor_scaffold_20793	17	Bona_Fide_Phage_Homology	7000000180_a_SRS017013_Baylor_scaffold_20793	Unknown	Unknown	Unknown	Unknown	Unknown	Unknown	Unknown	Unknown	Unknown	Unknown	58.8235294117647	2.5550223664	Unknown
Seq_125518	Unknown	Unknown	Unknown	Unknown	Paez_Espino_2016		Human	Digestive system	Unknown	Unknown	Unknown	Unknown	Unknown	Unknown	Unknown	Unknown	Unknown	14358	Unknown	Unknown	Unknown	Unknown	Unknown	Paez-Espino_16_Genomes.fasta	7000000180.a:SRS017013_Baylor_scaffold_21838	18	pVOGs_Homology	7000000180_a_SRS017013_Baylor_scaffold_21838	Unknown	Unknown	Unknown	Unknown	Unknown	Unknown	Unknown	Unknown	Unknown	Unknown	66.6666666666667	9.7319182649	Unknown
Seq_125519	Unknown	Unknown	Unknown	Unknown	Paez_Espino_2016		Human	Digestive system	Unknown	Unknown	Unknown	Unknown	Unknown	Unknown	Unknown	Unknown	Unknown	11884	Unknown	Unknown	Unknown	Unknown	Unknown	Paez-Espino_16_Genomes.fasta	7000000180.a:SRS017013_Baylor_scaffold_22934	17	pVOGs_Homology	7000000180_a_SRS017013_Baylor_scaffold_22934	Unknown	Unknown	Unknown	Unknown	Unknown	Unknown	Unknown	Unknown	Unknown	Unknown	58.8235294117647	5.5593214889	Unknown
Seq_12552	4	Seq_61844	57.1428571428571	Unknown	Coutinho_2017	marine metagenome genome assembly, contig: Assembly-13827-SUB-0.75-ITER-10-EPOV_LJ12S_Seq_10	Aquatic	Marine	Unknown	Unknown	Unknown	Unknown	Unknown	Unknown	Unknown	Unknown	Unknown	3439	Unknown	Unknown	Unknown	Unknown	Unknown	Coutinho_Genomes_17.fasta	ENA|FUIF01018956|FUIF01018956.1	7	Bona_Fide_Phage_Homology	ENA_FUIF01018956_FUIF01018956_1	Unknown	Unknown	Unknown	Unknown	Unknown	Unknown	Unknown	Unknown	Unknown	Unknown	Unknown	Unknown	Unknown
Seq_125520	Unknown	Unknown	Unknown	Unknown	Paez_Espino_2016		Human	Digestive system	Unknown	Unknown	Unknown	Unknown	Unknown	Unknown	Unknown	Unknown	Unknown	19986	Unknown	Unknown	Unknown	Unknown	Unknown	Paez-Espino_16_Genomes.fasta	7000000180.a:SRS017013_Baylor_scaffold_22994	23	Unknown	7000000180_a_SRS017013_Baylor_scaffold_22994	Unknown	Unknown	Unknown	Unknown	Unknown	Unknown	Unknown	Unknown	Unknown	Unknown	Unknown	Unknown	Unknown
Seq_125521	75	Seq_128997	97.4025974025975	Unknown	Paez_Espino_2016		Human	Digestive system	Unknown	Unknown	Unknown	Unknown	Unknown	Unknown	Unknown	Unknown	Unknown	57110	Unknown	Unknown	Unknown	Unknown	Unknown	Paez-Espino_16_Genomes.fasta	7000000180.a:SRS017013_Baylor_scaffold_23384	77	Bona_Fide_Phage_Homology	7000000180_a_SRS017013_Baylor_scaffold_23384	Unknown	Unknown	Unknown	Unknown	Unknown	Unknown	Unknown	Unknown	Unknown	Unknown	19.4805194805195	13.3332763997	Unknown
Seq_125522	2	Seq_140201	10	Unknown	Paez_Espino_2016		Human	Digestive system	Unknown	Unknown	Unknown	Unknown	Unknown	Unknown	Unknown	Unknown	Unknown	13420	Unknown	Unknown	Unknown	Unknown	Unknown	Paez-Espino_16_Genomes.fasta	7000000180.a:SRS017013_Baylor_scaffold_23513	20	Unknown	7000000180_a_SRS017013_Baylor_scaffold_23513	Unknown	Unknown	Unknown	Unknown	Unknown	Unknown	Unknown	Unknown	Unknown	Unknown	Unknown	Unknown	Unknown
Seq_125523	Unknown	Unknown	Unknown	Unknown	Paez_Espino_2016		Human	Digestive system	Unknown	Unknown	Unknown	Unknown	Unknown	Unknown	Unknown	Unknown	Unknown	49813	Unknown	Unknown	Unknown	Unknown	Unknown	Paez-Espino_16_Genomes.fasta	7000000180.a:SRS017013_Baylor_scaffold_23821	51	Unknown	7000000180_a_SRS017013_Baylor_scaffold_23821	Unknown	Unknown	Unknown	Unknown	Unknown	Unknown	Unknown	Unknown	Unknown	Unknown	Unknown	Unknown	Unknown
Seq_125524	6	Seq_143120	85.7142857142857	Unknown	Paez_Espino_2016		Human	Digestive system	Unknown	Unknown	Unknown	Unknown	Unknown	Unknown	Unknown	Unknown	Unknown	6352	Unknown	Unknown	Unknown	Unknown	Unknown	Paez-Espino_16_Genomes.fasta	7000000180.a:SRS017013_Baylor_scaffold_23831	7	Bona_Fide_Phage_Homology	7000000180_a_SRS017013_Baylor_scaffold_23831	Unknown	Unknown	Unknown	Unknown	Unknown	Unknown	Unknown	Unknown	Unknown	Unknown	85.7142857142857	4.2728006385	Unknown
Seq_125525	8	Seq_165163	100	Unknown	Paez_Espino_2016		Human	Digestive system	Unknown	Unknown	Unknown	Unknown	Unknown	Unknown	Unknown	Unknown	Unknown	6959	Unknown	Unknown	Unknown	Unknown	Unknown	Paez-Espino_16_Genomes.fasta	7000000180.a:SRS017013_Baylor_scaffold_23845	8	Bona_Fide_Phage_Homology	7000000180_a_SRS017013_Baylor_scaffold_23845	Unknown	Unknown	Unknown	Unknown	Unknown	Unknown	Unknown	Unknown	Unknown	Unknown	62.5	3.4131810959	Unknown
Seq_125526	Unknown	Unknown	Unknown	Unknown	Paez_Espino_2016		Human	Digestive system	Unknown	Unknown	Unknown	Unknown	Unknown	Unknown	Unknown	Unknown	Unknown	35084	Unknown	Unknown	Unknown	Unknown	Unknown	Paez-Espino_16_Genomes.fasta	7000000180.a:SRS017013_Baylor_scaffold_23856	62	Unknown	7000000180_a_SRS017013_Baylor_scaffold_23856	Unknown	Unknown	Unknown	Unknown	Unknown	Unknown	Unknown	Unknown	Unknown	Unknown	Unknown	Unknown	Unknown
Seq_125527	Unknown	Unknown	Unknown	Unknown	Paez_Espino_2016		Human	Digestive system	Unknown	Bacteria	Firmicutes	Bacilli	Bacillales	Unknown	Gemella	Unknown	Unknown	14883	Unknown	Unknown	Unknown	Unknown	Unknown	Paez-Espino_16_Genomes.fasta	7000000180.a:SRS017013_Baylor_scaffold_23858	19	pVOGs_Homology	7000000180_a_SRS017013_Baylor_scaffold_23858	Unknown	Unknown	Unknown	Unknown	Unknown	Unknown	Unknown	Unknown	Unknown	Unknown	63.1578947368421	10.8551934909	Unknown
Seq_125528	Unknown	Unknown	Unknown	Unknown	Paez_Espino_2016		Human	Digestive system	Unknown	Unknown	Unknown	Unknown	Unknown	Unknown	Unknown	Unknown	Unknown	48006	Unknown	Unknown	Unknown	Unknown	Unknown	Paez-Espino_16_Genomes.fasta	7000000180.a:SRS017013_Baylor_scaffold_23859	62	Unknown	7000000180_a_SRS017013_Baylor_scaffold_23859	Unknown	Unknown	Unknown	Unknown	Unknown	Unknown	Unknown	Unknown	Unknown	Unknown	3.2258064516129	0.3499290434	Unknown
Seq_125529	16	Seq_163568	84.2105263157895	Unknown	Paez_Espino_2016		Human	Digestive system	Unknown	Unknown	Unknown	Unknown	Unknown	Unknown	Unknown	Unknown	Unknown	16089	Unknown	Unknown	Unknown	Unknown	Unknown	Paez-Espino_16_Genomes.fasta	7000000180.a:SRS017013_Baylor_scaffold_23860	19	Bona_Fide_Phage_Homology	7000000180_a_SRS017013_Baylor_scaffold_23860	Unknown	Unknown	Unknown	Unknown	Unknown	Unknown	Unknown	Unknown	Unknown	Unknown	15.7894736842105	2.497342476	Unknown
Seq_12553	2	Seq_78467	6.45161290322581	Unknown	Coutinho_2017	marine metagenome genome assembly, contig: Assembly-13827-SUB-0.75-ITER-10-EPOV_LJ26S_Seq_1	Aquatic	Marine	Unknown	Unknown	Unknown	Unknown	Unknown	Unknown	Unknown	Unknown	Unknown	11207	Unknown	Unknown	Unknown	Unknown	Unknown	Coutinho_Genomes_17.fasta	ENA|FUIF01018957|FUIF01018957.1	31	Unknown	ENA_FUIF01018957_FUIF01018957_1	Unknown	Unknown	Unknown	Unknown	Unknown	Unknown	Unknown	Unknown	Unknown	Unknown	6.45161290322581	1.9977540657	Unknown
Seq_125530	7	Seq_164427	100	Unknown	Paez_Espino_2016		Human	Digestive system	Unknown	Unknown	Unknown	Unknown	Unknown	Unknown	Unknown	Unknown	Unknown	5583	Unknown	Unknown	Unknown	Unknown	Unknown	Paez-Espino_16_Genomes.fasta	7000000180.a:C1386932	7	Bona_Fide_Phage_Homology	7000000180_a_C1386932	Unknown	Unknown	Unknown	Unknown	Unknown	Unknown	Unknown	Unknown	Unknown	Unknown	28.5714285714286	1.4687613006	Unknown
Seq_125531	8	Seq_118865	100	Unknown	Paez_Espino_2016		Human	Digestive system	Unknown	Bacteria	Proteobacteria	Gammaproteobacteria	Pasteurellales	Pasteurellaceae	Haemophilus	Unknown	Unknown	6953	Unknown	Unknown	Unknown	Unknown	Unknown	Paez-Espino_16_Genomes.fasta	7000000180.a:C1387002	8	Bona_Fide_Phage_Homology	7000000180_a_C1387002	Unknown	Unknown	Unknown	Unknown	Unknown	Unknown	Unknown	Unknown	Unknown	Unknown	62.5	3.3725223497	Unknown
Seq_125532	Unknown	Unknown	Unknown	Unknown	Paez_Espino_2016		Human	Digestive system	Unknown	Unknown	Unknown	Unknown	Unknown	Unknown	Unknown	Unknown	Unknown	9798	Unknown	Unknown	Unknown	Unknown	Unknown	Paez-Espino_16_Genomes.fasta	7000000180.a:C1387058	12	pVOGs_Homology	7000000180_a_C1387058	Unknown	Unknown	Unknown	Unknown	Unknown	Unknown	Unknown	Unknown	Unknown	Unknown	91.6666666666666	7.9244593792	Unknown
Seq_125533	7	Seq_122525	77.7777777777778	Unknown	Paez_Espino_2016		Human	Digestive system	Unknown	Bacteria	Firmicutes	Bacilli	Lactobacillales	Streptococcaceae	Streptococcus	Unknown	Unknown	12989	Unknown	Unknown	Unknown	Unknown	Unknown	Paez-Espino_16_Genomes.fasta	7000000180.a:C1387086	9	Bona_Fide_Phage_Homology	7000000180_a_C1387086	Unknown	Unknown	Unknown	Unknown	Unknown	Unknown	Unknown	Unknown	Unknown	Unknown	55.5555555555556	4.1119614734	Unknown
Seq_125534	12	Seq_126753	22.2222222222222	Unknown	Paez_Espino_2016		Human	Digestive system	Unknown	Unknown	Unknown	Unknown	Unknown	Unknown	Unknown	Unknown	Unknown	40455	Unknown	Unknown	Unknown	Unknown	Unknown	Paez-Espino_16_Genomes.fasta	7000000181.a:SRS018656_WUGC_scaffold_1644	54	Bona_Fide_Phage_Homology	7000000181_a_SRS018656_WUGC_scaffold_1644	Unknown	Unknown	Unknown	Unknown	Unknown	Unknown	Unknown	Unknown	Unknown	Unknown	12.962962962963	3.4127350538	Unknown
Seq_125535	4	Seq_128382	33.3333333333333	Unknown	Paez_Espino_2016		Human	Digestive system	Unknown	Unknown	Unknown	Unknown	Unknown	Unknown	Unknown	Unknown	Unknown	5496	Unknown	Unknown	Unknown	Unknown	Unknown	Paez-Espino_16_Genomes.fasta	7000000181.a:SRS018656_WUGC_scaffold_2663	12	Bona_Fide_Phage_Homology	7000000181_a_SRS018656_WUGC_scaffold_2663	Unknown	Unknown	Unknown	Unknown	Unknown	Unknown	Unknown	Unknown	Unknown	Unknown	33.3333333333333	1.8854681993	Unknown
Seq_125536	5	Seq_119894	35.7142857142857	Unknown	Paez_Espino_2016		Human	Digestive system	Unknown	Unknown	Unknown	Unknown	Unknown	Unknown	Unknown	Unknown	Unknown	5354	Unknown	Unknown	Unknown	Unknown	Unknown	Paez-Espino_16_Genomes.fasta	7000000181.a:SRS018656_WUGC_scaffold_3097	14	Bona_Fide_Phage_Homology	7000000181_a_SRS018656_WUGC_scaffold_3097	Unknown	Unknown	Unknown	Unknown	Unknown	Unknown	Unknown	Unknown	Unknown	Unknown	7.14285714285714	0.964057971	Unknown
Seq_125537	12	Seq_139161	60	Unknown	Paez_Espino_2016		Human	Digestive system	Unknown	Unknown	Unknown	Unknown	Unknown	Unknown	Unknown	Unknown	Unknown	11712	Unknown	Unknown	Unknown	Unknown	Unknown	Paez-Espino_16_Genomes.fasta	7000000181.a:SRS018656_WUGC_scaffold_5323	20	Bona_Fide_Phage_Homology	7000000181_a_SRS018656_WUGC_scaffold_5323	Unknown	Unknown	Unknown	Unknown	Unknown	Unknown	Unknown	Unknown	Unknown	Unknown	25	3.785996564	Unknown
Seq_125538	21	Seq_100982	95.4545454545455	Unknown	Paez_Espino_2016		Human	Digestive system	Unknown	Unknown	Unknown	Unknown	Unknown	Unknown	Unknown	Unknown	Unknown	17332	Unknown	Unknown	Unknown	Unknown	Unknown	Paez-Espino_16_Genomes.fasta	7000000181.a:SRS018656_WUGC_scaffold_8384	22	Bona_Fide_Phage_Homology	7000000181_a_SRS018656_WUGC_scaffold_8384	Unknown	Unknown	Unknown	Unknown	Unknown	Unknown	Unknown	Unknown	Unknown	Unknown	31.8181818181818	4.6876602437	Unknown
Seq_125539	4	Seq_125956	33.3333333333333	Unknown	Paez_Espino_2016		Human	Digestive system	Unknown	Unknown	Unknown	Unknown	Unknown	Unknown	Unknown	Unknown	Unknown	11332	Unknown	Unknown	Unknown	Unknown	Unknown	Paez-Espino_16_Genomes.fasta	7000000181.a:SRS018656_WUGC_scaffold_9190	12	Bona_Fide_Phage_Homology	7000000181_a_SRS018656_WUGC_scaffold_9190	Unknown	Unknown	Unknown	Unknown	Unknown	Unknown	Unknown	Unknown	Unknown	Unknown	8.33333333333333	0.0262354795	Unknown
Seq_12554	2	Seq_72224	9.52380952380952	Unknown	Coutinho_2017	marine metagenome genome assembly, contig: Assembly-13827-SUB-0.75-ITER-10-EPOV_LJ26S_Seq_2	Aquatic	Marine	Unknown	Unknown	Unknown	Unknown	Unknown	Unknown	Unknown	Unknown	Unknown	5993	Unknown	Unknown	Unknown	Unknown	Unknown	Coutinho_Genomes_17.fasta	ENA|FUIF01018958|FUIF01018958.1	21	Unknown	ENA_FUIF01018958_FUIF01018958_1	Unknown	Unknown	Unknown	Unknown	Unknown	Unknown	Unknown	Unknown	Unknown	Unknown	Unknown	Unknown	Unknown
Seq_125540	11	Seq_123124	84.6153846153846	Unknown	Paez_Espino_2016		Human	Digestive system	Unknown	Unknown	Unknown	Unknown	Unknown	Unknown	Unknown	Unknown	Unknown	5891	Unknown	Unknown	Unknown	Unknown	Unknown	Paez-Espino_16_Genomes.fasta	7000000181.a:SRS018656_WUGC_scaffold_12815	13	Bona_Fide_Phage_Homology	7000000181_a_SRS018656_WUGC_scaffold_12815	Unknown	Unknown	Unknown	Unknown	Unknown	Unknown	Unknown	Unknown	Unknown	Unknown	Unknown	Unknown	Unknown
Seq_125541	Unknown	Unknown	Unknown	Unknown	Paez_Espino_2016		Human	Digestive system	Unknown	Unknown	Unknown	Unknown	Unknown	Unknown	Unknown	Unknown	Unknown	24877	Unknown	Unknown	Unknown	Unknown	Unknown	Paez-Espino_16_Genomes.fasta	7000000181.a:SRS018656_WUGC_scaffold_13856	23	pVOGs_Homology	7000000181_a_SRS018656_WUGC_scaffold_13856	Unknown	Unknown	Unknown	Unknown	Unknown	Unknown	Unknown	Unknown	Unknown	Unknown	39.1304347826087	8.882453063	Unknown
Seq_125542	1	Seq_163863	8.33333333333333	Unknown	Paez_Espino_2016		Human	Digestive system	Unknown	Unknown	Unknown	Unknown	Unknown	Unknown	Unknown	Unknown	Unknown	8509	Unknown	Unknown	Unknown	Unknown	Unknown	Paez-Espino_16_Genomes.fasta	7000000181.a:SRS018656_WUGC_scaffold_14039	12	Unknown	7000000181_a_SRS018656_WUGC_scaffold_14039	Unknown	Unknown	Unknown	Unknown	Unknown	Unknown	Unknown	Unknown	Unknown	Unknown	16.6666666666667	0.1021211073	Unknown
Seq_125543	Unknown	Unknown	Unknown	Unknown	Paez_Espino_2016		Human	Digestive system	Unknown	Unknown	Unknown	Unknown	Unknown	Unknown	Unknown	Unknown	Unknown	13347	Unknown	Unknown	Unknown	Unknown	Unknown	Paez-Espino_16_Genomes.fasta	7000000181.a:SRS018656_WUGC_scaffold_14420	20	pVOGs_Homology	7000000181_a_SRS018656_WUGC_scaffold_14420	Unknown	Unknown	Unknown	Unknown	Unknown	Unknown	Unknown	Unknown	Unknown	Unknown	30	5.7809755448	Unknown
Seq_125544	2	Seq_129946	5.55555555555556	Unknown	Paez_Espino_2016		Human	Digestive system	Unknown	Unknown	Unknown	Unknown	Unknown	Unknown	Unknown	Unknown	Unknown	29406	Unknown	Unknown	Unknown	Unknown	Unknown	Paez-Espino_16_Genomes.fasta	7000000181.a:SRS018656_WUGC_scaffold_14431	36	Unknown	7000000181_a_SRS018656_WUGC_scaffold_14431	Unknown	Unknown	Unknown	Unknown	Unknown	Unknown	Unknown	Unknown	Unknown	Unknown	2.77777777777778	0.7457876866	Unknown
Seq_125545	4	Seq_139253	14.8148148148148	Unknown	Paez_Espino_2016		Human	Digestive system	Unknown	Bacteria	Bacteroidetes	Bacteroidia	Bacteroidales	Bacteroidaceae	Bacteroides	Unknown	Unknown	16233	Unknown	Unknown	Unknown	Unknown	Unknown	Paez-Espino_16_Genomes.fasta	7000000181.a:SRS018656_WUGC_scaffold_14495	27	Unknown	7000000181_a_SRS018656_WUGC_scaffold_14495	Unknown	Unknown	Unknown	Unknown	Unknown	Unknown	Unknown	Unknown	Unknown	Unknown	11.1111111111111	1.5646484725	Unknown
Seq_125546	2	Seq_161052	8	Unknown	Paez_Espino_2016		Human	Digestive system	Unknown	Unknown	Unknown	Unknown	Unknown	Unknown	Unknown	Unknown	Unknown	15151	Unknown	Unknown	Unknown	Unknown	Unknown	Paez-Espino_16_Genomes.fasta	7000000181.a:SRS018656_WUGC_scaffold_14507	25	Unknown	7000000181_a_SRS018656_WUGC_scaffold_14507	Unknown	Unknown	Unknown	Unknown	Unknown	Unknown	Unknown	Unknown	Unknown	Unknown	Unknown	Unknown	Unknown
Seq_125547	13	Seq_132932	92.8571428571428	Unknown	Paez_Espino_2016		Human	Digestive system	Unknown	Unknown	Unknown	Unknown	Unknown	Unknown	Unknown	Unknown	Unknown	6177	Unknown	Unknown	Unknown	Unknown	Unknown	Paez-Espino_16_Genomes.fasta	7000000181.a:C1763895	14	Bona_Fide_Phage_Homology	7000000181_a_C1763895	Unknown	Unknown	Unknown	Unknown	Unknown	Unknown	Unknown	Unknown	Unknown	Unknown	28.5714285714286	4	Unknown
Seq_125548	2	Seq_139317	25	Unknown	Paez_Espino_2016		Human	Digestive system	Unknown	Unknown	Unknown	Unknown	Unknown	Unknown	Unknown	Unknown	Unknown	6217	Unknown	Unknown	Unknown	Unknown	Unknown	Paez-Espino_16_Genomes.fasta	7000000181.a:C1763929	8	Unknown	7000000181_a_C1763929	Unknown	Unknown	Unknown	Unknown	Unknown	Unknown	Unknown	Unknown	Unknown	Unknown	25	1.3752155894	Unknown
Seq_125549	7	Seq_92553	77.7777777777778	Unknown	Paez_Espino_2016		Human	Digestive system	Unknown	Unknown	Unknown	Unknown	Unknown	Unknown	Unknown	Unknown	Unknown	6426	Unknown	Unknown	Unknown	Unknown	Unknown	Paez-Espino_16_Genomes.fasta	7000000181.a:C1764038	9	Bona_Fide_Phage_Homology	7000000181_a_C1764038	Unknown	Unknown	Unknown	Unknown	Unknown	Unknown	Unknown	Unknown	Unknown	Unknown	33.3333333333333	2.9728815042	Unknown
Seq_12555	3	Seq_81201	27.2727272727273	Unknown	Coutinho_2017	marine metagenome genome assembly, contig: Assembly-13827-SUB-0.75-ITER-10-EPOV_LJ4D_Seq_1	Aquatic	Marine	Unknown	Unknown	Unknown	Unknown	Unknown	Unknown	Unknown	Unknown	Unknown	5944	Unknown	Unknown	Unknown	Unknown	Unknown	Coutinho_Genomes_17.fasta	ENA|FUIF01018959|FUIF01018959.1	11	Bona_Fide_Phage_Homology	ENA_FUIF01018959_FUIF01018959_1	Unknown	Unknown	Unknown	Unknown	Unknown	Unknown	Unknown	Unknown	Unknown	Unknown	27.2727272727273	1.7888514886	Unknown
Seq_125550	6	Seq_139374	54.5454545454546	Unknown	Paez_Espino_2016		Human	Digestive system	Unknown	Unknown	Unknown	Unknown	Unknown	Unknown	Unknown	Unknown	Unknown	7812	Unknown	Unknown	Unknown	Unknown	Unknown	Paez-Espino_16_Genomes.fasta	7000000181.a:C1764656	11	Bona_Fide_Phage_Homology	7000000181_a_C1764656	Unknown	Unknown	Unknown	Unknown	Unknown	Unknown	Unknown	Unknown	Unknown	Unknown	9.09090909090909	1	Unknown
Seq_125551	6	Seq_148822	42.8571428571428	Unknown	Paez_Espino_2016		Human	Digestive system	Unknown	Unknown	Unknown	Unknown	Unknown	Unknown	Unknown	Unknown	Unknown	8874	Unknown	Unknown	Unknown	Unknown	Unknown	Paez-Espino_16_Genomes.fasta	7000000181.a:C1764986	14	Bona_Fide_Phage_Homology	7000000181_a_C1764986	Unknown	Unknown	Unknown	Unknown	Unknown	Unknown	Unknown	Unknown	Unknown	Unknown	21.4285714285714	1.7192982689	Unknown
Seq_125552	1	Seq_78774	12.5	Unknown	Paez_Espino_2016		Human	Digestive system	Unknown	Unknown	Unknown	Unknown	Unknown	Unknown	Unknown	Unknown	Unknown	9863	Unknown	Unknown	Unknown	Unknown	Unknown	Paez-Espino_16_Genomes.fasta	7000000181.a:C1765224	8	Unknown	7000000181_a_C1765224	Unknown	Unknown	Unknown	Unknown	Unknown	Unknown	Unknown	Unknown	Unknown	Unknown	Unknown	Unknown	Unknown
Seq_125553	Unknown	Unknown	Unknown	Unknown	Paez_Espino_2016		Human	Digestive system	Unknown	Unknown	Unknown	Unknown	Unknown	Unknown	Unknown	Unknown	Unknown	26460	Unknown	Unknown	Unknown	Unknown	Unknown	Paez-Espino_16_Genomes.fasta	7000000181.a:SRS018656_WUGC_scaffold_1360	36	Unknown	7000000181_a_SRS018656_WUGC_scaffold_1360	Unknown	Unknown	Unknown	Unknown	Unknown	Unknown	Unknown	Unknown	Unknown	Unknown	5.55555555555556	0.7406187013	Unknown
Seq_125554	Unknown	Unknown	Unknown	Unknown	Paez_Espino_2016		Human	Digestive system	Unknown	Unknown	Unknown	Unknown	Unknown	Unknown	Unknown	Unknown	Unknown	52974	Unknown	Unknown	Unknown	Unknown	Unknown	Paez-Espino_16_Genomes.fasta	7000000181.a:SRS018656_WUGC_scaffold_1854	56	Unknown	7000000181_a_SRS018656_WUGC_scaffold_1854	Unknown	Unknown	Unknown	Unknown	Unknown	Unknown	Unknown	Unknown	Unknown	Unknown	5.35714285714286	1.1309742838	Unknown
Seq_125555	8	Seq_147296	66.6666666666666	Unknown	Paez_Espino_2016		Human	Digestive system	Unknown	Unknown	Unknown	Unknown	Unknown	Unknown	Unknown	Unknown	Unknown	7473	Unknown	Unknown	Unknown	Unknown	Unknown	Paez-Espino_16_Genomes.fasta	7000000181.a:SRS018656_WUGC_scaffold_5526	12	Bona_Fide_Phage_Homology	7000000181_a_SRS018656_WUGC_scaffold_5526	Unknown	Unknown	Unknown	Unknown	Unknown	Unknown	Unknown	Unknown	Unknown	Unknown	25	2.7510914839	Unknown
Seq_125556	6	Seq_49470	31.5789473684211	Unknown	Paez_Espino_2016		Human	Digestive system	Unknown	Unknown	Unknown	Unknown	Unknown	Unknown	Unknown	Unknown	Unknown	16705	Unknown	Unknown	Unknown	Unknown	Unknown	Paez-Espino_16_Genomes.fasta	7000000181.a:SRS018656_WUGC_scaffold_7421	19	Bona_Fide_Phage_Homology	7000000181_a_SRS018656_WUGC_scaffold_7421	Unknown	Unknown	Unknown	Unknown	Unknown	Unknown	Unknown	Unknown	Unknown	Unknown	15.7894736842105	2.4020295885	Unknown
Seq_125557	Unknown	Unknown	Unknown	Unknown	Paez_Espino_2016		Human	Digestive system	Unknown	Unknown	Unknown	Unknown	Unknown	Unknown	Unknown	Unknown	Unknown	33293	Unknown	Unknown	Unknown	Unknown	Unknown	Paez-Espino_16_Genomes.fasta	7000000181.a:SRS018656_WUGC_scaffold_9658	41	Unknown	7000000181_a_SRS018656_WUGC_scaffold_9658	Unknown	Unknown	Unknown	Unknown	Unknown	Unknown	Unknown	Unknown	Unknown	Unknown	2.4390243902439	1	Unknown
Seq_125558	1	Seq_70795	6.66666666666667	Unknown	Paez_Espino_2016		Human	Digestive system	Unknown	Bacteria	Bacteroidetes	Bacteroidia	Bacteroidales	Bacteroidaceae	Bacteroides	Unknown	Unknown	30668	Unknown	Unknown	Unknown	Unknown	Unknown	Paez-Espino_16_Genomes.fasta	7000000181.a:SRS018656_WUGC_scaffold_11471	15	Manual_Curation	7000000181_a_SRS018656_WUGC_scaffold_11471	Unknown	Unknown	Unknown	Unknown	Unknown	Unknown	Unknown	Unknown	Unknown	Unknown	13.3333333333333	1.8934135597	Unknown
Seq_125559	9	Seq_125956	21.9512195121951	Unknown	Paez_Espino_2016		Human	Digestive system	Unknown	Unknown	Unknown	Unknown	Unknown	Unknown	Unknown	Unknown	Unknown	23157	Unknown	Unknown	Unknown	Unknown	Unknown	Paez-Espino_16_Genomes.fasta	7000000181.a:SRS018656_WUGC_scaffold_12096	41	Bona_Fide_Phage_Homology	7000000181_a_SRS018656_WUGC_scaffold_12096	Unknown	Unknown	Unknown	Unknown	Unknown	Unknown	Unknown	Unknown	Unknown	Unknown	9.75609756097561	2.8962546539	Unknown
Seq_12556	1	Seq_67039	16.6666666666667	Unknown	Coutinho_2017	marine metagenome genome assembly, contig: Assembly-13827-SUB-0.75-ITER-2-EPOV_LJ12S_Seq_10	Aquatic	Marine	Unknown	Unknown	Unknown	Unknown	Unknown	Unknown	Unknown	Unknown	Unknown	3412	Unknown	Unknown	Unknown	Unknown	Unknown	Coutinho_Genomes_17.fasta	ENA|FUIF01018965|FUIF01018965.1	6	Unknown	ENA_FUIF01018965_FUIF01018965_1	Unknown	Unknown	Unknown	Unknown	Unknown	Unknown	Unknown	Unknown	Unknown	Unknown	Unknown	Unknown	Unknown
Seq_125560	3	Seq_90657	13.6363636363636	Unknown	Paez_Espino_2016		Human	Digestive system	Unknown	Bacteria	Bacteroidetes	Bacteroidia	Bacteroidales	Rikenellaceae	Alistipes	Unknown	Unknown	21119	Unknown	Unknown	Unknown	Unknown	Unknown	Paez-Espino_16_Genomes.fasta	7000000181.a:SRS018656_WUGC_scaffold_12366	22	Unknown	7000000181_a_SRS018656_WUGC_scaffold_12366	Unknown	Unknown	Unknown	Unknown	Unknown	Unknown	Unknown	Unknown	Unknown	Unknown	22.7272727272727	4.1225113947	Unknown
Seq_125561	Unknown	Unknown	Unknown	Unknown	Paez_Espino_2016		Human	Digestive system	Unknown	Unknown	Unknown	Unknown	Unknown	Unknown	Unknown	Unknown	Unknown	11594	Unknown	Unknown	Unknown	Unknown	Unknown	Paez-Espino_16_Genomes.fasta	7000000181.a:SRS018656_WUGC_scaffold_13330	11	pVOGs_Homology	7000000181_a_SRS018656_WUGC_scaffold_13330	Unknown	Unknown	Unknown	Unknown	Unknown	Unknown	Unknown	Unknown	Unknown	Unknown	72.7272727272727	7.882453063	Unknown
Seq_125562	2	Seq_96724	11.7647058823529	Unknown	Paez_Espino_2016		Human	Digestive system	Unknown	Unknown	Unknown	Unknown	Unknown	Unknown	Unknown	Unknown	Unknown	19537	Unknown	Unknown	Unknown	Unknown	Unknown	Paez-Espino_16_Genomes.fasta	7000000181.a:SRS018656_WUGC_scaffold_14050	17	Unknown	7000000181_a_SRS018656_WUGC_scaffold_14050	Unknown	Unknown	Unknown	Unknown	Unknown	Unknown	Unknown	Unknown	Unknown	Unknown	11.7647058823529	1.8737612484	Unknown
Seq_125563	10	Seq_142152	76.9230769230769	Unknown	Paez_Espino_2016		Human	Digestive system	Unknown	Unknown	Unknown	Unknown	Unknown	Unknown	Unknown	Unknown	Unknown	5003	Unknown	Unknown	Unknown	Unknown	Unknown	Paez-Espino_16_Genomes.fasta	7000000181.a:C1763005	13	Bona_Fide_Phage_Homology	7000000181_a_C1763005	Unknown	Unknown	Unknown	Unknown	Unknown	Unknown	Unknown	Unknown	Unknown	Unknown	15.3846153846154	2	Unknown
Seq_125564	3	Seq_148036	30	Unknown	Paez_Espino_2016		Human	Digestive system	Unknown	Bacteria	Firmicutes	Clostridia	Clostridiales	Eubacteriaceae	Eubacterium	Unknown	Unknown	5062	Unknown	Unknown	Unknown	Unknown	Unknown	Paez-Espino_16_Genomes.fasta	7000000181.a:C1763067	10	Bona_Fide_Phage_Homology	7000000181_a_C1763067	Unknown	Unknown	Unknown	Unknown	Unknown	Unknown	Unknown	Unknown	Unknown	Unknown	Unknown	Unknown	Unknown
Seq_125565	1	Seq_95179	10	Unknown	Paez_Espino_2016		Human	Digestive system	Unknown	Unknown	Unknown	Unknown	Unknown	Unknown	Unknown	Unknown	Unknown	6984	Unknown	Unknown	Unknown	Unknown	Unknown	Paez-Espino_16_Genomes.fasta	7000000181.a:C1764330	10	Unknown	7000000181_a_C1764330	Unknown	Unknown	Unknown	Unknown	Unknown	Unknown	Unknown	Unknown	Unknown	Unknown	10	0.4064842818	Unknown
Seq_125566	4	Seq_162863	26.6666666666667	Unknown	Paez_Espino_2016		Human	Digestive system	Unknown	Unknown	Unknown	Unknown	Unknown	Unknown	Unknown	Unknown	Unknown	11616	Unknown	Unknown	Unknown	Unknown	Unknown	Paez-Espino_16_Genomes.fasta	7000000181.a:C1765500	15	Bona_Fide_Phage_Homology	7000000181_a_C1765500	Unknown	Unknown	Unknown	Unknown	Unknown	Unknown	Unknown	Unknown	Unknown	Unknown	26.6666666666667	2.4497080028	Unknown
Seq_125567	2	Seq_160053	6.45161290322581	Unknown	Paez_Espino_2016		Human	Digestive system	Unknown	Bacteria	Bacteroidetes	Bacteroidia	Bacteroidales	Bacteroidaceae	Bacteroides	Unknown	Unknown	19665	Unknown	Unknown	Unknown	Unknown	Unknown	Paez-Espino_16_Genomes.fasta	7000000181.a:C1765896	31	Unknown	7000000181_a_C1765896	Unknown	Unknown	Unknown	Unknown	Unknown	Unknown	Unknown	Unknown	Unknown	Unknown	3.2258064516129	0.590814074	Unknown
Seq_125568	Unknown	Unknown	Unknown	Unknown	Paez_Espino_2016		Human	Digestive system	Unknown	Unknown	Unknown	Unknown	Unknown	Unknown	Unknown	Unknown	Unknown	20170	Unknown	Unknown	Unknown	Unknown	Unknown	Paez-Espino_16_Genomes.fasta	7000000181.a:C1765908	28	pVOGs_Homology	7000000181_a_C1765908	Unknown	Unknown	Unknown	Unknown	Unknown	Unknown	Unknown	Unknown	Unknown	Unknown	28.5714285714286	7.1041194543	Unknown
Seq_125569	3	Seq_125199	8.8235294117647	Unknown	Paez_Espino_2016		Human	Digestive system	Unknown	Unknown	Unknown	Unknown	Unknown	Unknown	Unknown	Unknown	Unknown	24581	Unknown	Unknown	Unknown	Unknown	Unknown	Paez-Espino_16_Genomes.fasta	7000000181.a:C1765928	34	Unknown	7000000181_a_C1765928	Unknown	Unknown	Unknown	Unknown	Unknown	Unknown	Unknown	Unknown	Unknown	Unknown	5.88235294117647	1.590814074	Unknown
Seq_12557	1	Seq_19466	16.6666666666667	Unknown	Coutinho_2017	marine metagenome genome assembly, contig: Assembly-13827-SUB-0.75-ITER-2-EPOV_LJ12S_Seq_21	Aquatic	Marine	Unknown	Unknown	Unknown	Unknown	Unknown	Unknown	Unknown	Unknown	Unknown	2911	Unknown	Unknown	Unknown	Unknown	Unknown	Coutinho_Genomes_17.fasta	ENA|FUIF01018966|FUIF01018966.1	6	Unknown	ENA_FUIF01018966_FUIF01018966_1	Unknown	Unknown	Unknown	Unknown	Unknown	Unknown	Unknown	Unknown	Unknown	Unknown	Unknown	Unknown	Unknown
Seq_125570	Unknown	Unknown	Unknown	Unknown	Paez_Espino_2016		Human	Digestive system	Unknown	Unknown	Unknown	Unknown	Unknown	Unknown	Unknown	Unknown	Unknown	12038	Unknown	Unknown	Unknown	Unknown	Unknown	Paez-Espino_16_Genomes.fasta	7000000182.a:SRS054653_LANL_scaffold_3646	21	pVOGs_Homology	7000000182_a_SRS054653_LANL_scaffold_3646	Unknown	Unknown	Unknown	Unknown	Unknown	Unknown	Unknown	Unknown	Unknown	Unknown	28.5714285714286	6	Unknown
Seq_125571	3	Seq_90820	27.2727272727273	Unknown	Paez_Espino_2016		Human	Digestive system	Unknown	Unknown	Unknown	Unknown	Unknown	Unknown	Unknown	Unknown	Unknown	9194	Unknown	Unknown	Unknown	Unknown	Unknown	Paez-Espino_16_Genomes.fasta	7000000182.a:SRS054653_LANL_scaffold_5990	11	Bona_Fide_Phage_Homology	7000000182_a_SRS054653_LANL_scaffold_5990	Unknown	Unknown	Unknown	Unknown	Unknown	Unknown	Unknown	Unknown	Unknown	Unknown	36.3636363636364	3.5388217292	Unknown
Seq_125572	7	Seq_120297	100	Unknown	Paez_Espino_2016		Human	Digestive system	Unknown	Unknown	Unknown	Unknown	Unknown	Unknown	Unknown	Unknown	Unknown	7164	Unknown	Unknown	Unknown	Unknown	Unknown	Paez-Espino_16_Genomes.fasta	7000000182.a:SRS054653_LANL_scaffold_6596	7	Bona_Fide_Phage_Homology	7000000182_a_SRS054653_LANL_scaffold_6596	Unknown	Unknown	Unknown	Unknown	Unknown	Unknown	Unknown	Unknown	Unknown	Unknown	14.2857142857143	1	Unknown
Seq_125573	40	Seq_127669	88.8888888888889	Unknown	Paez_Espino_2016		Human	Digestive system	Unknown	Bacteria	Actinobacteria	Actinobacteria	Corynebacteriales	Corynebacteriaceae	Corynebacterium	Unknown	Unknown	35408	Level3_Lineage_208	Level2_Lineage_58	Unknown	Unknown	Unknown	Paez-Espino_16_Genomes.fasta	7000000182.a:SRS054653_LANL_scaffold_8404	45	Bona_Fide_Phage_Homology	7000000182_a_SRS054653_LANL_scaffold_8404	Unknown	Unknown	Unknown	Unknown	Unknown	Unknown	Unknown	Unknown	Unknown	Unknown	17.7777777777778	6.850972033	Unknown
Seq_125574	Unknown	Unknown	Unknown	Unknown	Paez_Espino_2016		Human	Digestive system	Unknown	Unknown	Unknown	Unknown	Unknown	Unknown	Unknown	Unknown	Unknown	25876	Unknown	Unknown	Unknown	Unknown	Unknown	Paez-Espino_16_Genomes.fasta	7000000182.a:SRS054653_LANL_scaffold_9743	35	pVOGs_Homology	7000000182_a_SRS054653_LANL_scaffold_9743	Unknown	Unknown	Unknown	Unknown	Unknown	Unknown	Unknown	Unknown	Unknown	Unknown	22.8571428571429	7.3213084766	Unknown
Seq_125575	Unknown	Unknown	Unknown	Unknown	Paez_Espino_2016		Human	Digestive system	Unknown	Unknown	Unknown	Unknown	Unknown	Unknown	Unknown	Unknown	Unknown	17914	Unknown	Unknown	Unknown	Unknown	Unknown	Paez-Espino_16_Genomes.fasta	7000000182.a:SRS054653_LANL_scaffold_11812	13	pVOGs_Homology	7000000182_a_SRS054653_LANL_scaffold_11812	Unknown	Unknown	Unknown	Unknown	Unknown	Unknown	Unknown	Unknown	Unknown	Unknown	46.1538461538462	5.7241405143	Unknown
Seq_125576	8	Seq_147975	100	Unknown	Paez_Espino_2016		Human	Digestive system	Unknown	Unknown	Unknown	Unknown	Unknown	Unknown	Unknown	Unknown	Unknown	5445	Unknown	Unknown	Unknown	Unknown	Unknown	Paez-Espino_16_Genomes.fasta	7000000182.a:SRS054653_LANL_scaffold_12398	8	Bona_Fide_Phage_Homology	7000000182_a_SRS054653_LANL_scaffold_12398	Unknown	Unknown	Unknown	Unknown	Unknown	Unknown	Unknown	Unknown	Unknown	Unknown	25	1.5837467079	Unknown
Seq_125577	4	Seq_139983	8.33333333333333	Unknown	Paez_Espino_2016		Human	Digestive system	Unknown	Bacteria	Actinobacteria	Actinobacteria	Actinomycetales	Actinomycetaceae	Actinomyces	Unknown	Unknown	25456	Unknown	Unknown	Unknown	Unknown	Unknown	Paez-Espino_16_Genomes.fasta	7000000182.a:SRS054653_LANL_scaffold_16855	48	Unknown	7000000182_a_SRS054653_LANL_scaffold_16855	Unknown	Unknown	Unknown	Unknown	Unknown	Unknown	Unknown	Unknown	Unknown	Unknown	10.4166666666667	4.4076689851	Unknown
Seq_125578	Unknown	Unknown	Unknown	Unknown	Paez_Espino_2016		Human	Digestive system	Unknown	Unknown	Unknown	Unknown	Unknown	Unknown	Unknown	Unknown	Unknown	21910	Unknown	Unknown	Unknown	Unknown	Unknown	Paez-Espino_16_Genomes.fasta	7000000182.a:SRS054653_LANL_scaffold_18496	20	pVOGs_Homology	7000000182_a_SRS054653_LANL_scaffold_18496	Unknown	Unknown	Unknown	Unknown	Unknown	Unknown	Unknown	Unknown	Unknown	Unknown	40	7.882453063	Unknown
Seq_125579	18	Seq_135656	94.7368421052631	Unknown	Paez_Espino_2016		Human	Digestive system	Unknown	Unknown	Unknown	Unknown	Unknown	Unknown	Unknown	Unknown	Unknown	12304	Unknown	Unknown	Unknown	Unknown	Unknown	Paez-Espino_16_Genomes.fasta	7000000182.a:SRS054653_LANL_scaffold_19406	19	Bona_Fide_Phage_Homology	7000000182_a_SRS054653_LANL_scaffold_19406	Unknown	Unknown	Unknown	Unknown	Unknown	Unknown	Unknown	Unknown	Unknown	Unknown	26.3157894736842	4.962826045	Unknown
Seq_12558	3	Seq_172730	37.5	Unknown	Coutinho_2017	marine metagenome genome assembly, contig: Assembly-13827-SUB-0.75-ITER-2-EPOV_LJ26S_Seq_2	Aquatic	Marine	Unknown	Unknown	Unknown	Unknown	Unknown	Unknown	Unknown	Unknown	Unknown	4517	Unknown	Unknown	Unknown	Unknown	Unknown	Coutinho_Genomes_17.fasta	ENA|FUIF01018967|FUIF01018967.1	8	Bona_Fide_Phage_Homology	ENA_FUIF01018967_FUIF01018967_1	Unknown	Unknown	Unknown	Unknown	Unknown	Unknown	Unknown	Unknown	Unknown	Unknown	25	1.134752825	Unknown
Seq_125580	2	Seq_51606	6.25	Unknown	Paez_Espino_2016		Human	Digestive system	Unknown	Unknown	Unknown	Unknown	Unknown	Unknown	Unknown	Unknown	Unknown	24100	Unknown	Unknown	Unknown	Unknown	Unknown	Paez-Espino_16_Genomes.fasta	7000000182.a:SRS054653_LANL_scaffold_26762	32	Unknown	7000000182_a_SRS054653_LANL_scaffold_26762	Unknown	Unknown	Unknown	Unknown	Unknown	Unknown	Unknown	Unknown	Unknown	Unknown	6.25	1.9461188418	Unknown
Seq_125581	Unknown	Unknown	Unknown	Unknown	Paez_Espino_2016		Human	Digestive system	Unknown	Bacteria	Actinobacteria	Actinobacteria	Actinomycetales	Actinomycetaceae	Actinomyces	Unknown	Unknown	7076	Unknown	Unknown	Unknown	Unknown	Unknown	Paez-Espino_16_Genomes.fasta	7000000182.a:SRS054653_LANL_scaffold_27866	9	pVOGs_Homology	7000000182_a_SRS054653_LANL_scaffold_27866	Unknown	Unknown	Unknown	Unknown	Unknown	Unknown	Unknown	Unknown	Unknown	Unknown	55.5555555555556	5	Unknown
Seq_125582	11	Seq_138260	91.6666666666666	Unknown	Paez_Espino_2016		Human	Digestive system	Unknown	Unknown	Unknown	Unknown	Unknown	Unknown	Unknown	Unknown	Unknown	9515	Unknown	Unknown	Unknown	Unknown	Unknown	Paez-Espino_16_Genomes.fasta	7000000182.a:SRS054653_LANL_scaffold_28011	12	Bona_Fide_Phage_Homology	7000000182_a_SRS054653_LANL_scaffold_28011	Unknown	Unknown	Unknown	Unknown	Unknown	Unknown	Unknown	Unknown	Unknown	Unknown	41.6666666666667	4.9728815042	Unknown
Seq_125583	Unknown	Unknown	Unknown	Unknown	Paez_Espino_2016		Human	Digestive system	Unknown	Unknown	Unknown	Unknown	Unknown	Unknown	Unknown	Unknown	Unknown	9052	Unknown	Unknown	Unknown	Unknown	Unknown	Paez-Espino_16_Genomes.fasta	7000000182.a:SRS054653_LANL_scaffold_36443	14	pVOGs_Homology	7000000182_a_SRS054653_LANL_scaffold_36443	Unknown	Unknown	Unknown	Unknown	Unknown	Unknown	Unknown	Unknown	Unknown	Unknown	71.4285714285714	8.2817395969	Unknown
Seq_125584	Unknown	Unknown	Unknown	Unknown	Paez_Espino_2016		Human	Digestive system	Unknown	Unknown	Unknown	Unknown	Unknown	Unknown	Unknown	Unknown	Unknown	19698	Unknown	Unknown	Unknown	Unknown	Unknown	Paez-Espino_16_Genomes.fasta	7000000182.a:SRS054653_LANL_scaffold_37986	21	pVOGs_Homology	7000000182_a_SRS054653_LANL_scaffold_37986	Unknown	Unknown	Unknown	Unknown	Unknown	Unknown	Unknown	Unknown	Unknown	Unknown	71.4285714285714	13.9709754883	Unknown
Seq_125585	5	Seq_162924	71.4285714285714	Unknown	Paez_Espino_2016		Human	Digestive system	Unknown	Bacteria	Actinobacteria	Actinobacteria	Corynebacteriales	Corynebacteriaceae	Corynebacterium	Unknown	Unknown	6310	Unknown	Unknown	Unknown	Unknown	Unknown	Paez-Espino_16_Genomes.fasta	7000000182.a:SRS054653_LANL_scaffold_38119	7	Bona_Fide_Phage_Homology	7000000182_a_SRS054653_LANL_scaffold_38119	Unknown	Unknown	Unknown	Unknown	Unknown	Unknown	Unknown	Unknown	Unknown	Unknown	14.2857142857143	0.8974326416	Unknown
Seq_125586	4	Seq_139983	36.3636363636364	Unknown	Paez_Espino_2016		Human	Digestive system	Unknown	Unknown	Unknown	Unknown	Unknown	Unknown	Unknown	Unknown	Unknown	8252	Unknown	Unknown	Unknown	Unknown	Unknown	Paez-Espino_16_Genomes.fasta	7000000182.a:SRS054653_LANL_scaffold_38429	11	Bona_Fide_Phage_Homology	7000000182_a_SRS054653_LANL_scaffold_38429	Unknown	Unknown	Unknown	Unknown	Unknown	Unknown	Unknown	Unknown	Unknown	Unknown	18.1818181818182	1.9346442715	Unknown
Seq_125587	6	Seq_142433	50	Unknown	Paez_Espino_2016		Human	Digestive system	Unknown	Unknown	Unknown	Unknown	Unknown	Unknown	Unknown	Unknown	Unknown	12825	Unknown	Unknown	Unknown	Unknown	Unknown	Paez-Espino_16_Genomes.fasta	7000000182.a:SRS054653_LANL_scaffold_38477	12	Bona_Fide_Phage_Homology	7000000182_a_SRS054653_LANL_scaffold_38477	Unknown	Unknown	Unknown	Unknown	Unknown	Unknown	Unknown	Unknown	Unknown	Unknown	33.3333333333333	4	Unknown
Seq_125588	Unknown	Unknown	Unknown	Unknown	Paez_Espino_2016		Human	Digestive system	Unknown	Bacteria	Firmicutes	Bacilli	Lactobacillales	Streptococcaceae	Streptococcus	Unknown	Unknown	6492	Unknown	Unknown	Unknown	Unknown	Unknown	Paez-Espino_16_Genomes.fasta	7000000182.a:C2096082	11	pVOGs_Homology	7000000182_a_C2096082	Unknown	Unknown	Unknown	Unknown	Unknown	Unknown	Unknown	Unknown	Unknown	Unknown	63.6363636363636	5.2879306336	Unknown
Seq_125589	4	Seq_143245	36.3636363636364	Unknown	Paez_Espino_2016		Human	Digestive system	Unknown	Unknown	Unknown	Unknown	Unknown	Unknown	Unknown	Unknown	Unknown	7340	Unknown	Unknown	Unknown	Unknown	Unknown	Paez-Espino_16_Genomes.fasta	7000000182.a:C2096126	11	Bona_Fide_Phage_Homology	7000000182_a_C2096126	Unknown	Unknown	Unknown	Unknown	Unknown	Unknown	Unknown	Unknown	Unknown	Unknown	18.1818181818182	1.9461188418	Unknown
Seq_12559	7	Seq_71833	63.6363636363636	Unknown	Coutinho_2017	marine metagenome genome assembly, contig: Assembly-13827-SUB-0.75-ITER-3-EOff_Shikomita_Peninsula_Seq_1	Aquatic	Marine	Unknown	Unknown	Unknown	Unknown	Unknown	Unknown	Unknown	Unknown	Unknown	5410	Unknown	Unknown	Unknown	Unknown	Unknown	Coutinho_Genomes_17.fasta	ENA|FUIF01018970|FUIF01018970.1	11	Bona_Fide_Phage_Homology	ENA_FUIF01018970_FUIF01018970_1	Unknown	Unknown	Unknown	Unknown	Unknown	Unknown	Unknown	Unknown	Unknown	Unknown	18.1818181818182	2	Unknown
Seq_125590	7	Seq_167025	63.6363636363636	Unknown	Paez_Espino_2016		Human	Digestive system	Unknown	Unknown	Unknown	Unknown	Unknown	Unknown	Unknown	Unknown	Unknown	6319	Unknown	Unknown	Unknown	Unknown	Unknown	Paez-Espino_16_Genomes.fasta	7000000183.a:SRS017127_Baylor_scaffold_2101	11	Bona_Fide_Phage_Homology	7000000183_a_SRS017127_Baylor_scaffold_2101	Unknown	Unknown	Unknown	Unknown	Unknown	Unknown	Unknown	Unknown	Unknown	Unknown	36.3636363636364	1.7123793311	Unknown
Seq_125591	6	Seq_125956	46.1538461538462	Unknown	Paez_Espino_2016		Human	Digestive system	Unknown	Unknown	Unknown	Unknown	Unknown	Unknown	Unknown	Unknown	Unknown	14467	Unknown	Unknown	Unknown	Unknown	Unknown	Paez-Espino_16_Genomes.fasta	7000000183.a:SRS017127_Baylor_scaffold_4491	13	Bona_Fide_Phage_Homology	7000000183_a_SRS017127_Baylor_scaffold_4491	Unknown	Unknown	Unknown	Unknown	Unknown	Unknown	Unknown	Unknown	Unknown	Unknown	7.69230769230769	0.2398673013	Unknown
Seq_125592	9	Seq_147943	69.2307692307692	Unknown	Paez_Espino_2016		Human	Digestive system	Unknown	Unknown	Unknown	Unknown	Unknown	Unknown	Unknown	Unknown	Unknown	7407	Unknown	Unknown	Unknown	Unknown	Unknown	Paez-Espino_16_Genomes.fasta	7000000183.a:SRS017127_Baylor_scaffold_4512	13	Bona_Fide_Phage_Homology	7000000183_a_SRS017127_Baylor_scaffold_4512	Unknown	Unknown	Unknown	Unknown	Unknown	Unknown	Unknown	Unknown	Unknown	Unknown	Unknown	Unknown	Unknown
Seq_125593	8	Seq_143120	100	Unknown	Paez_Espino_2016		Human	Digestive system	Unknown	Unknown	Unknown	Unknown	Unknown	Unknown	Unknown	Unknown	Unknown	5198	Unknown	Unknown	Unknown	Unknown	Unknown	Paez-Espino_16_Genomes.fasta	7000000183.a:SRS017127_Baylor_scaffold_10329	8	Bona_Fide_Phage_Homology	7000000183_a_SRS017127_Baylor_scaffold_10329	Unknown	Unknown	Unknown	Unknown	Unknown	Unknown	Unknown	Unknown	Unknown	Unknown	75	3.5134483387	Unknown
Seq_125594	Unknown	Unknown	Unknown	Unknown	Paez_Espino_2016		Human	Digestive system	Unknown	Bacteria	Proteobacteria	Gammaproteobacteria	Pasteurellales	Pasteurellaceae	Haemophilus	Unknown	Unknown	23121	Unknown	Unknown	Unknown	Unknown	Unknown	Paez-Espino_16_Genomes.fasta	7000000183.a:SRS017127_Baylor_scaffold_10599	27	pVOGs_Homology	7000000183_a_SRS017127_Baylor_scaffold_10599	Unknown	Unknown	Unknown	Unknown	Unknown	Unknown	Unknown	Unknown	Unknown	Unknown	55.5555555555555	8.2094551896	Unknown
Seq_125595	Unknown	Unknown	Unknown	Unknown	Paez_Espino_2016		Human	Digestive system	Unknown	Unknown	Unknown	Unknown	Unknown	Unknown	Unknown	Unknown	Unknown	14305	Unknown	Unknown	Unknown	Unknown	Unknown	Paez-Espino_16_Genomes.fasta	7000000183.a:SRS017127_Baylor_scaffold_10780	18	pVOGs_Homology	7000000183_a_SRS017127_Baylor_scaffold_10780	Unknown	Unknown	Unknown	Unknown	Unknown	Unknown	Unknown	Unknown	Unknown	Unknown	50	5.0009851032	Unknown
Seq_125596	14	Seq_167042	100	Unknown	Paez_Espino_2016		Human	Digestive system	Unknown	Bacteria	Proteobacteria	Gammaproteobacteria	Pasteurellales	Pasteurellaceae	Haemophilus	Unknown	Unknown	10964	Unknown	Unknown	Unknown	Unknown	Unknown	Paez-Espino_16_Genomes.fasta	7000000183.a:SRS017127_Baylor_scaffold_10784	14	Bona_Fide_Phage_Homology	7000000183_a_SRS017127_Baylor_scaffold_10784	Unknown	Unknown	Unknown	Unknown	Unknown	Unknown	Unknown	Unknown	Unknown	Unknown	64.2857142857143	4.181624512	Unknown
Seq_125597	9	Seq_166104	50	Unknown	Paez_Espino_2016		Human	Digestive system	Unknown	Unknown	Unknown	Unknown	Unknown	Unknown	Unknown	Unknown	Unknown	6606	Unknown	Unknown	Unknown	Unknown	Unknown	Paez-Espino_16_Genomes.fasta	7000000183.a:SRS017127_Baylor_scaffold_10895	18	Bona_Fide_Phage_Homology	7000000183_a_SRS017127_Baylor_scaffold_10895	Unknown	Unknown	Unknown	Unknown	Unknown	Unknown	Unknown	Unknown	Unknown	Unknown	33.3333333333333	2.7058517796	Unknown
Seq_125598	7	Seq_144121	28	Unknown	Paez_Espino_2016		Human	Digestive system	Unknown	Unknown	Unknown	Unknown	Unknown	Unknown	Unknown	Unknown	Unknown	16534	Unknown	Unknown	Unknown	Unknown	Unknown	Paez-Espino_16_Genomes.fasta	7000000183.a:SRS017127_Baylor_scaffold_10924	25	Bona_Fide_Phage_Homology	7000000183_a_SRS017127_Baylor_scaffold_10924	Unknown	Unknown	Unknown	Unknown	Unknown	Unknown	Unknown	Unknown	Unknown	Unknown	12	1.2878653814	Unknown
Seq_125599	Unknown	Unknown	Unknown	Unknown	Paez_Espino_2016		Human	Digestive system	Unknown	Unknown	Unknown	Unknown	Unknown	Unknown	Unknown	Unknown	Unknown	13249	Unknown	Unknown	Unknown	Unknown	Unknown	Paez-Espino_16_Genomes.fasta	7000000183.a:SRS017127_Baylor_scaffold_10946	18	pVOGs_Homology	7000000183_a_SRS017127_Baylor_scaffold_10946	Unknown	Unknown	Unknown	Unknown	Unknown	Unknown	Unknown	Unknown	Unknown	Unknown	44.4444444444444	5.9612214229	Unknown
Seq_1256	1	Seq_194392	20	Unknown	Coutinho_2017	marine metagenome genome assembly, contig: Assembly-10155-SUB-0.25-ITER-12-RawMergedAbrolhos_Seq_619	Aquatic	Marine	Unknown	Unknown	Unknown	Unknown	Unknown	Unknown	Unknown	Unknown	Unknown	3493	Unknown	Unknown	Unknown	Unknown	Unknown	Coutinho_Genomes_17.fasta	ENA|FUIF01001543|FUIF01001543.1	5	Unknown	ENA_FUIF01001543_FUIF01001543_1	Unknown	Unknown	Unknown	Unknown	Unknown	Unknown	Unknown	Unknown	Unknown	Unknown	20	1	Unknown
Seq_12560	3	Seq_116838	50	Unknown	Coutinho_2017	marine metagenome genome assembly, contig: Assembly-13827-SUB-0.75-ITER-3-EOff_Shikomita_Peninsula_Seq_14	Aquatic	Marine	Unknown	Unknown	Unknown	Unknown	Unknown	Unknown	Unknown	Unknown	Unknown	3685	Unknown	Unknown	Unknown	Unknown	Unknown	Coutinho_Genomes_17.fasta	ENA|FUIF01018971|FUIF01018971.1	6	Bona_Fide_Phage_Homology	ENA_FUIF01018971_FUIF01018971_1	Unknown	Unknown	Unknown	Unknown	Unknown	Unknown	Unknown	Unknown	Unknown	Unknown	16.6666666666667	1	Unknown
Seq_125600	8	Seq_167042	100	Unknown	Paez_Espino_2016		Human	Digestive system	Unknown	Bacteria	Proteobacteria	Gammaproteobacteria	Pasteurellales	Pasteurellaceae	Haemophilus	Unknown	Unknown	7272	Unknown	Unknown	Unknown	Unknown	Unknown	Paez-Espino_16_Genomes.fasta	7000000183.a:C1119203	8	Bona_Fide_Phage_Homology	7000000183_a_C1119203	Unknown	Unknown	Unknown	Unknown	Unknown	Unknown	Unknown	Unknown	Unknown	Unknown	75	4.4554840373	Unknown
Seq_125601	8	Seq_140177	100	Unknown	Paez_Espino_2016		Human	Digestive system	Unknown	Unknown	Unknown	Unknown	Unknown	Unknown	Unknown	Unknown	Unknown	7728	Unknown	Unknown	Unknown	Unknown	Unknown	Paez-Espino_16_Genomes.fasta	7000000183.a:C1119235	8	Bona_Fide_Phage_Homology	7000000183_a_C1119235	Unknown	Unknown	Unknown	Unknown	Unknown	Unknown	Unknown	Unknown	Unknown	Unknown	37.5	2.2492655123	Unknown
Seq_125602	7	Seq_149033	87.5	Unknown	Paez_Espino_2016		Human	Digestive system	Unknown	Bacteria	Firmicutes	Bacilli	Bacillales	Unknown	Gemella	Unknown	Unknown	7738	Unknown	Unknown	Unknown	Unknown	Unknown	Paez-Espino_16_Genomes.fasta	7000000183.a:C1119239	8	Bona_Fide_Phage_Homology	7000000183_a_C1119239	Unknown	Unknown	Unknown	Unknown	Unknown	Unknown	Unknown	Unknown	Unknown	Unknown	Unknown	Unknown	Unknown
Seq_125603	Unknown	Unknown	Unknown	Unknown	Paez_Espino_2016		Human	Digestive system	Unknown	Bacteria	Firmicutes	Bacilli	Bacillales	Unknown	Gemella	Unknown	Unknown	10325	Unknown	Unknown	Unknown	Unknown	Unknown	Paez-Espino_16_Genomes.fasta	7000000183.a:C1119389	15	pVOGs_Homology	7000000183_a_C1119389	Unknown	Unknown	Unknown	Unknown	Unknown	Unknown	Unknown	Unknown	Unknown	Unknown	66.6666666666667	8.5412031483	Unknown
Seq_125604	7	Seq_124913	77.7777777777778	Unknown	Paez_Espino_2016		Human	Digestive system	Unknown	Unknown	Unknown	Unknown	Unknown	Unknown	Unknown	Unknown	Unknown	11267	Unknown	Unknown	Unknown	Unknown	Unknown	Paez-Espino_16_Genomes.fasta	7000000183.a:C1119411	9	Bona_Fide_Phage_Homology	7000000183_a_C1119411	Unknown	Unknown	Unknown	Unknown	Unknown	Unknown	Unknown	Unknown	Unknown	Unknown	22.2222222222222	1.8363255496	Unknown
Seq_125605	6	Seq_130649	22.2222222222222	Unknown	Paez_Espino_2016		Human	Digestive system	Unknown	Unknown	Unknown	Unknown	Unknown	Unknown	Unknown	Unknown	Unknown	29376	Unknown	Unknown	Unknown	Unknown	Unknown	Paez-Espino_16_Genomes.fasta	7000000183.a:C1119587	27	Bona_Fide_Phage_Homology	7000000183_a_C1119587	Unknown	Unknown	Unknown	Unknown	Unknown	Unknown	Unknown	Unknown	Unknown	Unknown	11.1111111111111	2.414029983	Unknown
Seq_125606	1	Seq_168086	7.69230769230769	Unknown	Paez_Espino_2016		Human	Digestive system	Unknown	Unknown	Unknown	Unknown	Unknown	Unknown	Unknown	Unknown	Unknown	5671	Unknown	Unknown	Unknown	Unknown	Unknown	Paez-Espino_16_Genomes.fasta	7000000184.a:SRS016954_Baylor_scaffold_520	13	Unknown	7000000184_a_SRS016954_Baylor_scaffold_520	Unknown	Unknown	Unknown	Unknown	Unknown	Unknown	Unknown	Unknown	Unknown	Unknown	30.7692307692308	1.910620124	Unknown
Seq_125607	2	Seq_23603	10	Unknown	Paez_Espino_2016		Human	Digestive system	Unknown	Unknown	Unknown	Unknown	Unknown	Unknown	Unknown	Unknown	Unknown	9796	Unknown	Unknown	Unknown	Unknown	Unknown	Paez-Espino_16_Genomes.fasta	7000000184.a:SRS016954_Baylor_scaffold_2083	20	Unknown	7000000184_a_SRS016954_Baylor_scaffold_2083	Unknown	Unknown	Unknown	Unknown	Unknown	Unknown	Unknown	Unknown	Unknown	Unknown	10	1.9101955094	Unknown
Seq_125608	1	Seq_47012	14.2857142857143	Unknown	Paez_Espino_2016		Human	Digestive system	Unknown	Unknown	Unknown	Unknown	Unknown	Unknown	Unknown	Unknown	Unknown	6310	Unknown	Unknown	Unknown	Unknown	Unknown	Paez-Espino_16_Genomes.fasta	7000000184.a:SRS016954_Baylor_scaffold_2957	7	Unknown	7000000184_a_SRS016954_Baylor_scaffold_2957	Unknown	Unknown	Unknown	Unknown	Unknown	Unknown	Unknown	Unknown	Unknown	Unknown	Unknown	Unknown	Unknown
Seq_125609	Unknown	Unknown	Unknown	Unknown	Paez_Espino_2016		Human	Digestive system	Unknown	Unknown	Unknown	Unknown	Unknown	Unknown	Unknown	Unknown	Unknown	13797	Unknown	Unknown	Unknown	Unknown	Unknown	Paez-Espino_16_Genomes.fasta	7000000184.a:SRS016954_Baylor_scaffold_7613	27	Unknown	7000000184_a_SRS016954_Baylor_scaffold_7613	Unknown	Unknown	Unknown	Unknown	Unknown	Unknown	Unknown	Unknown	Unknown	Unknown	7.40740740740741	1.8763718522	Unknown
Seq_12561	5	Seq_43912	100	Unknown	Coutinho_2017	marine metagenome genome assembly, contig: Assembly-13827-SUB-0.75-ITER-3-EOff_Shikomita_Peninsula_Seq_35	Aquatic	Marine	Unknown	Unknown	Unknown	Unknown	Unknown	Unknown	Unknown	Unknown	Unknown	2649	Unknown	Unknown	Unknown	Unknown	Unknown	Coutinho_Genomes_17.fasta	ENA|FUIF01018976|FUIF01018976.1	5	Bona_Fide_Phage_Homology	ENA_FUIF01018976_FUIF01018976_1	Unknown	Unknown	Unknown	Unknown	Unknown	Unknown	Unknown	Unknown	Unknown	Unknown	40	2	Unknown
Seq_125610	Unknown	Unknown	Unknown	Unknown	Paez_Espino_2016		Human	Digestive system	Unknown	Unknown	Unknown	Unknown	Unknown	Unknown	Unknown	Unknown	Unknown	18504	Unknown	Unknown	Unknown	Unknown	Unknown	Paez-Espino_16_Genomes.fasta	7000000184.a:SRS016954_Baylor_scaffold_10268	21	Unknown	7000000184_a_SRS016954_Baylor_scaffold_10268	Unknown	Unknown	Unknown	Unknown	Unknown	Unknown	Unknown	Unknown	Unknown	Unknown	Unknown	Unknown	Unknown
Seq_125611	6	Seq_164498	60	Unknown	Paez_Espino_2016		Human	Digestive system	Unknown	Unknown	Unknown	Unknown	Unknown	Unknown	Unknown	Unknown	Unknown	6969	Unknown	Unknown	Unknown	Unknown	Unknown	Paez-Espino_16_Genomes.fasta	7000000184.a:SRS016954_Baylor_scaffold_10961	10	Bona_Fide_Phage_Homology	7000000184_a_SRS016954_Baylor_scaffold_10961	Unknown	Unknown	Unknown	Unknown	Unknown	Unknown	Unknown	Unknown	Unknown	Unknown	30	2.4404880298	Unknown
Seq_125612	1	Seq_162364	5.26315789473684	Unknown	Paez_Espino_2016		Human	Digestive system	Unknown	Unknown	Unknown	Unknown	Unknown	Unknown	Unknown	Unknown	Unknown	18078	Unknown	Unknown	Unknown	Unknown	Unknown	Paez-Espino_16_Genomes.fasta	7000000184.a:SRS016954_Baylor_scaffold_13636	19	Unknown	7000000184_a_SRS016954_Baylor_scaffold_13636	Unknown	Unknown	Unknown	Unknown	Unknown	Unknown	Unknown	Unknown	Unknown	Unknown	Unknown	Unknown	Unknown
Seq_125613	2	Seq_139253	25	Unknown	Paez_Espino_2016		Human	Digestive system	Unknown	Unknown	Unknown	Unknown	Unknown	Unknown	Unknown	Unknown	Unknown	6090	Unknown	Unknown	Unknown	Unknown	Unknown	Paez-Espino_16_Genomes.fasta	7000000184.a:SRS016954_Baylor_scaffold_17612	8	Unknown	7000000184_a_SRS016954_Baylor_scaffold_17612	Unknown	Unknown	Unknown	Unknown	Unknown	Unknown	Unknown	Unknown	Unknown	Unknown	Unknown	Unknown	Unknown
Seq_125614	2	Seq_120395	15.3846153846154	Unknown	Paez_Espino_2016		Human	Digestive system	Unknown	Unknown	Unknown	Unknown	Unknown	Unknown	Unknown	Unknown	Unknown	8429	Unknown	Unknown	Unknown	Unknown	Unknown	Paez-Espino_16_Genomes.fasta	7000000184.a:SRS016954_Baylor_scaffold_22735	13	Unknown	7000000184_a_SRS016954_Baylor_scaffold_22735	Unknown	Unknown	Unknown	Unknown	Unknown	Unknown	Unknown	Unknown	Unknown	Unknown	7.69230769230769	0.2678082559	Unknown
Seq_125615	2	Seq_148750	7.69230769230769	Unknown	Paez_Espino_2016		Human	Digestive system	Unknown	Bacteria	Bacteroidetes	Bacteroidia	Bacteroidales	Tannerellaceae	Parabacteroides	Unknown	Unknown	17759	Unknown	Unknown	Unknown	Unknown	Unknown	Paez-Espino_16_Genomes.fasta	7000000184.a:SRS016954_Baylor_scaffold_22889	26	Unknown	7000000184_a_SRS016954_Baylor_scaffold_22889	Unknown	Unknown	Unknown	Unknown	Unknown	Unknown	Unknown	Unknown	Unknown	Unknown	7.69230769230769	0.8666130255	Unknown
Seq_125616	Unknown	Unknown	Unknown	Unknown	Paez_Espino_2016		Human	Digestive system	Unknown	Unknown	Unknown	Unknown	Unknown	Unknown	Unknown	Unknown	Unknown	12700	Unknown	Unknown	Unknown	Unknown	Unknown	Paez-Espino_16_Genomes.fasta	7000000184.a:SRS016954_Baylor_scaffold_26212	23	Unknown	7000000184_a_SRS016954_Baylor_scaffold_26212	Unknown	Unknown	Unknown	Unknown	Unknown	Unknown	Unknown	Unknown	Unknown	Unknown	Unknown	Unknown	Unknown
Seq_125617	11	Seq_119225	100	Unknown	Paez_Espino_2016		Human	Digestive system	Unknown	Unknown	Unknown	Unknown	Unknown	Unknown	Unknown	Unknown	Unknown	5606	Unknown	Unknown	Unknown	Unknown	Unknown	Paez-Espino_16_Genomes.fasta	7000000184.a:SRS016954_Baylor_scaffold_26951	11	Bona_Fide_Phage_Homology	7000000184_a_SRS016954_Baylor_scaffold_26951	Unknown	Unknown	Unknown	Unknown	Unknown	Unknown	Unknown	Unknown	Unknown	Unknown	36.3636363636364	1.9005554414	Unknown
Seq_125618	13	Seq_118919	86.6666666666667	Unknown	Paez_Espino_2016		Human	Digestive system	Unknown	Bacteria	Firmicutes	Clostridia	Clostridiales	Clostridiaceae	Clostridium	Unknown	Unknown	6579	Unknown	Unknown	Unknown	Unknown	Unknown	Paez-Espino_16_Genomes.fasta	7000000184.a:SRS016954_Baylor_scaffold_27945	15	Bona_Fide_Phage_Homology	7000000184_a_SRS016954_Baylor_scaffold_27945	Unknown	Unknown	Unknown	Unknown	Unknown	Unknown	Unknown	Unknown	Unknown	Unknown	13.3333333333333	1.1100509724	Unknown
Seq_125619	2	Seq_160069	13.3333333333333	Unknown	Paez_Espino_2016		Human	Digestive system	Unknown	Unknown	Unknown	Unknown	Unknown	Unknown	Unknown	Unknown	Unknown	10945	Unknown	Unknown	Unknown	Unknown	Unknown	Paez-Espino_16_Genomes.fasta	7000000184.a:SRS016954_Baylor_scaffold_28458	15	Unknown	7000000184_a_SRS016954_Baylor_scaffold_28458	Unknown	Unknown	Unknown	Unknown	Unknown	Unknown	Unknown	Unknown	Unknown	Unknown	Unknown	Unknown	Unknown
Seq_12562	1	Seq_170691	12.5	Unknown	Coutinho_2017	marine metagenome genome assembly, contig: Assembly-13827-SUB-0.75-ITER-3-EP_Compressa_Nutrient_Seq_1	Aquatic	Marine	Unknown	Unknown	Unknown	Unknown	Unknown	Unknown	Unknown	Unknown	Unknown	5728	Unknown	Unknown	Unknown	Unknown	Unknown	Coutinho_Genomes_17.fasta	ENA|FUIF01018978|FUIF01018978.1	8	Unknown	ENA_FUIF01018978_FUIF01018978_1	Unknown	Unknown	Unknown	Unknown	Unknown	Unknown	Unknown	Unknown	Unknown	Unknown	Unknown	Unknown	Unknown
Seq_125620	2	Seq_75109	9.52380952380952	Unknown	Paez_Espino_2016		Human	Digestive system	Unknown	Unknown	Unknown	Unknown	Unknown	Unknown	Unknown	Unknown	Unknown	21094	Unknown	Unknown	Unknown	Unknown	Unknown	Paez-Espino_16_Genomes.fasta	7000000184.a:SRS016954_Baylor_scaffold_28955	21	Unknown	7000000184_a_SRS016954_Baylor_scaffold_28955	Unknown	Unknown	Unknown	Unknown	Unknown	Unknown	Unknown	Unknown	Unknown	Unknown	4.76190476190476	0.0449668325	Unknown
Seq_125621	2	Seq_142631	18.1818181818182	Unknown	Paez_Espino_2016		Human	Digestive system	Unknown	Unknown	Unknown	Unknown	Unknown	Unknown	Unknown	Unknown	Unknown	9757	Unknown	Unknown	Unknown	Unknown	Unknown	Paez-Espino_16_Genomes.fasta	7000000184.a:SRS016954_Baylor_scaffold_29361	11	Unknown	7000000184_a_SRS016954_Baylor_scaffold_29361	Unknown	Unknown	Unknown	Unknown	Unknown	Unknown	Unknown	Unknown	Unknown	Unknown	Unknown	Unknown	Unknown
Seq_125622	Unknown	Unknown	Unknown	Unknown	Paez_Espino_2016		Human	Digestive system	Unknown	Unknown	Unknown	Unknown	Unknown	Unknown	Unknown	Unknown	Unknown	20667	Unknown	Unknown	Unknown	Unknown	Unknown	Paez-Espino_16_Genomes.fasta	7000000184.a:SRS016954_Baylor_scaffold_30307	35	Unknown	7000000184_a_SRS016954_Baylor_scaffold_30307	Unknown	Unknown	Unknown	Unknown	Unknown	Unknown	Unknown	Unknown	Unknown	Unknown	2.85714285714286	0.2148266365	Unknown
Seq_125623	11	Seq_159206	100	Unknown	Paez_Espino_2016		Human	Digestive system	Unknown	Unknown	Unknown	Unknown	Unknown	Unknown	Unknown	Unknown	Unknown	6096	Unknown	Unknown	Unknown	Unknown	Unknown	Paez-Espino_16_Genomes.fasta	7000000184.a:SRS016954_Baylor_scaffold_30585	11	Bona_Fide_Phage_Homology	7000000184_a_SRS016954_Baylor_scaffold_30585	Unknown	Unknown	Unknown	Unknown	Unknown	Unknown	Unknown	Unknown	Unknown	Unknown	36.3636363636364	2.8768777353	Unknown
Seq_125624	2	Seq_186561	10.5263157894737	Unknown	Paez_Espino_2016		Human	Digestive system	Unknown	Unknown	Unknown	Unknown	Unknown	Unknown	Unknown	Unknown	Unknown	9219	Unknown	Unknown	Unknown	Unknown	Unknown	Paez-Espino_16_Genomes.fasta	7000000184.a:SRS016954_Baylor_scaffold_31377	19	Unknown	7000000184_a_SRS016954_Baylor_scaffold_31377	Unknown	Unknown	Unknown	Unknown	Unknown	Unknown	Unknown	Unknown	Unknown	Unknown	5.26315789473684	0.4307218055	Unknown
Seq_125625	2	Seq_139296	11.7647058823529	Unknown	Paez_Espino_2016		Human	Digestive system	Unknown	Unknown	Unknown	Unknown	Unknown	Unknown	Unknown	Unknown	Unknown	10466	Unknown	Unknown	Unknown	Unknown	Unknown	Paez-Espino_16_Genomes.fasta	7000000184.a:SRS016954_Baylor_scaffold_31421	17	Unknown	7000000184_a_SRS016954_Baylor_scaffold_31421	Unknown	Unknown	Unknown	Unknown	Unknown	Unknown	Unknown	Unknown	Unknown	Unknown	Unknown	Unknown	Unknown
Seq_125626	2	Seq_159155	18.1818181818182	Unknown	Paez_Espino_2016		Human	Digestive system	Unknown	Unknown	Unknown	Unknown	Unknown	Unknown	Unknown	Unknown	Unknown	8238	Unknown	Unknown	Unknown	Unknown	Unknown	Paez-Espino_16_Genomes.fasta	7000000184.a:SRS016954_Baylor_scaffold_31634	11	Unknown	7000000184_a_SRS016954_Baylor_scaffold_31634	Unknown	Unknown	Unknown	Unknown	Unknown	Unknown	Unknown	Unknown	Unknown	Unknown	Unknown	Unknown	Unknown
Seq_125627	1	Seq_139356	16.6666666666667	Unknown	Paez_Espino_2016		Human	Digestive system	Unknown	Unknown	Unknown	Unknown	Unknown	Unknown	Unknown	Unknown	Unknown	10457	Unknown	Unknown	Unknown	Unknown	Unknown	Paez-Espino_16_Genomes.fasta	7000000184.a:SRS016954_Baylor_scaffold_31779	6	Unknown	7000000184_a_SRS016954_Baylor_scaffold_31779	Unknown	Unknown	Unknown	Unknown	Unknown	Unknown	Unknown	Unknown	Unknown	Unknown	Unknown	Unknown	Unknown
Seq_125628	8	Seq_130086	88.8888888888889	Unknown	Paez_Espino_2016		Human	Digestive system	Unknown	Unknown	Unknown	Unknown	Unknown	Unknown	Unknown	Unknown	Unknown	6361	Unknown	Unknown	Unknown	Unknown	Unknown	Paez-Espino_16_Genomes.fasta	7000000184.a:SRS016954_Baylor_scaffold_31832	9	Bona_Fide_Phage_Homology	7000000184_a_SRS016954_Baylor_scaffold_31832	Unknown	Unknown	Unknown	Unknown	Unknown	Unknown	Unknown	Unknown	Unknown	Unknown	55.5555555555556	3.6011961262	Unknown
Seq_125629	8	Seq_149067	66.6666666666666	Unknown	Paez_Espino_2016		Human	Digestive system	Unknown	Unknown	Unknown	Unknown	Unknown	Unknown	Unknown	Unknown	Unknown	8661	Unknown	Unknown	Unknown	Unknown	Unknown	Paez-Espino_16_Genomes.fasta	7000000184.a:SRS016954_Baylor_scaffold_31838	12	Bona_Fide_Phage_Homology	7000000184_a_SRS016954_Baylor_scaffold_31838	Unknown	Unknown	Unknown	Unknown	Unknown	Unknown	Unknown	Unknown	Unknown	Unknown	25	1.359977497	Unknown
Seq_12563	3	Seq_43178	25	Unknown	Coutinho_2017	marine metagenome genome assembly, contig: Assembly-13827-SUB-0.75-ITER-3-EPOV_Fitzroy_Island_Seq_3	Aquatic	Marine	Unknown	Unknown	Unknown	Unknown	Unknown	Unknown	Unknown	Unknown	Unknown	4495	Unknown	Unknown	Unknown	Unknown	Unknown	Coutinho_Genomes_17.fasta	ENA|FUIF01018980|FUIF01018980.1	12	Bona_Fide_Phage_Homology	ENA_FUIF01018980_FUIF01018980_1	Unknown	Unknown	Unknown	Unknown	Unknown	Unknown	Unknown	Unknown	Unknown	Unknown	8.33333333333333	0.92632478	Unknown
Seq_125630	1	Seq_47877	12.5	Unknown	Paez_Espino_2016		Human	Digestive system	Unknown	Unknown	Unknown	Unknown	Unknown	Unknown	Unknown	Unknown	Unknown	5753	Unknown	Unknown	Unknown	Unknown	Unknown	Paez-Espino_16_Genomes.fasta	7000000184.a:SRS016954_Baylor_scaffold_31847	8	Unknown	7000000184_a_SRS016954_Baylor_scaffold_31847	Unknown	Unknown	Unknown	Unknown	Unknown	Unknown	Unknown	Unknown	Unknown	Unknown	Unknown	Unknown	Unknown
Seq_125631	5	Seq_130086	20.8333333333333	Unknown	Paez_Espino_2016		Human	Digestive system	Unknown	Unknown	Unknown	Unknown	Unknown	Unknown	Unknown	Unknown	Unknown	15729	Unknown	Unknown	Unknown	Unknown	Unknown	Paez-Espino_16_Genomes.fasta	7000000184.a:SRS016954_Baylor_scaffold_31872	24	Bona_Fide_Phage_Homology	7000000184_a_SRS016954_Baylor_scaffold_31872	Unknown	Unknown	Unknown	Unknown	Unknown	Unknown	Unknown	Unknown	Unknown	Unknown	20.8333333333333	1.7079149007	Unknown
Seq_125632	3	Seq_139253	15	Unknown	Paez_Espino_2016		Human	Digestive system	Unknown	Unknown	Unknown	Unknown	Unknown	Unknown	Unknown	Unknown	Unknown	15941	Unknown	Unknown	Unknown	Unknown	Unknown	Paez-Espino_16_Genomes.fasta	7000000184.a:SRS016954_Baylor_scaffold_31928	20	Unknown	7000000184_a_SRS016954_Baylor_scaffold_31928	Unknown	Unknown	Unknown	Unknown	Unknown	Unknown	Unknown	Unknown	Unknown	Unknown	10	1.5364918391	Unknown
Seq_125633	1	Seq_160525	11.1111111111111	Unknown	Paez_Espino_2016		Human	Digestive system	Unknown	Bacteria	Bacteroidetes	Bacteroidia	Bacteroidales	Tannerellaceae	Parabacteroides	Unknown	Unknown	7645	Unknown	Unknown	Unknown	Unknown	Unknown	Paez-Espino_16_Genomes.fasta	7000000184.a:SRS016954_Baylor_scaffold_31984	9	Unknown	7000000184_a_SRS016954_Baylor_scaffold_31984	Unknown	Unknown	Unknown	Unknown	Unknown	Unknown	Unknown	Unknown	Unknown	Unknown	11.1111111111111	0.583428128	Unknown
Seq_125634	5	Seq_125296	35.7142857142857	Unknown	Paez_Espino_2016		Human	Digestive system	Unknown	Unknown	Unknown	Unknown	Unknown	Unknown	Unknown	Unknown	Unknown	9054	Unknown	Unknown	Unknown	Unknown	Unknown	Paez-Espino_16_Genomes.fasta	7000000184.a:SRS016954_Baylor_scaffold_32000	14	Bona_Fide_Phage_Homology	7000000184_a_SRS016954_Baylor_scaffold_32000	Unknown	Unknown	Unknown	Unknown	Unknown	Unknown	Unknown	Unknown	Unknown	Unknown	35.7142857142857	3.9400350022	Unknown
Seq_125635	2	Seq_170820	9.09090909090909	Unknown	Paez_Espino_2016		Human	Digestive system	Unknown	Unknown	Unknown	Unknown	Unknown	Unknown	Unknown	Unknown	Unknown	10759	Unknown	Unknown	Unknown	Unknown	Unknown	Paez-Espino_16_Genomes.fasta	7000000184.a:SRS016954_Baylor_scaffold_32020	22	Unknown	7000000184_a_SRS016954_Baylor_scaffold_32020	Unknown	Unknown	Unknown	Unknown	Unknown	Unknown	Unknown	Unknown	Unknown	Unknown	13.6363636363636	2.5865922287	Unknown
Seq_125636	2	Seq_116291	14.2857142857143	Unknown	Paez_Espino_2016		Human	Digestive system	Unknown	Unknown	Unknown	Unknown	Unknown	Unknown	Unknown	Unknown	Unknown	12726	Unknown	Unknown	Unknown	Unknown	Unknown	Paez-Espino_16_Genomes.fasta	7000000184.a:SRS016954_Baylor_scaffold_32031	14	Unknown	7000000184_a_SRS016954_Baylor_scaffold_32031	Unknown	Unknown	Unknown	Unknown	Unknown	Unknown	Unknown	Unknown	Unknown	Unknown	Unknown	Unknown	Unknown
Seq_125637	1	Seq_163684	8.33333333333333	Unknown	Paez_Espino_2016		Human	Digestive system	Unknown	Unknown	Unknown	Unknown	Unknown	Unknown	Unknown	Unknown	Unknown	6164	Unknown	Unknown	Unknown	Unknown	Unknown	Paez-Espino_16_Genomes.fasta	7000000184.a:C2864245	12	Unknown	7000000184_a_C2864245	Unknown	Unknown	Unknown	Unknown	Unknown	Unknown	Unknown	Unknown	Unknown	Unknown	16.6666666666667	0.6333250104	Unknown
Seq_125638	6	Seq_24058	46.1538461538462	Unknown	Paez_Espino_2016		Human	Digestive system	Unknown	Unknown	Unknown	Unknown	Unknown	Unknown	Unknown	Unknown	Unknown	6426	Unknown	Unknown	Unknown	Unknown	Unknown	Paez-Espino_16_Genomes.fasta	7000000184.a:C2864449	13	Bona_Fide_Phage_Homology	7000000184_a_C2864449	Unknown	Unknown	Unknown	Unknown	Unknown	Unknown	Unknown	Unknown	Unknown	Unknown	7.69230769230769	0.4307218055	Unknown
Seq_125639	6	Seq_137720	28.5714285714286	Unknown	Paez_Espino_2016		Human	Digestive system	Unknown	Unknown	Unknown	Unknown	Unknown	Unknown	Unknown	Unknown	Unknown	18059	Unknown	Unknown	Unknown	Unknown	Unknown	Paez-Espino_16_Genomes.fasta	7000000184.a:C2866201	21	Bona_Fide_Phage_Homology	7000000184_a_C2866201	Unknown	Unknown	Unknown	Unknown	Unknown	Unknown	Unknown	Unknown	Unknown	Unknown	14.2857142857143	2.2380817836	Unknown
Seq_12564	2	Seq_88253	50	Unknown	Coutinho_2017	marine metagenome genome assembly, contig: Assembly-13827-SUB-0.75-ITER-3-EPOV_LJ12S_Seq_9	Aquatic	Marine	Unknown	Unknown	Unknown	Unknown	Unknown	Unknown	Unknown	Unknown	Unknown	3848	Unknown	Unknown	Unknown	Unknown	Unknown	Coutinho_Genomes_17.fasta	ENA|FUIF01018981|FUIF01018981.1	4	Unknown	ENA_FUIF01018981_FUIF01018981_1	Unknown	Unknown	Unknown	Unknown	Unknown	Unknown	Unknown	Unknown	Unknown	Unknown	25	0.8930153031	Unknown
Seq_125640	1	Seq_191069	11.1111111111111	Unknown	Paez_Espino_2016		Human	Digestive system	Unknown	Unknown	Unknown	Unknown	Unknown	Unknown	Unknown	Unknown	Unknown	6394	Unknown	Unknown	Unknown	Unknown	Unknown	Paez-Espino_16_Genomes.fasta	7000000184.a:SRS016954_Baylor_scaffold_1197	9	Unknown	7000000184_a_SRS016954_Baylor_scaffold_1197	Unknown	Unknown	Unknown	Unknown	Unknown	Unknown	Unknown	Unknown	Unknown	Unknown	11.1111111111111	1	Unknown
Seq_125641	2	Seq_90893	7.14285714285714	Unknown	Paez_Espino_2016		Human	Digestive system	Unknown	Unknown	Unknown	Unknown	Unknown	Unknown	Unknown	Unknown	Unknown	17907	Unknown	Unknown	Unknown	Unknown	Unknown	Paez-Espino_16_Genomes.fasta	7000000184.a:SRS016954_Baylor_scaffold_3818	28	Unknown	7000000184_a_SRS016954_Baylor_scaffold_3818	Unknown	Unknown	Unknown	Unknown	Unknown	Unknown	Unknown	Unknown	Unknown	Unknown	10.7142857142857	1.7171938961	Unknown
Seq_125642	3	Seq_142631	13.6363636363636	Unknown	Paez_Espino_2016		Human	Digestive system	Unknown	Unknown	Unknown	Unknown	Unknown	Unknown	Unknown	Unknown	Unknown	14370	Unknown	Unknown	Unknown	Unknown	Unknown	Paez-Espino_16_Genomes.fasta	7000000184.a:SRS016954_Baylor_scaffold_3876	22	Unknown	7000000184_a_SRS016954_Baylor_scaffold_3876	Unknown	Unknown	Unknown	Unknown	Unknown	Unknown	Unknown	Unknown	Unknown	Unknown	4.54545454545455	0.4130349029	Unknown
Seq_125643	Unknown	Unknown	Unknown	Unknown	Paez_Espino_2016		Human	Digestive system	Unknown	Unknown	Unknown	Unknown	Unknown	Unknown	Unknown	Unknown	Unknown	9490	Unknown	Unknown	Unknown	Unknown	Unknown	Paez-Espino_16_Genomes.fasta	7000000184.a:SRS016954_Baylor_scaffold_4880	16	Unknown	7000000184_a_SRS016954_Baylor_scaffold_4880	Unknown	Unknown	Unknown	Unknown	Unknown	Unknown	Unknown	Unknown	Unknown	Unknown	Unknown	Unknown	Unknown
Seq_125644	2	Seq_59333	13.3333333333333	Unknown	Paez_Espino_2016		Human	Digestive system	Unknown	Unknown	Unknown	Unknown	Unknown	Unknown	Unknown	Unknown	Unknown	7405	Unknown	Unknown	Unknown	Unknown	Unknown	Paez-Espino_16_Genomes.fasta	7000000184.a:SRS016954_Baylor_scaffold_6819	15	Unknown	7000000184_a_SRS016954_Baylor_scaffold_6819	Unknown	Unknown	Unknown	Unknown	Unknown	Unknown	Unknown	Unknown	Unknown	Unknown	20	0.8144632787	Unknown
Seq_125645	4	Seq_91142	21.0526315789474	Unknown	Paez_Espino_2016		Human	Digestive system	Unknown	Unknown	Unknown	Unknown	Unknown	Unknown	Unknown	Unknown	Unknown	11085	Unknown	Unknown	Unknown	Unknown	Unknown	Paez-Espino_16_Genomes.fasta	7000000184.a:SRS016954_Baylor_scaffold_7449	19	Bona_Fide_Phage_Homology	7000000184_a_SRS016954_Baylor_scaffold_7449	Unknown	Unknown	Unknown	Unknown	Unknown	Unknown	Unknown	Unknown	Unknown	Unknown	5.26315789473684	0.7510914839	Unknown
Seq_125646	Unknown	Unknown	Unknown	Unknown	Paez_Espino_2016		Human	Digestive system	Unknown	Unknown	Unknown	Unknown	Unknown	Unknown	Unknown	Unknown	Unknown	7564	Unknown	Unknown	Unknown	Unknown	Unknown	Paez-Espino_16_Genomes.fasta	7000000184.a:SRS016954_Baylor_scaffold_9726	14	Unknown	7000000184_a_SRS016954_Baylor_scaffold_9726	Unknown	Unknown	Unknown	Unknown	Unknown	Unknown	Unknown	Unknown	Unknown	Unknown	Unknown	Unknown	Unknown
Seq_125647	13	Seq_125879	92.8571428571428	Unknown	Paez_Espino_2016		Human	Digestive system	Unknown	Unknown	Unknown	Unknown	Unknown	Unknown	Unknown	Unknown	Unknown	8529	Unknown	Unknown	Unknown	Unknown	Unknown	Paez-Espino_16_Genomes.fasta	7000000184.a:SRS016954_Baylor_scaffold_9928	14	Bona_Fide_Phage_Homology	7000000184_a_SRS016954_Baylor_scaffold_9928	Unknown	Unknown	Unknown	Unknown	Unknown	Unknown	Unknown	Unknown	Unknown	Unknown	35.7142857142857	2.7804950338	Unknown
Seq_125648	Unknown	Unknown	Unknown	Unknown	Paez_Espino_2016		Human	Digestive system	Unknown	Unknown	Unknown	Unknown	Unknown	Unknown	Unknown	Unknown	Unknown	8120	Unknown	Unknown	Unknown	Unknown	Unknown	Paez-Espino_16_Genomes.fasta	7000000184.a:SRS016954_Baylor_scaffold_10335	13	Unknown	7000000184_a_SRS016954_Baylor_scaffold_10335	Unknown	Unknown	Unknown	Unknown	Unknown	Unknown	Unknown	Unknown	Unknown	Unknown	Unknown	Unknown	Unknown
Seq_125649	2	Seq_124921	33.3333333333333	Unknown	Paez_Espino_2016		Human	Digestive system	Unknown	Unknown	Unknown	Unknown	Unknown	Unknown	Unknown	Unknown	Unknown	7882	Unknown	Unknown	Unknown	Unknown	Unknown	Paez-Espino_16_Genomes.fasta	7000000184.a:SRS016954_Baylor_scaffold_10492	6	Unknown	7000000184_a_SRS016954_Baylor_scaffold_10492	Unknown	Unknown	Unknown	Unknown	Unknown	Unknown	Unknown	Unknown	Unknown	Unknown	16.6666666666667	0.8884296359	Unknown
Seq_12565	3	Seq_172730	42.8571428571429	Unknown	Coutinho_2017	marine metagenome genome assembly, contig: Assembly-13827-SUB-0.75-ITER-3-EPOV_LJ12S_Seq_12	Aquatic	Marine	Unknown	Unknown	Unknown	Unknown	Unknown	Unknown	Unknown	Unknown	Unknown	3407	Unknown	Unknown	Unknown	Unknown	Unknown	Coutinho_Genomes_17.fasta	ENA|FUIF01018982|FUIF01018982.1	7	Bona_Fide_Phage_Homology	ENA_FUIF01018982_FUIF01018982_1	Unknown	Unknown	Unknown	Unknown	Unknown	Unknown	Unknown	Unknown	Unknown	Unknown	Unknown	Unknown	Unknown
Seq_125650	35	Seq_125879	97.2222222222222	Unknown	Paez_Espino_2016		Human	Digestive system	Unknown	Unknown	Unknown	Unknown	Unknown	Unknown	Unknown	Unknown	Unknown	28410	Unknown	Unknown	Unknown	Unknown	Unknown	Paez-Espino_16_Genomes.fasta	7000000184.a:SRS016954_Baylor_scaffold_12269	36	Bona_Fide_Phage_Homology	7000000184_a_SRS016954_Baylor_scaffold_12269	Unknown	Unknown	Unknown	Unknown	Unknown	Unknown	Unknown	Unknown	Unknown	Unknown	25	4.2569107696	Unknown
Seq_125651	Unknown	Unknown	Unknown	Unknown	Paez_Espino_2016		Human	Digestive system	Unknown	Unknown	Unknown	Unknown	Unknown	Unknown	Unknown	Unknown	Unknown	13227	Unknown	Unknown	Unknown	Unknown	Unknown	Paez-Espino_16_Genomes.fasta	7000000184.a:SRS016954_Baylor_scaffold_14773	20	Unknown	7000000184_a_SRS016954_Baylor_scaffold_14773	Unknown	Unknown	Unknown	Unknown	Unknown	Unknown	Unknown	Unknown	Unknown	Unknown	Unknown	Unknown	Unknown
Seq_125652	2	Seq_123597	14.2857142857143	Unknown	Paez_Espino_2016		Human	Digestive system	Unknown	Unknown	Unknown	Unknown	Unknown	Unknown	Unknown	Unknown	Unknown	8921	Unknown	Unknown	Unknown	Unknown	Unknown	Paez-Espino_16_Genomes.fasta	7000000184.a:SRS016954_Baylor_scaffold_24295	14	Unknown	7000000184_a_SRS016954_Baylor_scaffold_24295	Unknown	Unknown	Unknown	Unknown	Unknown	Unknown	Unknown	Unknown	Unknown	Unknown	14.2857142857143	1.1457945848	Unknown
Seq_125653	1	Seq_66211	11.1111111111111	Unknown	Paez_Espino_2016		Human	Digestive system	Unknown	Unknown	Unknown	Unknown	Unknown	Unknown	Unknown	Unknown	Unknown	10185	Unknown	Unknown	Unknown	Unknown	Unknown	Paez-Espino_16_Genomes.fasta	7000000184.a:SRS016954_Baylor_scaffold_24617	9	Unknown	7000000184_a_SRS016954_Baylor_scaffold_24617	Unknown	Unknown	Unknown	Unknown	Unknown	Unknown	Unknown	Unknown	Unknown	Unknown	Unknown	Unknown	Unknown
Seq_125654	2	Seq_90657	25	Unknown	Paez_Espino_2016		Human	Digestive system	Unknown	Unknown	Unknown	Unknown	Unknown	Unknown	Unknown	Unknown	Unknown	10302	Unknown	Unknown	Unknown	Unknown	Unknown	Paez-Espino_16_Genomes.fasta	7000000184.a:SRS016954_Baylor_scaffold_29797	8	Unknown	7000000184_a_SRS016954_Baylor_scaffold_29797	Unknown	Unknown	Unknown	Unknown	Unknown	Unknown	Unknown	Unknown	Unknown	Unknown	25	2	Unknown
Seq_125655	2	Seq_29675	12.5	Unknown	Paez_Espino_2016		Human	Digestive system	Unknown	Unknown	Unknown	Unknown	Unknown	Unknown	Unknown	Unknown	Unknown	20775	Unknown	Unknown	Unknown	Unknown	Unknown	Paez-Espino_16_Genomes.fasta	7000000184.a:SRS016954_Baylor_scaffold_31712	16	Unknown	7000000184_a_SRS016954_Baylor_scaffold_31712	Unknown	Unknown	Unknown	Unknown	Unknown	Unknown	Unknown	Unknown	Unknown	Unknown	Unknown	Unknown	Unknown
Seq_125656	Unknown	Unknown	Unknown	Unknown	Paez_Espino_2016		Human	Digestive system	Unknown	Unknown	Unknown	Unknown	Unknown	Unknown	Unknown	Unknown	Unknown	21709	Unknown	Unknown	Unknown	Unknown	Unknown	Paez-Espino_16_Genomes.fasta	7000000184.a:SRS016954_Baylor_scaffold_31725	35	pVOGs_Homology	7000000184_a_SRS016954_Baylor_scaffold_31725	Unknown	Unknown	Unknown	Unknown	Unknown	Unknown	Unknown	Unknown	Unknown	Unknown	22.8571428571429	5.0543844603	Unknown
Seq_125657	4	Seq_125296	50	Unknown	Paez_Espino_2016		Human	Digestive system	Unknown	Bacteria	Firmicutes	Clostridia	Clostridiales	Ruminococcaceae	Ruminococcus	Unknown	Unknown	6055	Unknown	Unknown	Unknown	Unknown	Unknown	Paez-Espino_16_Genomes.fasta	7000000184.a:SRS016954_Baylor_scaffold_31741	8	Bona_Fide_Phage_Homology	7000000184_a_SRS016954_Baylor_scaffold_31741	Unknown	Unknown	Unknown	Unknown	Unknown	Unknown	Unknown	Unknown	Unknown	Unknown	37.5	2.323386591	Unknown
Seq_125658	12	Seq_118919	100	Unknown	Paez_Espino_2016		Human	Digestive system	Unknown	Unknown	Unknown	Unknown	Unknown	Unknown	Unknown	Unknown	Unknown	6489	Unknown	Unknown	Unknown	Unknown	Unknown	Paez-Espino_16_Genomes.fasta	7000000184.a:SRS016954_Baylor_scaffold_31745	12	Bona_Fide_Phage_Homology	7000000184_a_SRS016954_Baylor_scaffold_31745	Unknown	Unknown	Unknown	Unknown	Unknown	Unknown	Unknown	Unknown	Unknown	Unknown	50	3.2848569148	Unknown
Seq_125659	1	Seq_188953	8.33333333333333	Unknown	Paez_Espino_2016		Human	Digestive system	Unknown	Unknown	Unknown	Unknown	Unknown	Unknown	Unknown	Unknown	Unknown	8845	Unknown	Unknown	Unknown	Unknown	Unknown	Paez-Espino_16_Genomes.fasta	7000000184.a:SRS016954_Baylor_scaffold_31891	12	Unknown	7000000184_a_SRS016954_Baylor_scaffold_31891	Unknown	Unknown	Unknown	Unknown	Unknown	Unknown	Unknown	Unknown	Unknown	Unknown	Unknown	Unknown	Unknown
Seq_12566	1	Seq_178538	25	Unknown	Coutinho_2017	marine metagenome genome assembly, contig: Assembly-13827-SUB-0.75-ITER-3-EPOV_LJ12S_Seq_21	Aquatic	Marine	Unknown	Unknown	Unknown	Unknown	Unknown	Unknown	Unknown	Unknown	Unknown	2859	Unknown	Unknown	Unknown	Unknown	Unknown	Coutinho_Genomes_17.fasta	ENA|FUIF01018983|FUIF01018983.1	4	Unknown	ENA_FUIF01018983_FUIF01018983_1	Unknown	Unknown	Unknown	Unknown	Unknown	Unknown	Unknown	Unknown	Unknown	Unknown	Unknown	Unknown	Unknown
Seq_125660	2	Seq_164699	13.3333333333333	Unknown	Paez_Espino_2016		Human	Digestive system	Unknown	Unknown	Unknown	Unknown	Unknown	Unknown	Unknown	Unknown	Unknown	7544	Unknown	Unknown	Unknown	Unknown	Unknown	Paez-Espino_16_Genomes.fasta	7000000184.a:SRS016954_Baylor_scaffold_31899	15	Unknown	7000000184_a_SRS016954_Baylor_scaffold_31899	Unknown	Unknown	Unknown	Unknown	Unknown	Unknown	Unknown	Unknown	Unknown	Unknown	13.3333333333333	1.0637788628	Unknown
Seq_125661	1	Seq_27306	14.2857142857143	Unknown	Paez_Espino_2016		Human	Digestive system	Unknown	Unknown	Unknown	Unknown	Unknown	Unknown	Unknown	Unknown	Unknown	6013	Unknown	Unknown	Unknown	Unknown	Unknown	Paez-Espino_16_Genomes.fasta	7000000184.a:C2864105	7	Unknown	7000000184_a_C2864105	Unknown	Unknown	Unknown	Unknown	Unknown	Unknown	Unknown	Unknown	Unknown	Unknown	Unknown	Unknown	Unknown
Seq_125662	6	Seq_120593	60	Unknown	Paez_Espino_2016		Human	Digestive system	Unknown	Unknown	Unknown	Unknown	Unknown	Unknown	Unknown	Unknown	Unknown	6219	Unknown	Unknown	Unknown	Unknown	Unknown	Paez-Espino_16_Genomes.fasta	7000000184.a:C2864277	10	Bona_Fide_Phage_Homology	7000000184_a_C2864277	Unknown	Unknown	Unknown	Unknown	Unknown	Unknown	Unknown	Unknown	Unknown	Unknown	30	2.0664031223	Unknown
Seq_125663	2	Seq_163940	18.1818181818182	Unknown	Paez_Espino_2016		Human	Digestive system	Unknown	Unknown	Unknown	Unknown	Unknown	Unknown	Unknown	Unknown	Unknown	6775	Unknown	Unknown	Unknown	Unknown	Unknown	Paez-Espino_16_Genomes.fasta	7000000184.a:C2864697	11	Unknown	7000000184_a_C2864697	Unknown	Unknown	Unknown	Unknown	Unknown	Unknown	Unknown	Unknown	Unknown	Unknown	18.1818181818182	1.2229352128	Unknown
Seq_125664	4	Seq_142631	30.7692307692308	Unknown	Paez_Espino_2016		Human	Digestive system	Unknown	Unknown	Unknown	Unknown	Unknown	Unknown	Unknown	Unknown	Unknown	7103	Unknown	Unknown	Unknown	Unknown	Unknown	Paez-Espino_16_Genomes.fasta	7000000184.a:C2864891	13	Bona_Fide_Phage_Homology	7000000184_a_C2864891	Unknown	Unknown	Unknown	Unknown	Unknown	Unknown	Unknown	Unknown	Unknown	Unknown	Unknown	Unknown	Unknown
Seq_125665	Unknown	Unknown	Unknown	Unknown	Paez_Espino_2016		Human	Digestive system	Unknown	Unknown	Unknown	Unknown	Unknown	Unknown	Unknown	Unknown	Unknown	7346	Unknown	Unknown	Unknown	Unknown	Unknown	Paez-Espino_16_Genomes.fasta	7000000184.a:C2865021	21	Unknown	7000000184_a_C2865021	Unknown	Unknown	Unknown	Unknown	Unknown	Unknown	Unknown	Unknown	Unknown	Unknown	Unknown	Unknown	Unknown
Seq_125666	9	Seq_146788	81.8181818181818	Unknown	Paez_Espino_2016		Human	Digestive system	Unknown	Unknown	Unknown	Unknown	Unknown	Unknown	Unknown	Unknown	Unknown	7360	Unknown	Unknown	Unknown	Unknown	Unknown	Paez-Espino_16_Genomes.fasta	7000000184.a:C2865023	11	Bona_Fide_Phage_Homology	7000000184_a_C2865023	Unknown	Unknown	Unknown	Unknown	Unknown	Unknown	Unknown	Unknown	Unknown	Unknown	18.1818181818182	1.2873853249	Unknown
Seq_125667	3	Seq_160023	27.2727272727273	Unknown	Paez_Espino_2016		Human	Digestive system	Unknown	Unknown	Unknown	Unknown	Unknown	Unknown	Unknown	Unknown	Unknown	7674	Unknown	Unknown	Unknown	Unknown	Unknown	Paez-Espino_16_Genomes.fasta	7000000184.a:C2865199	11	Bona_Fide_Phage_Homology	7000000184_a_C2865199	Unknown	Unknown	Unknown	Unknown	Unknown	Unknown	Unknown	Unknown	Unknown	Unknown	18.1818181818182	1.6308675742	Unknown
Seq_125668	3	Seq_164557	16.6666666666667	Unknown	Paez_Espino_2016		Human	Digestive system	Unknown	Unknown	Unknown	Unknown	Unknown	Unknown	Unknown	Unknown	Unknown	10323	Unknown	Unknown	Unknown	Unknown	Unknown	Paez-Espino_16_Genomes.fasta	7000000184.a:C2865885	18	Unknown	7000000184_a_C2865885	Unknown	Unknown	Unknown	Unknown	Unknown	Unknown	Unknown	Unknown	Unknown	Unknown	16.6666666666667	1.5672411587	Unknown
Seq_125669	Unknown	Unknown	Unknown	Unknown	Paez_Espino_2016		Human	Digestive system	Unknown	Unknown	Unknown	Unknown	Unknown	Unknown	Unknown	Unknown	Unknown	12851	Unknown	Unknown	Unknown	Unknown	Unknown	Paez-Espino_16_Genomes.fasta	7000000184.a:C2866073	21	Unknown	7000000184_a_C2866073	Unknown	Unknown	Unknown	Unknown	Unknown	Unknown	Unknown	Unknown	Unknown	Unknown	4.76190476190476	0.4064842818	Unknown
Seq_12567	Unknown	Unknown	Unknown	Unknown	Coutinho_2017	marine metagenome genome assembly, contig: Assembly-13827-SUB-0.75-ITER-3-EPOV_LJ12S_Seq_23	Aquatic	Marine	Unknown	Unknown	Unknown	Unknown	Unknown	Unknown	Unknown	Unknown	Unknown	2738	Unknown	Unknown	Unknown	Unknown	Unknown	Coutinho_Genomes_17.fasta	ENA|FUIF01018984|FUIF01018984.1	6	Unknown	ENA_FUIF01018984_FUIF01018984_1	Unknown	Unknown	Unknown	Unknown	Unknown	Unknown	Unknown	Unknown	Unknown	Unknown	Unknown	Unknown	Unknown
Seq_125670	Unknown	Unknown	Unknown	Unknown	Paez_Espino_2016		Human	Digestive system	Unknown	Unknown	Unknown	Unknown	Unknown	Unknown	Unknown	Unknown	Unknown	36136	Unknown	Unknown	Unknown	Unknown	Unknown	Paez-Espino_16_Genomes.fasta	7000000185.a:SRS017120_Baylor_scaffold_6371	46	Unknown	7000000185_a_SRS017120_Baylor_scaffold_6371	Unknown	Unknown	Unknown	Unknown	Unknown	Unknown	Unknown	Unknown	Unknown	Unknown	2.17391304347826	0.9278107944	Unknown
Seq_125671	2	Seq_90762	8.69565217391304	Unknown	Paez_Espino_2016		Human	Digestive system	Unknown	Unknown	Unknown	Unknown	Unknown	Unknown	Unknown	Unknown	Unknown	16954	Unknown	Unknown	Unknown	Unknown	Unknown	Paez-Espino_16_Genomes.fasta	7000000185.a:SRS017120_Baylor_scaffold_9879	23	Unknown	7000000185_a_SRS017120_Baylor_scaffold_9879	Unknown	Unknown	Unknown	Unknown	Unknown	Unknown	Unknown	Unknown	Unknown	Unknown	Unknown	Unknown	Unknown
Seq_125672	Unknown	Unknown	Unknown	Unknown	Paez_Espino_2016		Human	Digestive system	Unknown	Unknown	Unknown	Unknown	Unknown	Unknown	Unknown	Unknown	Unknown	33640	Unknown	Unknown	Unknown	Unknown	Unknown	Paez-Espino_16_Genomes.fasta	7000000185.a:SRS017120_Baylor_scaffold_12886	49	Unknown	7000000185_a_SRS017120_Baylor_scaffold_12886	Unknown	Unknown	Unknown	Unknown	Unknown	Unknown	Unknown	Unknown	Unknown	Unknown	4.08163265306122	0.8967854647	Unknown
Seq_125673	14	Seq_147706	100	Unknown	Paez_Espino_2016		Human	Digestive system	Unknown	Unknown	Unknown	Unknown	Unknown	Unknown	Unknown	Unknown	Unknown	7318	Unknown	Unknown	Unknown	Unknown	Unknown	Paez-Espino_16_Genomes.fasta	7000000185.a:SRS017120_Baylor_scaffold_12969	14	Bona_Fide_Phage_Homology	7000000185_a_SRS017120_Baylor_scaffold_12969	Unknown	Unknown	Unknown	Unknown	Unknown	Unknown	Unknown	Unknown	Unknown	Unknown	28.5714285714286	4	Unknown
Seq_125674	Unknown	Unknown	Unknown	Unknown	Paez_Espino_2016		Human	Digestive system	Unknown	Unknown	Unknown	Unknown	Unknown	Unknown	Unknown	Unknown	Unknown	49328	Unknown	Unknown	Unknown	Unknown	Unknown	Paez-Espino_16_Genomes.fasta	7000000185.a:SRS017120_Baylor_scaffold_21530	72	Unknown	7000000185_a_SRS017120_Baylor_scaffold_21530	Unknown	Unknown	Unknown	Unknown	Unknown	Unknown	Unknown	Unknown	Unknown	Unknown	2.77777777777778	0.1935422036	Unknown
Seq_125675	9	Seq_145451	100	Unknown	Paez_Espino_2016		Human	Digestive system	Unknown	Bacteria	Firmicutes	Bacilli	Lactobacillales	Streptococcaceae	Streptococcus	Unknown	Unknown	6524	Unknown	Unknown	Unknown	Unknown	Unknown	Paez-Espino_16_Genomes.fasta	7000000185.a:SRS017120_Baylor_scaffold_38714	9	Bona_Fide_Phage_Homology	7000000185_a_SRS017120_Baylor_scaffold_38714	Unknown	Unknown	Unknown	Unknown	Unknown	Unknown	Unknown	Unknown	Unknown	Unknown	55.5555555555556	4.3182800639	Unknown
Seq_125676	Unknown	Unknown	Unknown	Unknown	Paez_Espino_2016		Human	Digestive system	Unknown	Unknown	Unknown	Unknown	Unknown	Unknown	Unknown	Unknown	Unknown	16610	Unknown	Unknown	Unknown	Unknown	Unknown	Paez-Espino_16_Genomes.fasta	7000000185.a:SRS017120_Baylor_scaffold_58307	15	pVOGs_Homology	7000000185_a_SRS017120_Baylor_scaffold_58307	Unknown	Unknown	Unknown	Unknown	Unknown	Unknown	Unknown	Unknown	Unknown	Unknown	40	5.882453063	Unknown
Seq_125677	17	Seq_141660	94.4444444444445	Unknown	Paez_Espino_2016		Human	Digestive system	Unknown	Unknown	Unknown	Unknown	Unknown	Unknown	Unknown	Unknown	Unknown	11221	Unknown	Unknown	Unknown	Unknown	Unknown	Paez-Espino_16_Genomes.fasta	7000000185.a:SRS017120_Baylor_scaffold_61415	18	Bona_Fide_Phage_Homology	7000000185_a_SRS017120_Baylor_scaffold_61415	Unknown	Unknown	Unknown	Unknown	Unknown	Unknown	Unknown	Unknown	Unknown	Unknown	22.2222222222222	3.1196214017	Unknown
Seq_125678	6	Seq_126424	54.5454545454546	Unknown	Paez_Espino_2016		Human	Digestive system	Unknown	Unknown	Unknown	Unknown	Unknown	Unknown	Unknown	Unknown	Unknown	5166	Unknown	Unknown	Unknown	Unknown	Unknown	Paez-Espino_16_Genomes.fasta	7000000185.a:SRS017120_Baylor_scaffold_63297	11	Bona_Fide_Phage_Homology	7000000185_a_SRS017120_Baylor_scaffold_63297	Unknown	Unknown	Unknown	Unknown	Unknown	Unknown	Unknown	Unknown	Unknown	Unknown	36.3636363636364	3.236979593	Unknown
Seq_125679	Unknown	Unknown	Unknown	Unknown	Paez_Espino_2016		Human	Digestive system	Unknown	Unknown	Unknown	Unknown	Unknown	Unknown	Unknown	Unknown	Unknown	26475	Unknown	Unknown	Unknown	Unknown	Unknown	Paez-Espino_16_Genomes.fasta	7000000185.a:SRS017120_Baylor_scaffold_64241	42	pVOGs_Homology	7000000185_a_SRS017120_Baylor_scaffold_64241	Unknown	Unknown	Unknown	Unknown	Unknown	Unknown	Unknown	Unknown	Unknown	Unknown	23.8095238095238	5.39311498	Unknown
Seq_12568	1	Seq_163035	20	Unknown	Coutinho_2017	marine metagenome genome assembly, contig: Assembly-13827-SUB-0.75-ITER-4-EIzu-Ogasawara_Trench_Seq_2	Aquatic	Marine	Unknown	Unknown	Unknown	Unknown	Unknown	Unknown	Unknown	Unknown	Unknown	3951	Unknown	Unknown	Unknown	Unknown	Unknown	Coutinho_Genomes_17.fasta	ENA|FUIF01018985|FUIF01018985.1	5	Unknown	ENA_FUIF01018985_FUIF01018985_1	Unknown	Unknown	Unknown	Unknown	Unknown	Unknown	Unknown	Unknown	Unknown	Unknown	Unknown	Unknown	Unknown
Seq_125680	4	Seq_147144	40	Unknown	Paez_Espino_2016		Human	Digestive system	Unknown	Unknown	Unknown	Unknown	Unknown	Unknown	Unknown	Unknown	Unknown	5099	Unknown	Unknown	Unknown	Unknown	Unknown	Paez-Espino_16_Genomes.fasta	7000000185.a:SRS017120_Baylor_scaffold_65336	10	Bona_Fide_Phage_Homology	7000000185_a_SRS017120_Baylor_scaffold_65336	Unknown	Unknown	Unknown	Unknown	Unknown	Unknown	Unknown	Unknown	Unknown	Unknown	10	0.8884296359	Unknown
Seq_125681	1	Seq_168086	5.55555555555556	Unknown	Paez_Espino_2016		Human	Digestive system	Unknown	Unknown	Unknown	Unknown	Unknown	Unknown	Unknown	Unknown	Unknown	8564	Unknown	Unknown	Unknown	Unknown	Unknown	Paez-Espino_16_Genomes.fasta	7000000185.a:SRS017120_Baylor_scaffold_65699	18	Unknown	7000000185_a_SRS017120_Baylor_scaffold_65699	Unknown	Unknown	Unknown	Unknown	Unknown	Unknown	Unknown	Unknown	Unknown	Unknown	11.1111111111111	1.7828109777	Unknown
Seq_125682	Unknown	Unknown	Unknown	Unknown	Paez_Espino_2016		Human	Digestive system	Unknown	Unknown	Unknown	Unknown	Unknown	Unknown	Unknown	Unknown	Unknown	14716	Unknown	Unknown	Unknown	Unknown	Unknown	Paez-Espino_16_Genomes.fasta	7000000185.a:SRS017120_Baylor_scaffold_68638	22	pVOGs_Homology	7000000185_a_SRS017120_Baylor_scaffold_68638	Unknown	Unknown	Unknown	Unknown	Unknown	Unknown	Unknown	Unknown	Unknown	Unknown	40.9090909090909	7.0276384631	Unknown
Seq_125683	12	Seq_126462	85.7142857142857	Unknown	Paez_Espino_2016		Human	Digestive system	Unknown	Unknown	Unknown	Unknown	Unknown	Unknown	Unknown	Unknown	Unknown	6859	Unknown	Unknown	Unknown	Unknown	Unknown	Paez-Espino_16_Genomes.fasta	7000000185.a:SRS017120_Baylor_scaffold_70583	14	Bona_Fide_Phage_Homology	7000000185_a_SRS017120_Baylor_scaffold_70583	Unknown	Unknown	Unknown	Unknown	Unknown	Unknown	Unknown	Unknown	Unknown	Unknown	21.4285714285714	1.8769775468	Unknown
Seq_125684	Unknown	Unknown	Unknown	Unknown	Paez_Espino_2016		Human	Digestive system	Unknown	Bacteria	Firmicutes	Bacilli	Lactobacillales	Streptococcaceae	Streptococcus	Unknown	Unknown	12511	Unknown	Unknown	Unknown	Unknown	Unknown	Paez-Espino_16_Genomes.fasta	7000000185.a:SRS017120_Baylor_scaffold_77258	28	pVOGs_Homology	7000000185_a_SRS017120_Baylor_scaffold_77258	Unknown	Unknown	Unknown	Unknown	Unknown	Unknown	Unknown	Unknown	Unknown	Unknown	28.5714285714286	5.3076837124	Unknown
Seq_125685	1	Seq_167849	12.5	Unknown	Paez_Espino_2016		Human	Digestive system	Unknown	Unknown	Unknown	Unknown	Unknown	Unknown	Unknown	Unknown	Unknown	6569	Unknown	Unknown	Unknown	Unknown	Unknown	Paez-Espino_16_Genomes.fasta	7000000185.a:SRS017120_Baylor_scaffold_77742	8	Unknown	7000000185_a_SRS017120_Baylor_scaffold_77742	Unknown	Unknown	Unknown	Unknown	Unknown	Unknown	Unknown	Unknown	Unknown	Unknown	Unknown	Unknown	Unknown
Seq_125686	31	Seq_133397	72.0930232558139	Unknown	Paez_Espino_2016		Human	Digestive system	Unknown	Bacteria	Firmicutes	Clostridia	Clostridiales	Lachnospiraceae	Lachnoanaerobaculum	Unknown	Unknown	29671	Unknown	Unknown	Unknown	Unknown	Unknown	Paez-Espino_16_Genomes.fasta	7000000185.a:SRS017120_Baylor_scaffold_78385	43	Bona_Fide_Phage_Homology	7000000185_a_SRS017120_Baylor_scaffold_78385	Unknown	Unknown	Unknown	Unknown	Unknown	Unknown	Unknown	Unknown	Unknown	Unknown	18.6046511627907	4.9342160732	Unknown
Seq_125687	1	Seq_162795	9.09090909090909	Unknown	Paez_Espino_2016		Human	Digestive system	Unknown	Bacteria	Bacteroidetes	Bacteroidia	Bacteroidales	Prevotellaceae	Prevotella	Unknown	Unknown	16180	Unknown	Unknown	Unknown	Unknown	Unknown	Paez-Espino_16_Genomes.fasta	7000000185.a:SRS017120_Baylor_scaffold_79838	11	Unknown	7000000185_a_SRS017120_Baylor_scaffold_79838	Unknown	Unknown	Unknown	Unknown	Unknown	Unknown	Unknown	Unknown	Unknown	Unknown	Unknown	Unknown	Unknown
Seq_125688	Unknown	Unknown	Unknown	Unknown	Paez_Espino_2016		Human	Digestive system	Unknown	Unknown	Unknown	Unknown	Unknown	Unknown	Unknown	Unknown	Unknown	7073	Unknown	Unknown	Unknown	Unknown	Unknown	Paez-Espino_16_Genomes.fasta	7000000185.a:SRS017120_Baylor_scaffold_80160	10	Unknown	7000000185_a_SRS017120_Baylor_scaffold_80160	Unknown	Unknown	Unknown	Unknown	Unknown	Unknown	Unknown	Unknown	Unknown	Unknown	Unknown	Unknown	Unknown
Seq_125689	3	Seq_118981	10.7142857142857	Unknown	Paez_Espino_2016		Human	Digestive system	Unknown	Bacteria	Bacteroidetes	Bacteroidia	Bacteroidales	Prevotellaceae	Prevotella	Unknown	Unknown	24334	Unknown	Unknown	Unknown	Unknown	Unknown	Paez-Espino_16_Genomes.fasta	7000000185.a:SRS017120_Baylor_scaffold_80243	28	Unknown	7000000185_a_SRS017120_Baylor_scaffold_80243	Unknown	Unknown	Unknown	Unknown	Unknown	Unknown	Unknown	Unknown	Unknown	Unknown	3.57142857142857	0.7457876866	Unknown
Seq_12569	4	Seq_116838	57.1428571428571	Unknown	Coutinho_2017	marine metagenome genome assembly, contig: Assembly-13827-SUB-0.75-ITER-4-EOff_Shikomita_Peninsula_Seq_2	Aquatic	Marine	Unknown	Unknown	Unknown	Unknown	Unknown	Unknown	Unknown	Unknown	Unknown	4423	Unknown	Unknown	Unknown	Unknown	Unknown	Coutinho_Genomes_17.fasta	ENA|FUIF01018986|FUIF01018986.1	7	Bona_Fide_Phage_Homology	ENA_FUIF01018986_FUIF01018986_1	Unknown	Unknown	Unknown	Unknown	Unknown	Unknown	Unknown	Unknown	Unknown	Unknown	28.5714285714286	2	Unknown
Seq_125690	10	Seq_144126	90.9090909090909	Unknown	Paez_Espino_2016		Human	Digestive system	Unknown	Unknown	Unknown	Unknown	Unknown	Unknown	Unknown	Unknown	Unknown	8553	Unknown	Unknown	Unknown	Unknown	Unknown	Paez-Espino_16_Genomes.fasta	7000000185.a:SRS017120_Baylor_scaffold_80555	11	Bona_Fide_Phage_Homology	7000000185_a_SRS017120_Baylor_scaffold_80555	Unknown	Unknown	Unknown	Unknown	Unknown	Unknown	Unknown	Unknown	Unknown	Unknown	54.5454545454546	4.6620095272	Unknown
Seq_125691	1	Seq_91657	5	Unknown	Paez_Espino_2016		Human	Digestive system	Unknown	Unknown	Unknown	Unknown	Unknown	Unknown	Unknown	Unknown	Unknown	11823	Unknown	Unknown	Unknown	Unknown	Unknown	Paez-Espino_16_Genomes.fasta	7000000185.a:SRS017120_Baylor_scaffold_80625	20	Unknown	7000000185_a_SRS017120_Baylor_scaffold_80625	Unknown	Unknown	Unknown	Unknown	Unknown	Unknown	Unknown	Unknown	Unknown	Unknown	Unknown	Unknown	Unknown
Seq_125692	Unknown	Unknown	Unknown	Unknown	Paez_Espino_2016		Human	Digestive system	Unknown	Unknown	Unknown	Unknown	Unknown	Unknown	Unknown	Unknown	Unknown	23443	Unknown	Unknown	Unknown	Unknown	Unknown	Paez-Espino_16_Genomes.fasta	7000000185.a:SRS017120_Baylor_scaffold_81215	33	pVOGs_Homology	7000000185_a_SRS017120_Baylor_scaffold_81215	Unknown	Unknown	Unknown	Unknown	Unknown	Unknown	Unknown	Unknown	Unknown	Unknown	39.3939393939394	10.1978453515	Unknown
Seq_125693	13	Seq_130976	100	Unknown	Paez_Espino_2016		Human	Digestive system	Unknown	Unknown	Unknown	Unknown	Unknown	Unknown	Unknown	Unknown	Unknown	13039	Unknown	Unknown	Unknown	Unknown	Unknown	Paez-Espino_16_Genomes.fasta	7000000185.a:SRS017120_Baylor_scaffold_81291	13	Bona_Fide_Phage_Homology	7000000185_a_SRS017120_Baylor_scaffold_81291	Unknown	Unknown	Unknown	Unknown	Unknown	Unknown	Unknown	Unknown	Unknown	Unknown	46.1538461538462	4.7542064814	Unknown
Seq_125694	5	Seq_143141	100	Unknown	Paez_Espino_2016		Human	Digestive system	Unknown	Unknown	Unknown	Unknown	Unknown	Unknown	Unknown	Unknown	Unknown	9140	Unknown	Unknown	Unknown	Unknown	Unknown	Paez-Espino_16_Genomes.fasta	7000000185.a:SRS017120_Baylor_scaffold_81479	5	Bona_Fide_Phage_Homology	7000000185_a_SRS017120_Baylor_scaffold_81479	Unknown	Unknown	Unknown	Unknown	Unknown	Unknown	Unknown	Unknown	Unknown	Unknown	Unknown	Unknown	Unknown
Seq_125695	10	Seq_143141	100	Unknown	Paez_Espino_2016		Human	Digestive system	Unknown	Unknown	Unknown	Unknown	Unknown	Unknown	Unknown	Unknown	Unknown	10331	Unknown	Unknown	Unknown	Unknown	Unknown	Paez-Espino_16_Genomes.fasta	7000000185.a:SRS017120_Baylor_scaffold_81480	10	Bona_Fide_Phage_Homology	7000000185_a_SRS017120_Baylor_scaffold_81480	Unknown	Unknown	Unknown	Unknown	Unknown	Unknown	Unknown	Unknown	Unknown	Unknown	10	1	Unknown
Seq_125696	3	Seq_119848	12	Unknown	Paez_Espino_2016		Human	Digestive system	Unknown	Unknown	Unknown	Unknown	Unknown	Unknown	Unknown	Unknown	Unknown	20156	Unknown	Unknown	Unknown	Unknown	Unknown	Paez-Espino_16_Genomes.fasta	7000000185.a:SRS017120_Baylor_scaffold_81510	25	Unknown	7000000185_a_SRS017120_Baylor_scaffold_81510	Unknown	Unknown	Unknown	Unknown	Unknown	Unknown	Unknown	Unknown	Unknown	Unknown	20	1.7797550037	Unknown
Seq_125697	2	Seq_121459	20	Unknown	Paez_Espino_2016		Human	Digestive system	Unknown	Unknown	Unknown	Unknown	Unknown	Unknown	Unknown	Unknown	Unknown	10263	Unknown	Unknown	Unknown	Unknown	Unknown	Paez-Espino_16_Genomes.fasta	7000000185.a:SRS017120_Baylor_scaffold_81668	10	Unknown	7000000185_a_SRS017120_Baylor_scaffold_81668	Unknown	Unknown	Unknown	Unknown	Unknown	Unknown	Unknown	Unknown	Unknown	Unknown	10	0.8884296359	Unknown
Seq_125698	21	Seq_142873	80.7692307692307	Unknown	Paez_Espino_2016		Human	Digestive system	Unknown	Unknown	Unknown	Unknown	Unknown	Unknown	Unknown	Unknown	Unknown	16624	Unknown	Unknown	Unknown	Unknown	Unknown	Paez-Espino_16_Genomes.fasta	7000000185.a:SRS017120_Baylor_scaffold_81686	26	Bona_Fide_Phage_Homology	7000000185_a_SRS017120_Baylor_scaffold_81686	Unknown	Unknown	Unknown	Unknown	Unknown	Unknown	Unknown	Unknown	Unknown	Unknown	26.9230769230769	4.7302465862	Unknown
Seq_125699	2	Seq_163700	9.09090909090909	Unknown	Paez_Espino_2016		Human	Digestive system	Unknown	Unknown	Unknown	Unknown	Unknown	Unknown	Unknown	Unknown	Unknown	22290	Unknown	Unknown	Unknown	Unknown	Unknown	Paez-Espino_16_Genomes.fasta	7000000185.a:SRS017120_Baylor_scaffold_81736	22	Unknown	7000000185_a_SRS017120_Baylor_scaffold_81736	Unknown	Unknown	Unknown	Unknown	Unknown	Unknown	Unknown	Unknown	Unknown	Unknown	4.54545454545455	0.2398673013	Unknown
Seq_1257	1	Seq_45234	12.5	Unknown	Coutinho_2017	marine metagenome genome assembly, contig: Assembly-10155-SUB-0.25-ITER-12-RawMergedAbrolhos_Seq_641	Aquatic	Marine	Unknown	Unknown	Unknown	Unknown	Unknown	Unknown	Unknown	Unknown	Unknown	3429	Unknown	Unknown	Unknown	Unknown	Unknown	Coutinho_Genomes_17.fasta	ENA|FUIF01001544|FUIF01001544.1	8	Unknown	ENA_FUIF01001544_FUIF01001544_1	Unknown	Unknown	Unknown	Unknown	Unknown	Unknown	Unknown	Unknown	Unknown	Unknown	25	1.4650343032	Unknown
Seq_12570	4	Seq_116838	66.6666666666667	Unknown	Coutinho_2017	marine metagenome genome assembly, contig: Assembly-13827-SUB-0.75-ITER-4-EOff_Shikomita_Peninsula_Seq_17	Aquatic	Marine	Unknown	Unknown	Unknown	Unknown	Unknown	Unknown	Unknown	Unknown	Unknown	3670	Unknown	Unknown	Unknown	Unknown	Unknown	Coutinho_Genomes_17.fasta	ENA|FUIF01018987|FUIF01018987.1	6	Bona_Fide_Phage_Homology	ENA_FUIF01018987_FUIF01018987_1	Unknown	Unknown	Unknown	Unknown	Unknown	Unknown	Unknown	Unknown	Unknown	Unknown	33.3333333333333	2	Unknown
Seq_125700	1	Seq_92611	10	Unknown	Paez_Espino_2016		Human	Digestive system	Unknown	Unknown	Unknown	Unknown	Unknown	Unknown	Unknown	Unknown	Unknown	9387	Unknown	Unknown	Unknown	Unknown	Unknown	Paez-Espino_16_Genomes.fasta	7000000185.a:SRS017120_Baylor_scaffold_81756	10	Unknown	7000000185_a_SRS017120_Baylor_scaffold_81756	Unknown	Unknown	Unknown	Unknown	Unknown	Unknown	Unknown	Unknown	Unknown	Unknown	10	0.2183847669	Unknown
Seq_125701	Unknown	Unknown	Unknown	Unknown	Paez_Espino_2016		Human	Digestive system	Unknown	Bacteria	Firmicutes	Bacilli	Lactobacillales	Streptococcaceae	Streptococcus	Unknown	Unknown	16027	Unknown	Unknown	Unknown	Unknown	Unknown	Paez-Espino_16_Genomes.fasta	7000000185.a:SRS017120_Baylor_scaffold_81774	21	pVOGs_Homology	7000000185_a_SRS017120_Baylor_scaffold_81774	Unknown	Unknown	Unknown	Unknown	Unknown	Unknown	Unknown	Unknown	Unknown	Unknown	57.1428571428571	9.4609612605	Unknown
Seq_125702	3	Seq_130089	13.0434782608696	Unknown	Paez_Espino_2016		Human	Digestive system	Unknown	Unknown	Unknown	Unknown	Unknown	Unknown	Unknown	Unknown	Unknown	16620	Unknown	Unknown	Unknown	Unknown	Unknown	Paez-Espino_16_Genomes.fasta	7000000185.a:SRS017120_Baylor_scaffold_81796	23	Unknown	7000000185_a_SRS017120_Baylor_scaffold_81796	Unknown	Unknown	Unknown	Unknown	Unknown	Unknown	Unknown	Unknown	Unknown	Unknown	13.0434782608696	1.6358688094	Unknown
Seq_125703	1	Seq_123416	10	Unknown	Paez_Espino_2016		Human	Digestive system	Unknown	Unknown	Unknown	Unknown	Unknown	Unknown	Unknown	Unknown	Unknown	12570	Unknown	Unknown	Unknown	Unknown	Unknown	Paez-Espino_16_Genomes.fasta	7000000185.a:SRS017120_Baylor_scaffold_81798	10	Unknown	7000000185_a_SRS017120_Baylor_scaffold_81798	Unknown	Unknown	Unknown	Unknown	Unknown	Unknown	Unknown	Unknown	Unknown	Unknown	Unknown	Unknown	Unknown
Seq_125704	Unknown	Unknown	Unknown	Unknown	Paez_Espino_2016		Human	Digestive system	Unknown	Unknown	Unknown	Unknown	Unknown	Unknown	Unknown	Unknown	Unknown	27035	Unknown	Unknown	Unknown	Unknown	Unknown	Paez-Espino_16_Genomes.fasta	7000000185.a:SRS017120_Baylor_scaffold_81820	26	Unknown	7000000185_a_SRS017120_Baylor_scaffold_81820	Unknown	Unknown	Unknown	Unknown	Unknown	Unknown	Unknown	Unknown	Unknown	Unknown	Unknown	Unknown	Unknown
Seq_125705	4	Seq_119829	57.1428571428571	Unknown	Paez_Espino_2016		Human	Digestive system	Unknown	Unknown	Unknown	Unknown	Unknown	Unknown	Unknown	Unknown	Unknown	5708	Unknown	Unknown	Unknown	Unknown	Unknown	Paez-Espino_16_Genomes.fasta	7000000185.a:C3007410	7	Bona_Fide_Phage_Homology	7000000185_a_C3007410	Unknown	Unknown	Unknown	Unknown	Unknown	Unknown	Unknown	Unknown	Unknown	Unknown	42.8571428571429	2.8688493724	Unknown
Seq_125706	Unknown	Unknown	Unknown	Unknown	Paez_Espino_2016		Human	Digestive system	Unknown	Bacteria	Firmicutes	Negativicutes	Veillonellales	Veillonellaceae	Veillonella	Unknown	Unknown	6240	Unknown	Unknown	Unknown	Unknown	Unknown	Paez-Espino_16_Genomes.fasta	7000000185.a:C3007672	5	Unknown	7000000185_a_C3007672	Unknown	Unknown	Unknown	Unknown	Unknown	Unknown	Unknown	Unknown	Unknown	Unknown	Unknown	Unknown	Unknown
Seq_125707	1	Seq_188953	10	Unknown	Paez_Espino_2016		Human	Digestive system	Unknown	Unknown	Unknown	Unknown	Unknown	Unknown	Unknown	Unknown	Unknown	6584	Unknown	Unknown	Unknown	Unknown	Unknown	Paez-Espino_16_Genomes.fasta	7000000185.a:C3007832	10	Unknown	7000000185_a_C3007832	Unknown	Unknown	Unknown	Unknown	Unknown	Unknown	Unknown	Unknown	Unknown	Unknown	Unknown	Unknown	Unknown
Seq_125708	1	Seq_53249	16.6666666666667	Unknown	Paez_Espino_2016		Human	Digestive system	Unknown	Unknown	Unknown	Unknown	Unknown	Unknown	Unknown	Unknown	Unknown	6863	Unknown	Unknown	Unknown	Unknown	Unknown	Paez-Espino_16_Genomes.fasta	7000000185.a:C3007942	6	Unknown	7000000185_a_C3007942	Unknown	Unknown	Unknown	Unknown	Unknown	Unknown	Unknown	Unknown	Unknown	Unknown	Unknown	Unknown	Unknown
Seq_125709	5	Seq_144121	55.5555555555556	Unknown	Paez_Espino_2016		Human	Digestive system	Unknown	Unknown	Unknown	Unknown	Unknown	Unknown	Unknown	Unknown	Unknown	7287	Unknown	Unknown	Unknown	Unknown	Unknown	Paez-Espino_16_Genomes.fasta	7000000185.a:C3008066	9	Bona_Fide_Phage_Homology	7000000185_a_C3008066	Unknown	Unknown	Unknown	Unknown	Unknown	Unknown	Unknown	Unknown	Unknown	Unknown	33.3333333333333	2.0803992329	Unknown
Seq_12571	1	Seq_21353	9.09090909090909	Unknown	Coutinho_2017	marine metagenome genome assembly, contig: Assembly-13827-SUB-0.75-ITER-4-EPOV_LA26O_Seq_2	Aquatic	Marine	Unknown	Unknown	Unknown	Unknown	Unknown	Unknown	Unknown	Unknown	Unknown	3386	Unknown	Unknown	Unknown	Unknown	Unknown	Coutinho_Genomes_17.fasta	ENA|FUIF01018994|FUIF01018994.1	11	Unknown	ENA_FUIF01018994_FUIF01018994_1	Unknown	Unknown	Unknown	Unknown	Unknown	Unknown	Unknown	Unknown	Unknown	Unknown	9.09090909090909	1	Unknown
Seq_125710	1	Seq_140721	12.5	Unknown	Paez_Espino_2016		Human	Digestive system	Unknown	Unknown	Unknown	Unknown	Unknown	Unknown	Unknown	Unknown	Unknown	8043	Unknown	Unknown	Unknown	Unknown	Unknown	Paez-Espino_16_Genomes.fasta	7000000185.a:C3008240	8	Unknown	7000000185_a_C3008240	Unknown	Unknown	Unknown	Unknown	Unknown	Unknown	Unknown	Unknown	Unknown	Unknown	Unknown	Unknown	Unknown
Seq_125711	9	Seq_146770	90	Unknown	Paez_Espino_2016		Human	Digestive system	Unknown	Unknown	Unknown	Unknown	Unknown	Unknown	Unknown	Unknown	Unknown	8144	Unknown	Unknown	Unknown	Unknown	Unknown	Paez-Espino_16_Genomes.fasta	7000000185.a:C3008266	10	Bona_Fide_Phage_Homology	7000000185_a_C3008266	Unknown	Unknown	Unknown	Unknown	Unknown	Unknown	Unknown	Unknown	Unknown	Unknown	10	0.9159428886	Unknown
Seq_125712	1	Seq_163310	12.5	Unknown	Paez_Espino_2016		Human	Digestive system	Unknown	Unknown	Unknown	Unknown	Unknown	Unknown	Unknown	Unknown	Unknown	9136	Unknown	Unknown	Unknown	Unknown	Unknown	Paez-Espino_16_Genomes.fasta	7000000185.a:C3008446	8	Unknown	7000000185_a_C3008446	Unknown	Unknown	Unknown	Unknown	Unknown	Unknown	Unknown	Unknown	Unknown	Unknown	12.5	0.0049750733	Unknown
Seq_125713	13	Seq_147692	100	Unknown	Paez_Espino_2016		Human	Digestive system	Unknown	Unknown	Unknown	Unknown	Unknown	Unknown	Unknown	Unknown	Unknown	10462	Unknown	Unknown	Unknown	Unknown	Unknown	Paez-Espino_16_Genomes.fasta	7000000185.a:C3008594	13	Bona_Fide_Phage_Homology	7000000185_a_C3008594	Unknown	Unknown	Unknown	Unknown	Unknown	Unknown	Unknown	Unknown	Unknown	Unknown	15.3846153846154	2	Unknown
Seq_125714	1	Seq_144716	10	Unknown	Paez_Espino_2016		Human	Digestive system	Unknown	Unknown	Unknown	Unknown	Unknown	Unknown	Unknown	Unknown	Unknown	10471	Unknown	Unknown	Unknown	Unknown	Unknown	Paez-Espino_16_Genomes.fasta	7000000185.a:C3008596	10	Unknown	7000000185_a_C3008596	Unknown	Unknown	Unknown	Unknown	Unknown	Unknown	Unknown	Unknown	Unknown	Unknown	Unknown	Unknown	Unknown
Seq_125715	5	Seq_148342	55.5555555555556	Unknown	Paez_Espino_2016		Human	Digestive system	Unknown	Unknown	Unknown	Unknown	Unknown	Unknown	Unknown	Unknown	Unknown	10975	Unknown	Unknown	Unknown	Unknown	Unknown	Paez-Espino_16_Genomes.fasta	7000000185.a:C3008640	9	Bona_Fide_Phage_Homology	7000000185_a_C3008640	Unknown	Unknown	Unknown	Unknown	Unknown	Unknown	Unknown	Unknown	Unknown	Unknown	22.2222222222222	2	Unknown
Seq_125716	7	Seq_141660	100	Unknown	Paez_Espino_2016		Human	Digestive system	Unknown	Unknown	Unknown	Unknown	Unknown	Unknown	Unknown	Unknown	Unknown	6298	Unknown	Unknown	Unknown	Unknown	Unknown	Paez-Espino_16_Genomes.fasta	7000000185.a:SRS017120_Baylor_scaffold_5043	7	Bona_Fide_Phage_Homology	7000000185_a_SRS017120_Baylor_scaffold_5043	Unknown	Unknown	Unknown	Unknown	Unknown	Unknown	Unknown	Unknown	Unknown	Unknown	42.8571428571429	2.3417666242	Unknown
Seq_125717	2	Seq_148750	5.71428571428571	Unknown	Paez_Espino_2016		Human	Digestive system	Unknown	Bacteria	Bacteroidetes	Bacteroidia	Bacteroidales	Prevotellaceae	Prevotella	Unknown	Unknown	28185	Unknown	Unknown	Unknown	Unknown	Unknown	Paez-Espino_16_Genomes.fasta	7000000185.a:SRS017120_Baylor_scaffold_6255	35	Unknown	7000000185_a_SRS017120_Baylor_scaffold_6255	Unknown	Unknown	Unknown	Unknown	Unknown	Unknown	Unknown	Unknown	Unknown	Unknown	5.71428571428571	1.962826045	Unknown
Seq_125718	1	Seq_71491	8.33333333333333	Unknown	Paez_Espino_2016		Human	Digestive system	Unknown	Unknown	Unknown	Unknown	Unknown	Unknown	Unknown	Unknown	Unknown	9491	Unknown	Unknown	Unknown	Unknown	Unknown	Paez-Espino_16_Genomes.fasta	7000000185.a:SRS017120_Baylor_scaffold_11563	12	Unknown	7000000185_a_SRS017120_Baylor_scaffold_11563	Unknown	Unknown	Unknown	Unknown	Unknown	Unknown	Unknown	Unknown	Unknown	Unknown	8.33333333333333	0.9526446439	Unknown
Seq_125719	3	Seq_126753	18.75	Unknown	Paez_Espino_2016		Human	Digestive system	Unknown	Unknown	Unknown	Unknown	Unknown	Unknown	Unknown	Unknown	Unknown	9803	Unknown	Unknown	Unknown	Unknown	Unknown	Paez-Espino_16_Genomes.fasta	7000000185.a:SRS017120_Baylor_scaffold_16395	16	Unknown	7000000185_a_SRS017120_Baylor_scaffold_16395	Unknown	Unknown	Unknown	Unknown	Unknown	Unknown	Unknown	Unknown	Unknown	Unknown	18.75	1.0346277564	Unknown
Seq_12572	3	Seq_114984	50	Unknown	Coutinho_2017	marine metagenome genome assembly, contig: Assembly-13827-SUB-0.75-ITER-4-EPOV_LJ12S_Seq_5	Aquatic	Marine	Unknown	Bacteria	Proteobacteria	Unknown	Unknown	Unknown	Unknown	Unknown	Unknown	4042	Unknown	Unknown	Unknown	Unknown	Unknown	Coutinho_Genomes_17.fasta	ENA|FUIF01018995|FUIF01018995.1	6	Bona_Fide_Phage_Homology	ENA_FUIF01018995_FUIF01018995_1	Unknown	Unknown	Unknown	Unknown	Unknown	Unknown	Unknown	Unknown	Unknown	Unknown	Unknown	Unknown	Unknown
Seq_125720	Unknown	Unknown	Unknown	Unknown	Paez_Espino_2016		Human	Digestive system	Unknown	Unknown	Unknown	Unknown	Unknown	Unknown	Unknown	Unknown	Unknown	34065	Unknown	Unknown	Unknown	Unknown	Unknown	Paez-Espino_16_Genomes.fasta	7000000185.a:SRS017120_Baylor_scaffold_20464	56	Unknown	7000000185_a_SRS017120_Baylor_scaffold_20464	Unknown	Unknown	Unknown	Unknown	Unknown	Unknown	Unknown	Unknown	Unknown	Unknown	Unknown	Unknown	Unknown
Seq_125721	Unknown	Unknown	Unknown	Unknown	Paez_Espino_2016		Human	Digestive system	Unknown	Unknown	Unknown	Unknown	Unknown	Unknown	Unknown	Unknown	Unknown	8503	Unknown	Unknown	Unknown	Unknown	Unknown	Paez-Espino_16_Genomes.fasta	7000000185.a:SRS017120_Baylor_scaffold_20620	13	Unknown	7000000185_a_SRS017120_Baylor_scaffold_20620	Unknown	Unknown	Unknown	Unknown	Unknown	Unknown	Unknown	Unknown	Unknown	Unknown	Unknown	Unknown	Unknown
Seq_125722	Unknown	Unknown	Unknown	Unknown	Paez_Espino_2016		Human	Digestive system	Unknown	Unknown	Unknown	Unknown	Unknown	Unknown	Unknown	Unknown	Unknown	39023	Unknown	Unknown	Unknown	Unknown	Unknown	Paez-Espino_16_Genomes.fasta	7000000185.a:SRS017120_Baylor_scaffold_20947	49	Unknown	7000000185_a_SRS017120_Baylor_scaffold_20947	Unknown	Unknown	Unknown	Unknown	Unknown	Unknown	Unknown	Unknown	Unknown	Unknown	8.16326530612245	1.3213945906	Unknown
Seq_125723	2	Seq_162863	7.40740740740741	Unknown	Paez_Espino_2016		Human	Digestive system	Unknown	Unknown	Unknown	Unknown	Unknown	Unknown	Unknown	Unknown	Unknown	18781	Unknown	Unknown	Unknown	Unknown	Unknown	Paez-Espino_16_Genomes.fasta	7000000185.a:SRS017120_Baylor_scaffold_21317	27	Unknown	7000000185_a_SRS017120_Baylor_scaffold_21317	Unknown	Unknown	Unknown	Unknown	Unknown	Unknown	Unknown	Unknown	Unknown	Unknown	3.7037037037037	0.2148266365	Unknown
Seq_125724	Unknown	Unknown	Unknown	Unknown	Paez_Espino_2016		Human	Digestive system	Unknown	Unknown	Unknown	Unknown	Unknown	Unknown	Unknown	Unknown	Unknown	50971	Unknown	Unknown	Unknown	Unknown	Unknown	Paez-Espino_16_Genomes.fasta	7000000185.a:SRS017120_Baylor_scaffold_26864	46	Unknown	7000000185_a_SRS017120_Baylor_scaffold_26864	Unknown	Unknown	Unknown	Unknown	Unknown	Unknown	Unknown	Unknown	Unknown	Unknown	4.34782608695652	1.0335647125	Unknown
Seq_125725	Unknown	Unknown	Unknown	Unknown	Paez_Espino_2016		Human	Digestive system	Unknown	Unknown	Unknown	Unknown	Unknown	Unknown	Unknown	Unknown	Unknown	7347	Unknown	Unknown	Unknown	Unknown	Unknown	Paez-Espino_16_Genomes.fasta	7000000185.a:SRS017120_Baylor_scaffold_27959	12	pVOGs_Homology	7000000185_a_SRS017120_Baylor_scaffold_27959	Unknown	Unknown	Unknown	Unknown	Unknown	Unknown	Unknown	Unknown	Unknown	Unknown	75	7.6696674585	Unknown
Seq_125726	1	Seq_159400	9.09090909090909	Unknown	Paez_Espino_2016		Human	Digestive system	Unknown	Unknown	Unknown	Unknown	Unknown	Unknown	Unknown	Unknown	Unknown	11241	Unknown	Unknown	Unknown	Unknown	Unknown	Paez-Espino_16_Genomes.fasta	7000000185.a:SRS017120_Baylor_scaffold_33143	11	Unknown	7000000185_a_SRS017120_Baylor_scaffold_33143	Unknown	Unknown	Unknown	Unknown	Unknown	Unknown	Unknown	Unknown	Unknown	Unknown	18.1818181818182	0.8052334584	Unknown
Seq_125727	7	Seq_120793	87.5	Unknown	Paez_Espino_2016		Human	Digestive system	Unknown	Unknown	Unknown	Unknown	Unknown	Unknown	Unknown	Unknown	Unknown	6537	Unknown	Unknown	Unknown	Unknown	Unknown	Paez-Espino_16_Genomes.fasta	7000000185.a:SRS017120_Baylor_scaffold_60110	8	Bona_Fide_Phage_Homology	7000000185_a_SRS017120_Baylor_scaffold_60110	Unknown	Unknown	Unknown	Unknown	Unknown	Unknown	Unknown	Unknown	Unknown	Unknown	12.5	0.9643266521	Unknown
Seq_125728	Unknown	Unknown	Unknown	Unknown	Paez_Espino_2016		Human	Digestive system	Unknown	Unknown	Unknown	Unknown	Unknown	Unknown	Unknown	Unknown	Unknown	71134	Unknown	Unknown	Unknown	Unknown	Unknown	Paez-Espino_16_Genomes.fasta	7000000185.a:SRS017120_Baylor_scaffold_62598	68	Unknown	7000000185_a_SRS017120_Baylor_scaffold_62598	Unknown	Unknown	Unknown	Unknown	Unknown	Unknown	Unknown	Unknown	Unknown	Unknown	4.41176470588235	1.1620147468	Unknown
Seq_125729	3	Seq_130089	8.33333333333333	Unknown	Paez_Espino_2016		Human	Digestive system	Unknown	Unknown	Unknown	Unknown	Unknown	Unknown	Unknown	Unknown	Unknown	19343	Unknown	Unknown	Unknown	Unknown	Unknown	Paez-Espino_16_Genomes.fasta	7000000185.a:SRS017120_Baylor_scaffold_64033	36	Unknown	7000000185_a_SRS017120_Baylor_scaffold_64033	Unknown	Unknown	Unknown	Unknown	Unknown	Unknown	Unknown	Unknown	Unknown	Unknown	5.55555555555556	0.9312154742	Unknown
Seq_12573	1	Seq_31976	14.2857142857143	Unknown	Coutinho_2017	marine metagenome genome assembly, contig: Assembly-13827-SUB-0.75-ITER-4-EPOV_LJ12S_Seq_11	Aquatic	Marine	Unknown	Unknown	Unknown	Unknown	Unknown	Unknown	Unknown	Unknown	Unknown	3411	Unknown	Unknown	Unknown	Unknown	Unknown	Coutinho_Genomes_17.fasta	ENA|FUIF01018996|FUIF01018996.1	7	Unknown	ENA_FUIF01018996_FUIF01018996_1	Unknown	Unknown	Unknown	Unknown	Unknown	Unknown	Unknown	Unknown	Unknown	Unknown	Unknown	Unknown	Unknown
Seq_125730	8	Seq_123416	100	Unknown	Paez_Espino_2016		Human	Digestive system	Unknown	Unknown	Unknown	Unknown	Unknown	Unknown	Unknown	Unknown	Unknown	7789	Unknown	Unknown	Unknown	Unknown	Unknown	Paez-Espino_16_Genomes.fasta	7000000185.a:SRS017120_Baylor_scaffold_68985	8	Bona_Fide_Phage_Homology	7000000185_a_SRS017120_Baylor_scaffold_68985	Unknown	Unknown	Unknown	Unknown	Unknown	Unknown	Unknown	Unknown	Unknown	Unknown	37.5	3	Unknown
Seq_125731	Unknown	Unknown	Unknown	Unknown	Paez_Espino_2016		Human	Digestive system	Unknown	Unknown	Unknown	Unknown	Unknown	Unknown	Unknown	Unknown	Unknown	8001	Unknown	Unknown	Unknown	Unknown	Unknown	Paez-Espino_16_Genomes.fasta	7000000185.a:SRS017120_Baylor_scaffold_69335	7	Unknown	7000000185_a_SRS017120_Baylor_scaffold_69335	Unknown	Unknown	Unknown	Unknown	Unknown	Unknown	Unknown	Unknown	Unknown	Unknown	Unknown	Unknown	Unknown
Seq_125732	1	Seq_95334	8.33333333333333	Unknown	Paez_Espino_2016		Human	Digestive system	Unknown	Unknown	Unknown	Unknown	Unknown	Unknown	Unknown	Unknown	Unknown	6012	Unknown	Unknown	Unknown	Unknown	Unknown	Paez-Espino_16_Genomes.fasta	7000000185.a:SRS017120_Baylor_scaffold_70577	12	Unknown	7000000185_a_SRS017120_Baylor_scaffold_70577	Unknown	Unknown	Unknown	Unknown	Unknown	Unknown	Unknown	Unknown	Unknown	Unknown	Unknown	Unknown	Unknown
Seq_125733	1	Seq_161731	5.88235294117647	Unknown	Paez_Espino_2016		Human	Digestive system	Unknown	Unknown	Unknown	Unknown	Unknown	Unknown	Unknown	Unknown	Unknown	12802	Unknown	Unknown	Unknown	Unknown	Unknown	Paez-Espino_16_Genomes.fasta	7000000185.a:SRS017120_Baylor_scaffold_71655	17	Unknown	7000000185_a_SRS017120_Baylor_scaffold_71655	Unknown	Unknown	Unknown	Unknown	Unknown	Unknown	Unknown	Unknown	Unknown	Unknown	5.88235294117647	0.1139475925	Unknown
Seq_125734	Unknown	Unknown	Unknown	Unknown	Paez_Espino_2016		Human	Digestive system	Unknown	Unknown	Unknown	Unknown	Unknown	Unknown	Unknown	Unknown	Unknown	19735	Unknown	Unknown	Unknown	Unknown	Unknown	Paez-Espino_16_Genomes.fasta	7000000185.a:SRS017120_Baylor_scaffold_72230	22	pVOGs_Homology	7000000185_a_SRS017120_Baylor_scaffold_72230	Unknown	Unknown	Unknown	Unknown	Unknown	Unknown	Unknown	Unknown	Unknown	Unknown	40.9090909090909	7.6255559151	Unknown
Seq_125735	Unknown	Unknown	Unknown	Unknown	Paez_Espino_2016		Human	Digestive system	Unknown	Unknown	Unknown	Unknown	Unknown	Unknown	Unknown	Unknown	Unknown	10177	Unknown	Unknown	Unknown	Unknown	Unknown	Paez-Espino_16_Genomes.fasta	7000000185.a:SRS017120_Baylor_scaffold_72867	15	Unknown	7000000185_a_SRS017120_Baylor_scaffold_72867	Unknown	Unknown	Unknown	Unknown	Unknown	Unknown	Unknown	Unknown	Unknown	Unknown	Unknown	Unknown	Unknown
Seq_125736	2	Seq_139253	9.52380952380952	Unknown	Paez_Espino_2016		Human	Digestive system	Unknown	Unknown	Unknown	Unknown	Unknown	Unknown	Unknown	Unknown	Unknown	14193	Unknown	Unknown	Unknown	Unknown	Unknown	Paez-Espino_16_Genomes.fasta	7000000185.a:SRS017120_Baylor_scaffold_73541	21	Unknown	7000000185_a_SRS017120_Baylor_scaffold_73541	Unknown	Unknown	Unknown	Unknown	Unknown	Unknown	Unknown	Unknown	Unknown	Unknown	19.047619047619	3.3295096675	Unknown
Seq_125737	2	Seq_22986	9.52380952380952	Unknown	Paez_Espino_2016		Human	Digestive system	Unknown	Unknown	Unknown	Unknown	Unknown	Unknown	Unknown	Unknown	Unknown	23369	Unknown	Unknown	Unknown	Unknown	Unknown	Paez-Espino_16_Genomes.fasta	7000000185.a:SRS017120_Baylor_scaffold_78582	21	Unknown	7000000185_a_SRS017120_Baylor_scaffold_78582	Unknown	Unknown	Unknown	Unknown	Unknown	Unknown	Unknown	Unknown	Unknown	Unknown	9.52380952380952	1.4064842818	Unknown
Seq_125738	Unknown	Unknown	Unknown	Unknown	Paez_Espino_2016		Human	Digestive system	Unknown	Unknown	Unknown	Unknown	Unknown	Unknown	Unknown	Unknown	Unknown	9447	Unknown	Unknown	Unknown	Unknown	Unknown	Paez-Espino_16_Genomes.fasta	7000000185.a:SRS017120_Baylor_scaffold_79673	14	pVOGs_Homology	7000000185_a_SRS017120_Baylor_scaffold_79673	Unknown	Unknown	Unknown	Unknown	Unknown	Unknown	Unknown	Unknown	Unknown	Unknown	64.2857142857143	7.721613651	Unknown
Seq_125739	1	Seq_139357	8.33333333333333	Unknown	Paez_Espino_2016		Human	Digestive system	Unknown	Unknown	Unknown	Unknown	Unknown	Unknown	Unknown	Unknown	Unknown	16762	Unknown	Unknown	Unknown	Unknown	Unknown	Paez-Espino_16_Genomes.fasta	7000000185.a:SRS017120_Baylor_scaffold_79831	12	Unknown	7000000185_a_SRS017120_Baylor_scaffold_79831	Unknown	Unknown	Unknown	Unknown	Unknown	Unknown	Unknown	Unknown	Unknown	Unknown	Unknown	Unknown	Unknown
Seq_12574	1	Seq_163121	16.6666666666667	Unknown	Coutinho_2017	marine metagenome genome assembly, contig: Assembly-13827-SUB-0.75-ITER-4-EPOV_LJ12S_Seq_18	Aquatic	Marine	Unknown	Unknown	Unknown	Unknown	Unknown	Unknown	Unknown	Unknown	Unknown	2990	Unknown	Unknown	Unknown	Unknown	Unknown	Coutinho_Genomes_17.fasta	ENA|FUIF01018997|FUIF01018997.1	6	Unknown	ENA_FUIF01018997_FUIF01018997_1	Unknown	Unknown	Unknown	Unknown	Unknown	Unknown	Unknown	Unknown	Unknown	Unknown	Unknown	Unknown	Unknown
Seq_125740	Unknown	Unknown	Unknown	Unknown	Paez_Espino_2016		Human	Digestive system	Unknown	Unknown	Unknown	Unknown	Unknown	Unknown	Unknown	Unknown	Unknown	5565	Unknown	Unknown	Unknown	Unknown	Unknown	Paez-Espino_16_Genomes.fasta	7000000185.a:SRS017120_Baylor_scaffold_80271	6	Unknown	7000000185_a_SRS017120_Baylor_scaffold_80271	Unknown	Unknown	Unknown	Unknown	Unknown	Unknown	Unknown	Unknown	Unknown	Unknown	Unknown	Unknown	Unknown
Seq_125741	1	Seq_101965	12.5	Unknown	Paez_Espino_2016		Human	Digestive system	Unknown	Bacteria	Firmicutes	Negativicutes	Veillonellales	Veillonellaceae	Veillonella	Unknown	Unknown	5361	Unknown	Unknown	Unknown	Unknown	Unknown	Paez-Espino_16_Genomes.fasta	7000000185.a:SRS017120_Baylor_scaffold_80446	8	Unknown	7000000185_a_SRS017120_Baylor_scaffold_80446	Unknown	Unknown	Unknown	Unknown	Unknown	Unknown	Unknown	Unknown	Unknown	Unknown	12.5	1	Unknown
Seq_125742	2	Seq_121723	9.09090909090909	Unknown	Paez_Espino_2016		Human	Digestive system	Unknown	Unknown	Unknown	Unknown	Unknown	Unknown	Unknown	Unknown	Unknown	16634	Unknown	Unknown	Unknown	Unknown	Unknown	Paez-Espino_16_Genomes.fasta	7000000185.a:SRS017120_Baylor_scaffold_80613	22	Unknown	7000000185_a_SRS017120_Baylor_scaffold_80613	Unknown	Unknown	Unknown	Unknown	Unknown	Unknown	Unknown	Unknown	Unknown	Unknown	Unknown	Unknown	Unknown
Seq_125743	4	Seq_139253	17.3913043478261	Unknown	Paez_Espino_2016		Human	Digestive system	Unknown	Unknown	Unknown	Unknown	Unknown	Unknown	Unknown	Unknown	Unknown	18969	Unknown	Unknown	Unknown	Unknown	Unknown	Paez-Espino_16_Genomes.fasta	7000000185.a:SRS017120_Baylor_scaffold_80620	23	Unknown	7000000185_a_SRS017120_Baylor_scaffold_80620	Unknown	Unknown	Unknown	Unknown	Unknown	Unknown	Unknown	Unknown	Unknown	Unknown	4.34782608695652	0.3104759607	Unknown
Seq_125744	Unknown	Unknown	Unknown	Unknown	Paez_Espino_2016		Human	Digestive system	Unknown	Unknown	Unknown	Unknown	Unknown	Unknown	Unknown	Unknown	Unknown	6745	Unknown	Unknown	Unknown	Unknown	Unknown	Paez-Espino_16_Genomes.fasta	7000000185.a:SRS017120_Baylor_scaffold_81162	5	Unknown	7000000185_a_SRS017120_Baylor_scaffold_81162	Unknown	Unknown	Unknown	Unknown	Unknown	Unknown	Unknown	Unknown	Unknown	Unknown	20	0.9159428886	Unknown
Seq_125745	Unknown	Unknown	Unknown	Unknown	Paez_Espino_2016		Human	Digestive system	Unknown	Unknown	Unknown	Unknown	Unknown	Unknown	Unknown	Unknown	Unknown	5631	Unknown	Unknown	Unknown	Unknown	Unknown	Paez-Espino_16_Genomes.fasta	7000000185.a:SRS017120_Baylor_scaffold_81241	9	Unknown	7000000185_a_SRS017120_Baylor_scaffold_81241	Unknown	Unknown	Unknown	Unknown	Unknown	Unknown	Unknown	Unknown	Unknown	Unknown	Unknown	Unknown	Unknown
Seq_125746	2	Seq_162756	7.69230769230769	Unknown	Paez_Espino_2016		Human	Digestive system	Unknown	Unknown	Unknown	Unknown	Unknown	Unknown	Unknown	Unknown	Unknown	26542	Unknown	Unknown	Unknown	Unknown	Unknown	Paez-Espino_16_Genomes.fasta	7000000185.a:SRS017120_Baylor_scaffold_81254	26	Unknown	7000000185_a_SRS017120_Baylor_scaffold_81254	Unknown	Unknown	Unknown	Unknown	Unknown	Unknown	Unknown	Unknown	Unknown	Unknown	Unknown	Unknown	Unknown
Seq_125747	Unknown	Unknown	Unknown	Unknown	Paez_Espino_2016		Human	Digestive system	Unknown	Bacteria	Firmicutes	Clostridia	Clostridiales	Lachnospiraceae	Lachnoanaerobaculum	Unknown	Unknown	29411	Unknown	Unknown	Unknown	Unknown	Unknown	Paez-Espino_16_Genomes.fasta	7000000185.a:SRS017120_Baylor_scaffold_81339	31	pVOGs_Homology	7000000185_a_SRS017120_Baylor_scaffold_81339	Unknown	Unknown	Unknown	Unknown	Unknown	Unknown	Unknown	Unknown	Unknown	Unknown	41.9354838709677	12.7881564999	Unknown
Seq_125748	Unknown	Unknown	Unknown	Unknown	Paez_Espino_2016		Human	Digestive system	Unknown	Bacteria	Firmicutes	Negativicutes	Veillonellales	Veillonellaceae	Veillonella	Unknown	Unknown	7569	Unknown	Unknown	Unknown	Unknown	Unknown	Paez-Espino_16_Genomes.fasta	7000000185.a:SRS017120_Baylor_scaffold_81595	7	Unknown	7000000185_a_SRS017120_Baylor_scaffold_81595	Unknown	Unknown	Unknown	Unknown	Unknown	Unknown	Unknown	Unknown	Unknown	Unknown	Unknown	Unknown	Unknown
Seq_125749	15	Seq_136864	88.235294117647	Unknown	Paez_Espino_2016		Human	Digestive system	Unknown	Unknown	Unknown	Unknown	Unknown	Unknown	Unknown	Unknown	Unknown	19422	Unknown	Unknown	Unknown	Unknown	Unknown	Paez-Espino_16_Genomes.fasta	7000000185.a:SRS017120_Baylor_scaffold_81618	17	Bona_Fide_Phage_Homology	7000000185_a_SRS017120_Baylor_scaffold_81618	Unknown	Unknown	Unknown	Unknown	Unknown	Unknown	Unknown	Unknown	Unknown	Unknown	17.6470588235294	2.7012228179	Unknown
Seq_12575	1	Seq_176764	14.2857142857143	Unknown	Coutinho_2017	marine metagenome genome assembly, contig: Assembly-13827-SUB-0.75-ITER-4-EPOV_LJ12S_Seq_36	Aquatic	Marine	Unknown	Unknown	Unknown	Unknown	Unknown	Unknown	Unknown	Unknown	Unknown	2520	Unknown	Unknown	Unknown	Unknown	Unknown	Coutinho_Genomes_17.fasta	ENA|FUIF01018998|FUIF01018998.1	7	Unknown	ENA_FUIF01018998_FUIF01018998_1	Unknown	Unknown	Unknown	Unknown	Unknown	Unknown	Unknown	Unknown	Unknown	Unknown	Unknown	Unknown	Unknown
Seq_125750	1	Seq_124921	5.26315789473684	Unknown	Paez_Espino_2016		Human	Digestive system	Unknown	Unknown	Unknown	Unknown	Unknown	Unknown	Unknown	Unknown	Unknown	9696	Unknown	Unknown	Unknown	Unknown	Unknown	Paez-Espino_16_Genomes.fasta	7000000185.a:SRS017120_Baylor_scaffold_81687	19	Unknown	7000000185_a_SRS017120_Baylor_scaffold_81687	Unknown	Unknown	Unknown	Unknown	Unknown	Unknown	Unknown	Unknown	Unknown	Unknown	5.26315789473684	1	Unknown
Seq_125751	Unknown	Unknown	Unknown	Unknown	Paez_Espino_2016		Human	Digestive system	Unknown	Unknown	Unknown	Unknown	Unknown	Unknown	Unknown	Unknown	Unknown	28627	Unknown	Unknown	Unknown	Unknown	Unknown	Paez-Espino_16_Genomes.fasta	7000000185.a:SRS017120_Baylor_scaffold_81690	41	pVOGs_Homology	7000000185_a_SRS017120_Baylor_scaffold_81690	Unknown	Unknown	Unknown	Unknown	Unknown	Unknown	Unknown	Unknown	Unknown	Unknown	29.2682926829268	8.6908109549	Unknown
Seq_125752	11	Seq_130976	100	Unknown	Paez_Espino_2016		Human	Digestive system	Unknown	Unknown	Unknown	Unknown	Unknown	Unknown	Unknown	Unknown	Unknown	6841	Unknown	Unknown	Unknown	Unknown	Unknown	Paez-Espino_16_Genomes.fasta	7000000185.a:SRS017120_Baylor_scaffold_81702	11	Bona_Fide_Phage_Homology	7000000185_a_SRS017120_Baylor_scaffold_81702	Unknown	Unknown	Unknown	Unknown	Unknown	Unknown	Unknown	Unknown	Unknown	Unknown	36.3636363636364	3.1206778038	Unknown
Seq_125753	Unknown	Unknown	Unknown	Unknown	Paez_Espino_2016		Human	Digestive system	Unknown	Unknown	Unknown	Unknown	Unknown	Unknown	Unknown	Unknown	Unknown	6969	Unknown	Unknown	Unknown	Unknown	Unknown	Paez-Espino_16_Genomes.fasta	7000000185.a:SRS017120_Baylor_scaffold_81762	10	pVOGs_Homology	7000000185_a_SRS017120_Baylor_scaffold_81762	Unknown	Unknown	Unknown	Unknown	Unknown	Unknown	Unknown	Unknown	Unknown	Unknown	70	6.1641914751	Unknown
Seq_125754	Unknown	Unknown	Unknown	Unknown	Paez_Espino_2016		Human	Digestive system	Unknown	Unknown	Unknown	Unknown	Unknown	Unknown	Unknown	Unknown	Unknown	22334	Unknown	Unknown	Unknown	Unknown	Unknown	Paez-Espino_16_Genomes.fasta	7000000185.a:SRS017120_Baylor_scaffold_81780	19	pVOGs_Homology	7000000185_a_SRS017120_Baylor_scaffold_81780	Unknown	Unknown	Unknown	Unknown	Unknown	Unknown	Unknown	Unknown	Unknown	Unknown	31.5789473684211	5.7953825496	Unknown
Seq_125755	Unknown	Unknown	Unknown	Unknown	Paez_Espino_2016		Human	Digestive system	Unknown	Unknown	Unknown	Unknown	Unknown	Unknown	Unknown	Unknown	Unknown	37290	Unknown	Unknown	Unknown	Unknown	Unknown	Paez-Espino_16_Genomes.fasta	7000000185.a:SRS017120_Baylor_scaffold_81832	43	Unknown	7000000185_a_SRS017120_Baylor_scaffold_81832	Unknown	Unknown	Unknown	Unknown	Unknown	Unknown	Unknown	Unknown	Unknown	Unknown	4.65116279069767	1.081425133	Unknown
Seq_125756	1	Seq_119903	11.1111111111111	Unknown	Paez_Espino_2016		Human	Digestive system	Unknown	Unknown	Unknown	Unknown	Unknown	Unknown	Unknown	Unknown	Unknown	5978	Unknown	Unknown	Unknown	Unknown	Unknown	Paez-Espino_16_Genomes.fasta	7000000185.a:C3007534	9	Unknown	7000000185_a_C3007534	Unknown	Unknown	Unknown	Unknown	Unknown	Unknown	Unknown	Unknown	Unknown	Unknown	Unknown	Unknown	Unknown
Seq_125757	2	Seq_142631	22.2222222222222	Unknown	Paez_Espino_2016		Human	Digestive system	Unknown	Unknown	Unknown	Unknown	Unknown	Unknown	Unknown	Unknown	Unknown	6260	Unknown	Unknown	Unknown	Unknown	Unknown	Paez-Espino_16_Genomes.fasta	7000000185.a:C3007682	9	Unknown	7000000185_a_C3007682	Unknown	Unknown	Unknown	Unknown	Unknown	Unknown	Unknown	Unknown	Unknown	Unknown	Unknown	Unknown	Unknown
Seq_125758	7	Seq_141960	100	Unknown	Paez_Espino_2016		Human	Digestive system	Unknown	Unknown	Unknown	Unknown	Unknown	Unknown	Unknown	Unknown	Unknown	6378	Unknown	Unknown	Unknown	Unknown	Unknown	Paez-Espino_16_Genomes.fasta	7000000185.a:C3007738	7	Bona_Fide_Phage_Homology	7000000185_a_C3007738	Unknown	Unknown	Unknown	Unknown	Unknown	Unknown	Unknown	Unknown	Unknown	Unknown	28.5714285714286	1.3060238265	Unknown
Seq_125759	6	Seq_126519	60	Unknown	Paez_Espino_2016		Human	Digestive system	Unknown	Unknown	Unknown	Unknown	Unknown	Unknown	Unknown	Unknown	Unknown	7568	Unknown	Unknown	Unknown	Unknown	Unknown	Paez-Espino_16_Genomes.fasta	7000000185.a:C3008128	10	Bona_Fide_Phage_Homology	7000000185_a_C3008128	Unknown	Unknown	Unknown	Unknown	Unknown	Unknown	Unknown	Unknown	Unknown	Unknown	20	1.0898932204	Unknown
Seq_12576	1	Seq_65693	33.3333333333333	Unknown	Coutinho_2017	marine metagenome genome assembly, contig: Assembly-13827-SUB-0.75-ITER-4-EPOV_LJ26S_Seq_3	Aquatic	Marine	Unknown	Unknown	Unknown	Unknown	Unknown	Unknown	Unknown	Unknown	Unknown	3398	Unknown	Unknown	Unknown	Unknown	Unknown	Coutinho_Genomes_17.fasta	ENA|FUIF01018999|FUIF01018999.1	3	Unknown	ENA_FUIF01018999_FUIF01018999_1	Unknown	Unknown	Unknown	Unknown	Unknown	Unknown	Unknown	Unknown	Unknown	Unknown	33.3333333333333	0.8049370765	Unknown
Seq_125760	1	Seq_122771	5.88235294117647	Unknown	Paez_Espino_2016		Human	Digestive system	Unknown	Unknown	Unknown	Unknown	Unknown	Unknown	Unknown	Unknown	Unknown	7984	Unknown	Unknown	Unknown	Unknown	Unknown	Paez-Espino_16_Genomes.fasta	7000000185.a:C3008232	17	Unknown	7000000185_a_C3008232	Unknown	Unknown	Unknown	Unknown	Unknown	Unknown	Unknown	Unknown	Unknown	Unknown	5.88235294117647	0.8769192593	Unknown
Seq_125761	6	Seq_147692	100	Unknown	Paez_Espino_2016		Human	Digestive system	Unknown	Unknown	Unknown	Unknown	Unknown	Unknown	Unknown	Unknown	Unknown	9910	Unknown	Unknown	Unknown	Unknown	Unknown	Paez-Espino_16_Genomes.fasta	7000000185.a:C3008548	6	Bona_Fide_Phage_Homology	7000000185_a_C3008548	Unknown	Unknown	Unknown	Unknown	Unknown	Unknown	Unknown	Unknown	Unknown	Unknown	33.3333333333333	2	Unknown
Seq_125762	14	Seq_133397	93.3333333333333	Unknown	Paez_Espino_2016		Human	Digestive system	Unknown	Bacteria	Firmicutes	Clostridia	Clostridiales	Lachnospiraceae	Lachnoanaerobaculum	Unknown	Unknown	11094	Unknown	Unknown	Unknown	Unknown	Unknown	Paez-Espino_16_Genomes.fasta	7000000185.a:C3008658	15	Bona_Fide_Phage_Homology	7000000185_a_C3008658	Unknown	Unknown	Unknown	Unknown	Unknown	Unknown	Unknown	Unknown	Unknown	Unknown	20	2.024653912	Unknown
Seq_125763	2	Seq_143826	15.3846153846154	Unknown	Paez_Espino_2016		Human	Digestive system	Unknown	Unknown	Unknown	Unknown	Unknown	Unknown	Unknown	Unknown	Unknown	11950	Unknown	Unknown	Unknown	Unknown	Unknown	Paez-Espino_16_Genomes.fasta	7000000185.a:C3008726	13	Unknown	7000000185_a_C3008726	Unknown	Unknown	Unknown	Unknown	Unknown	Unknown	Unknown	Unknown	Unknown	Unknown	Unknown	Unknown	Unknown
Seq_125764	Unknown	Unknown	Unknown	Unknown	Paez_Espino_2016		Human	Digestive system	Unknown	Unknown	Unknown	Unknown	Unknown	Unknown	Unknown	Unknown	Unknown	12115	Unknown	Unknown	Unknown	Unknown	Unknown	Paez-Espino_16_Genomes.fasta	7000000185.a:C3008746	16	pVOGs_Homology	7000000185_a_C3008746	Unknown	Unknown	Unknown	Unknown	Unknown	Unknown	Unknown	Unknown	Unknown	Unknown	56.25	5.9881041216	Unknown
Seq_125765	Unknown	Unknown	Unknown	Unknown	Paez_Espino_2016		Human	Digestive system	Unknown	Bacteria	Firmicutes	Clostridia	Clostridiales	Lachnospiraceae	Lachnoanaerobaculum	Unknown	Unknown	12433	Unknown	Unknown	Unknown	Unknown	Unknown	Paez-Espino_16_Genomes.fasta	7000000185.a:C3008766	18	pVOGs_Homology	7000000185_a_C3008766	Unknown	Unknown	Unknown	Unknown	Unknown	Unknown	Unknown	Unknown	Unknown	Unknown	44.4444444444444	6.963400323	Unknown
Seq_125766	9	Seq_143141	100	Unknown	Paez_Espino_2016		Human	Digestive system	Unknown	Unknown	Unknown	Unknown	Unknown	Unknown	Unknown	Unknown	Unknown	14478	Unknown	Unknown	Unknown	Unknown	Unknown	Paez-Espino_16_Genomes.fasta	7000000185.a:C3008832	9	Bona_Fide_Phage_Homology	7000000185_a_C3008832	Unknown	Unknown	Unknown	Unknown	Unknown	Unknown	Unknown	Unknown	Unknown	Unknown	22.2222222222222	2	Unknown
Seq_125767	Unknown	Unknown	Unknown	Unknown	Paez_Espino_2016		Human	Digestive system	Unknown	Unknown	Unknown	Unknown	Unknown	Unknown	Unknown	Unknown	Unknown	15632	Unknown	Unknown	Unknown	Unknown	Unknown	Paez-Espino_16_Genomes.fasta	7000000185.a:C3008852	21	Unknown	7000000185_a_C3008852	Unknown	Unknown	Unknown	Unknown	Unknown	Unknown	Unknown	Unknown	Unknown	Unknown	4.76190476190476	0.967007761	Unknown
Seq_125768	Unknown	Unknown	Unknown	Unknown	Paez_Espino_2016		Human	Digestive system	Unknown	Unknown	Unknown	Unknown	Unknown	Unknown	Unknown	Unknown	Unknown	15761	Unknown	Unknown	Unknown	Unknown	Unknown	Paez-Espino_16_Genomes.fasta	7000000185.a:C3008856	23	Unknown	7000000185_a_C3008856	Unknown	Unknown	Unknown	Unknown	Unknown	Unknown	Unknown	Unknown	Unknown	Unknown	4.34782608695652	0.9807459453	Unknown
Seq_125769	28	Seq_162793	96.5517241379311	Unknown	Paez_Espino_2016		Human	Digestive system	Unknown	Unknown	Unknown	Unknown	Unknown	Unknown	Unknown	Unknown	Unknown	15926	Unknown	Unknown	Unknown	Unknown	Unknown	Paez-Espino_16_Genomes.fasta	7000000186.a:SRS022524_Baylor_scaffold_872	29	Bona_Fide_Phage_Homology	7000000186_a_SRS022524_Baylor_scaffold_872	Unknown	Unknown	Unknown	Unknown	Unknown	Unknown	Unknown	Unknown	Unknown	Unknown	20.6896551724138	2.3864834558	Unknown
Seq_12577	6	Seq_71833	66.6666666666667	Unknown	Coutinho_2017	marine metagenome genome assembly, contig: Assembly-13827-SUB-0.75-ITER-5-EOff_Shikomita_Peninsula_Seq_1	Aquatic	Marine	Unknown	Unknown	Unknown	Unknown	Unknown	Unknown	Unknown	Unknown	Unknown	4586	Unknown	Unknown	Unknown	Unknown	Unknown	Coutinho_Genomes_17.fasta	ENA|FUIF01019000|FUIF01019000.1	9	Bona_Fide_Phage_Homology	ENA_FUIF01019000_FUIF01019000_1	Unknown	Unknown	Unknown	Unknown	Unknown	Unknown	Unknown	Unknown	Unknown	Unknown	22.2222222222222	2	Unknown
Seq_125770	1	Seq_91657	5.88235294117647	Unknown	Paez_Espino_2016		Human	Digestive system	Unknown	Unknown	Unknown	Unknown	Unknown	Unknown	Unknown	Unknown	Unknown	26963	Unknown	Unknown	Unknown	Unknown	Unknown	Paez-Espino_16_Genomes.fasta	7000000186.a:SRS022524_Baylor_scaffold_7392	17	Unknown	7000000186_a_SRS022524_Baylor_scaffold_7392	Unknown	Unknown	Unknown	Unknown	Unknown	Unknown	Unknown	Unknown	Unknown	Unknown	5.88235294117647	0.2748425788	Unknown
Seq_125771	10	Seq_135940	100	Unknown	Paez_Espino_2016		Human	Digestive system	Unknown	Unknown	Unknown	Unknown	Unknown	Unknown	Unknown	Unknown	Unknown	8843	Unknown	Unknown	Unknown	Unknown	Unknown	Paez-Espino_16_Genomes.fasta	7000000186.a:SRS022524_Baylor_scaffold_20632	10	Bona_Fide_Phage_Homology	7000000186_a_SRS022524_Baylor_scaffold_20632	Unknown	Unknown	Unknown	Unknown	Unknown	Unknown	Unknown	Unknown	Unknown	Unknown	30	1.838279215	Unknown
Seq_125772	3	Seq_142631	18.75	Unknown	Paez_Espino_2016		Human	Digestive system	Unknown	Unknown	Unknown	Unknown	Unknown	Unknown	Unknown	Unknown	Unknown	11414	Unknown	Unknown	Unknown	Unknown	Unknown	Paez-Espino_16_Genomes.fasta	7000000186.a:SRS022524_Baylor_scaffold_24855	16	Unknown	7000000186_a_SRS022524_Baylor_scaffold_24855	Unknown	Unknown	Unknown	Unknown	Unknown	Unknown	Unknown	Unknown	Unknown	Unknown	Unknown	Unknown	Unknown
Seq_125773	10	Seq_145169	100	Unknown	Paez_Espino_2016		Human	Digestive system	Unknown	Unknown	Unknown	Unknown	Unknown	Unknown	Unknown	Unknown	Unknown	5337	Unknown	Unknown	Unknown	Unknown	Unknown	Paez-Espino_16_Genomes.fasta	7000000186.a:SRS022524_Baylor_scaffold_27158	10	Bona_Fide_Phage_Homology	7000000186_a_SRS022524_Baylor_scaffold_27158	Unknown	Unknown	Unknown	Unknown	Unknown	Unknown	Unknown	Unknown	Unknown	Unknown	40	2.5232013885	Unknown
Seq_125774	Unknown	Unknown	Unknown	Unknown	Paez_Espino_2016		Human	Digestive system	Unknown	Unknown	Unknown	Unknown	Unknown	Unknown	Unknown	Unknown	Unknown	14084	Unknown	Unknown	Unknown	Unknown	Unknown	Paez-Espino_16_Genomes.fasta	7000000186.a:SRS022524_Baylor_scaffold_36388	20	pVOGs_Homology	7000000186_a_SRS022524_Baylor_scaffold_36388	Unknown	Unknown	Unknown	Unknown	Unknown	Unknown	Unknown	Unknown	Unknown	Unknown	55	7.3349153975	Unknown
Seq_125775	6	Seq_98829	28.5714285714286	Unknown	Paez_Espino_2016		Human	Digestive system	Unknown	Unknown	Unknown	Unknown	Unknown	Unknown	Unknown	Unknown	Unknown	15075	Unknown	Unknown	Unknown	Unknown	Unknown	Paez-Espino_16_Genomes.fasta	7000000186.a:SRS022524_Baylor_scaffold_40335	21	Bona_Fide_Phage_Homology	7000000186_a_SRS022524_Baylor_scaffold_40335	Unknown	Unknown	Unknown	Unknown	Unknown	Unknown	Unknown	Unknown	Unknown	Unknown	19.047619047619	2.5957041324	Unknown
Seq_125776	5	Seq_143264	16.1290322580645	Unknown	Paez_Espino_2016		Human	Digestive system	Unknown	Unknown	Unknown	Unknown	Unknown	Unknown	Unknown	Unknown	Unknown	16263	Unknown	Unknown	Unknown	Unknown	Unknown	Paez-Espino_16_Genomes.fasta	7000000186.a:SRS022524_Baylor_scaffold_41108	31	Unknown	7000000186_a_SRS022524_Baylor_scaffold_41108	Unknown	Unknown	Unknown	Unknown	Unknown	Unknown	Unknown	Unknown	Unknown	Unknown	9.67741935483871	1.9464134665	Unknown
Seq_125777	Unknown	Unknown	Unknown	Unknown	Paez_Espino_2016		Human	Digestive system	Unknown	Unknown	Unknown	Unknown	Unknown	Unknown	Unknown	Unknown	Unknown	127576	Level3_Lineage_781	Level2_Lineage_268	Unknown	Unknown	Unknown	Paez-Espino_16_Genomes.fasta	7000000186.a:SRS022524_Baylor_scaffold_47175	165	Manual_Curation	7000000186_a_SRS022524_Baylor_scaffold_47175	Unknown	Unknown	Unknown	Unknown	Unknown	Unknown	Unknown	Unknown	Unknown	Unknown	7.87878787878788	5.8837129644	Unknown
Seq_125778	2	Seq_147943	9.52380952380952	Unknown	Paez_Espino_2016		Human	Digestive system	Unknown	Bacteria	Bacteroidetes	Bacteroidia	Bacteroidales	Bacteroidaceae	Bacteroides	Unknown	Unknown	11851	Unknown	Unknown	Unknown	Unknown	Unknown	Paez-Espino_16_Genomes.fasta	7000000186.a:SRS022524_Baylor_scaffold_47225	21	Unknown	7000000186_a_SRS022524_Baylor_scaffold_47225	Unknown	Unknown	Unknown	Unknown	Unknown	Unknown	Unknown	Unknown	Unknown	Unknown	4.76190476190476	0.5036407927	Unknown
Seq_125779	1	Seq_185928	6.25	Unknown	Paez_Espino_2016		Human	Digestive system	Unknown	Unknown	Unknown	Unknown	Unknown	Unknown	Unknown	Unknown	Unknown	10452	Unknown	Unknown	Unknown	Unknown	Unknown	Paez-Espino_16_Genomes.fasta	7000000186.a:SRS022524_Baylor_scaffold_49945	16	Unknown	7000000186_a_SRS022524_Baylor_scaffold_49945	Unknown	Unknown	Unknown	Unknown	Unknown	Unknown	Unknown	Unknown	Unknown	Unknown	Unknown	Unknown	Unknown
Seq_12578	5	Seq_71833	71.4285714285714	Unknown	Coutinho_2017	marine metagenome genome assembly, contig: Assembly-13827-SUB-0.75-ITER-5-EOff_Shikomita_Peninsula_Seq_3	Aquatic	Marine	Unknown	Unknown	Unknown	Unknown	Unknown	Unknown	Unknown	Unknown	Unknown	4426	Unknown	Unknown	Unknown	Unknown	Unknown	Coutinho_Genomes_17.fasta	ENA|FUIF01019001|FUIF01019001.1	7	Bona_Fide_Phage_Homology	ENA_FUIF01019001_FUIF01019001_1	Unknown	Unknown	Unknown	Unknown	Unknown	Unknown	Unknown	Unknown	Unknown	Unknown	42.8571428571429	3	Unknown
Seq_125780	10	Seq_159975	83.3333333333333	Unknown	Paez_Espino_2016		Human	Digestive system	Unknown	Unknown	Unknown	Unknown	Unknown	Unknown	Unknown	Unknown	Unknown	6601	Unknown	Unknown	Unknown	Unknown	Unknown	Paez-Espino_16_Genomes.fasta	7000000186.a:SRS022524_Baylor_scaffold_63178	12	Bona_Fide_Phage_Homology	7000000186_a_SRS022524_Baylor_scaffold_63178	Unknown	Unknown	Unknown	Unknown	Unknown	Unknown	Unknown	Unknown	Unknown	Unknown	8.33333333333333	0.9123888334	Unknown
Seq_125781	3	Seq_125956	5.66037735849057	Unknown	Paez_Espino_2016		Human	Digestive system	Unknown	Unknown	Unknown	Unknown	Unknown	Unknown	Unknown	Unknown	Unknown	29109	Unknown	Unknown	Unknown	Unknown	Unknown	Paez-Espino_16_Genomes.fasta	7000000186.a:SRS022524_Baylor_scaffold_63692	53	Unknown	7000000186_a_SRS022524_Baylor_scaffold_63692	Unknown	Unknown	Unknown	Unknown	Unknown	Unknown	Unknown	Unknown	Unknown	Unknown	16.9811320754717	2.811473815	Unknown
Seq_125782	Unknown	Unknown	Unknown	Unknown	Paez_Espino_2016		Human	Digestive system	Unknown	Unknown	Unknown	Unknown	Unknown	Unknown	Unknown	Unknown	Unknown	13908	Unknown	Unknown	Unknown	Unknown	Unknown	Paez-Espino_16_Genomes.fasta	7000000186.a:SRS022524_Baylor_scaffold_68245	25	Unknown	7000000186_a_SRS022524_Baylor_scaffold_68245	Unknown	Unknown	Unknown	Unknown	Unknown	Unknown	Unknown	Unknown	Unknown	Unknown	8	2	Unknown
Seq_125783	1	Seq_163678	12.5	Unknown	Paez_Espino_2016		Human	Digestive system	Unknown	Unknown	Unknown	Unknown	Unknown	Unknown	Unknown	Unknown	Unknown	7911	Unknown	Unknown	Unknown	Unknown	Unknown	Paez-Espino_16_Genomes.fasta	7000000186.a:SRS022524_Baylor_scaffold_69312	8	Unknown	7000000186_a_SRS022524_Baylor_scaffold_69312	Unknown	Unknown	Unknown	Unknown	Unknown	Unknown	Unknown	Unknown	Unknown	Unknown	12.5	0.8354126436	Unknown
Seq_125784	2	Seq_143409	9.52380952380952	Unknown	Paez_Espino_2016		Human	Digestive system	Unknown	Unknown	Unknown	Unknown	Unknown	Unknown	Unknown	Unknown	Unknown	20315	Unknown	Unknown	Unknown	Unknown	Unknown	Paez-Espino_16_Genomes.fasta	7000000186.a:SRS022524_Baylor_scaffold_73592	21	Unknown	7000000186_a_SRS022524_Baylor_scaffold_73592	Unknown	Unknown	Unknown	Unknown	Unknown	Unknown	Unknown	Unknown	Unknown	Unknown	Unknown	Unknown	Unknown
Seq_125785	Unknown	Unknown	Unknown	Unknown	Paez_Espino_2016		Human	Digestive system	Unknown	Unknown	Unknown	Unknown	Unknown	Unknown	Unknown	Unknown	Unknown	43116	Unknown	Unknown	Unknown	Unknown	Unknown	Paez-Espino_16_Genomes.fasta	7000000186.a:SRS022524_Baylor_scaffold_74628	40	Unknown	7000000186_a_SRS022524_Baylor_scaffold_74628	Unknown	Unknown	Unknown	Unknown	Unknown	Unknown	Unknown	Unknown	Unknown	Unknown	Unknown	Unknown	Unknown
Seq_125786	1	Seq_42187	10	Unknown	Paez_Espino_2016		Human	Digestive system	Unknown	Unknown	Unknown	Unknown	Unknown	Unknown	Unknown	Unknown	Unknown	6848	Unknown	Unknown	Unknown	Unknown	Unknown	Paez-Espino_16_Genomes.fasta	7000000186.a:SRS022524_Baylor_scaffold_75538	10	Unknown	7000000186_a_SRS022524_Baylor_scaffold_75538	Unknown	Unknown	Unknown	Unknown	Unknown	Unknown	Unknown	Unknown	Unknown	Unknown	Unknown	Unknown	Unknown
Seq_125787	13	Seq_24058	46.4285714285714	Unknown	Paez_Espino_2016		Human	Digestive system	Unknown	Unknown	Unknown	Unknown	Unknown	Unknown	Unknown	Unknown	Unknown	17764	Unknown	Unknown	Unknown	Unknown	Unknown	Paez-Espino_16_Genomes.fasta	7000000186.a:SRS022524_Baylor_scaffold_76532	28	Bona_Fide_Phage_Homology	7000000186_a_SRS022524_Baylor_scaffold_76532	Unknown	Unknown	Unknown	Unknown	Unknown	Unknown	Unknown	Unknown	Unknown	Unknown	17.8571428571429	2.8682402835	Unknown
Seq_125788	1	Seq_144121	5.26315789473684	Unknown	Paez_Espino_2016		Human	Digestive system	Unknown	Unknown	Unknown	Unknown	Unknown	Unknown	Unknown	Unknown	Unknown	10720	Unknown	Unknown	Unknown	Unknown	Unknown	Paez-Espino_16_Genomes.fasta	7000000186.a:SRS022524_Baylor_scaffold_4999	19	Unknown	7000000186_a_SRS022524_Baylor_scaffold_4999	Unknown	Unknown	Unknown	Unknown	Unknown	Unknown	Unknown	Unknown	Unknown	Unknown	Unknown	Unknown	Unknown
Seq_125789	6	Seq_133505	85.7142857142857	Unknown	Paez_Espino_2016		Human	Digestive system	Unknown	Unknown	Unknown	Unknown	Unknown	Unknown	Unknown	Unknown	Unknown	5534	Unknown	Unknown	Unknown	Unknown	Unknown	Paez-Espino_16_Genomes.fasta	7000000186.a:SRS022524_Baylor_scaffold_8126	7	Bona_Fide_Phage_Homology	7000000186_a_SRS022524_Baylor_scaffold_8126	Unknown	Unknown	Unknown	Unknown	Unknown	Unknown	Unknown	Unknown	Unknown	Unknown	14.2857142857143	0.6290985229	Unknown
Seq_12579	4	Seq_185041	80	Unknown	Coutinho_2017	marine metagenome genome assembly, contig: Assembly-13827-SUB-0.75-ITER-5-EPOV_Fitzroy_Island_Seq_8	Aquatic	Marine	Unknown	Unknown	Unknown	Unknown	Unknown	Unknown	Unknown	Unknown	Unknown	2653	Unknown	Unknown	Unknown	Unknown	Unknown	Coutinho_Genomes_17.fasta	ENA|FUIF01019008|FUIF01019008.1	5	Bona_Fide_Phage_Homology	ENA_FUIF01019008_FUIF01019008_1	Unknown	Unknown	Unknown	Unknown	Unknown	Unknown	Unknown	Unknown	Unknown	Unknown	40	1.9884389022	Unknown
Seq_125790	3	Seq_137919	15	Unknown	Paez_Espino_2016		Human	Digestive system	Unknown	Unknown	Unknown	Unknown	Unknown	Unknown	Unknown	Unknown	Unknown	25867	Unknown	Unknown	Unknown	Unknown	Unknown	Paez-Espino_16_Genomes.fasta	7000000186.a:SRS022524_Baylor_scaffold_13270	20	Unknown	7000000186_a_SRS022524_Baylor_scaffold_13270	Unknown	Unknown	Unknown	Unknown	Unknown	Unknown	Unknown	Unknown	Unknown	Unknown	10	1.2025645526	Unknown
Seq_125791	16	Seq_100982	66.6666666666666	Unknown	Paez_Espino_2016		Human	Digestive system	Unknown	Unknown	Unknown	Unknown	Unknown	Unknown	Unknown	Unknown	Unknown	15477	Unknown	Unknown	Unknown	Unknown	Unknown	Paez-Espino_16_Genomes.fasta	7000000186.a:SRS022524_Baylor_scaffold_17620	24	Bona_Fide_Phage_Homology	7000000186_a_SRS022524_Baylor_scaffold_17620	Unknown	Unknown	Unknown	Unknown	Unknown	Unknown	Unknown	Unknown	Unknown	Unknown	25	4.4123030666	Unknown
Seq_125792	11	Seq_160031	84.6153846153846	Unknown	Paez_Espino_2016		Human	Digestive system	Unknown	Unknown	Unknown	Unknown	Unknown	Unknown	Unknown	Unknown	Unknown	6414	Unknown	Unknown	Unknown	Unknown	Unknown	Paez-Espino_16_Genomes.fasta	7000000186.a:SRS022524_Baylor_scaffold_18063	13	Bona_Fide_Phage_Homology	7000000186_a_SRS022524_Baylor_scaffold_18063	Unknown	Unknown	Unknown	Unknown	Unknown	Unknown	Unknown	Unknown	Unknown	Unknown	46.1538461538462	3.696891933	Unknown
Seq_125793	9	Seq_138470	64.2857142857143	Unknown	Paez_Espino_2016		Human	Digestive system	Unknown	Unknown	Unknown	Unknown	Unknown	Unknown	Unknown	Unknown	Unknown	8094	Unknown	Unknown	Unknown	Unknown	Unknown	Paez-Espino_16_Genomes.fasta	7000000186.a:SRS022524_Baylor_scaffold_29966	14	Bona_Fide_Phage_Homology	7000000186_a_SRS022524_Baylor_scaffold_29966	Unknown	Unknown	Unknown	Unknown	Unknown	Unknown	Unknown	Unknown	Unknown	Unknown	21.4285714285714	2.1666609368	Unknown
Seq_125794	Unknown	Unknown	Unknown	Unknown	Paez_Espino_2016		Human	Digestive system	Unknown	Bacteria	Bacteroidetes	Bacteroidia	Bacteroidales	Rikenellaceae	Alistipes	Unknown	Unknown	71671	Unknown	Unknown	Unknown	Unknown	Unknown	Paez-Espino_16_Genomes.fasta	7000000186.a:SRS022524_Baylor_scaffold_30086	88	Unknown	7000000186_a_SRS022524_Baylor_scaffold_30086	Unknown	Unknown	Unknown	Unknown	Unknown	Unknown	Unknown	Unknown	Unknown	Unknown	4.54545454545455	2.6653882223	Unknown
Seq_125795	2	Seq_122805	20	Unknown	Paez_Espino_2016		Human	Digestive system	Unknown	Unknown	Unknown	Unknown	Unknown	Unknown	Unknown	Unknown	Unknown	6283	Unknown	Unknown	Unknown	Unknown	Unknown	Paez-Espino_16_Genomes.fasta	7000000186.a:SRS022524_Baylor_scaffold_38399	10	Unknown	7000000186_a_SRS022524_Baylor_scaffold_38399	Unknown	Unknown	Unknown	Unknown	Unknown	Unknown	Unknown	Unknown	Unknown	Unknown	Unknown	Unknown	Unknown
Seq_125796	Unknown	Unknown	Unknown	Unknown	Paez_Espino_2016		Human	Digestive system	Unknown	Unknown	Unknown	Unknown	Unknown	Unknown	Unknown	Unknown	Unknown	31043	Unknown	Unknown	Unknown	Unknown	Unknown	Paez-Espino_16_Genomes.fasta	7000000186.a:SRS022524_Baylor_scaffold_44229	36	Unknown	7000000186_a_SRS022524_Baylor_scaffold_44229	Unknown	Unknown	Unknown	Unknown	Unknown	Unknown	Unknown	Unknown	Unknown	Unknown	2.77777777777778	0.6909015372	Unknown
Seq_125797	2	Seq_163282	10.5263157894737	Unknown	Paez_Espino_2016		Human	Digestive system	Unknown	Unknown	Unknown	Unknown	Unknown	Unknown	Unknown	Unknown	Unknown	16635	Unknown	Unknown	Unknown	Unknown	Unknown	Paez-Espino_16_Genomes.fasta	7000000186.a:SRS022524_Baylor_scaffold_62690	19	Unknown	7000000186_a_SRS022524_Baylor_scaffold_62690	Unknown	Unknown	Unknown	Unknown	Unknown	Unknown	Unknown	Unknown	Unknown	Unknown	10.5263157894737	1.8181706649	Unknown
Seq_125798	1	Seq_127171	12.5	Unknown	Paez_Espino_2016		Human	Digestive system	Unknown	Unknown	Unknown	Unknown	Unknown	Unknown	Unknown	Unknown	Unknown	6701	Unknown	Unknown	Unknown	Unknown	Unknown	Paez-Espino_16_Genomes.fasta	7000000186.a:SRS022524_Baylor_scaffold_67036	8	Unknown	7000000186_a_SRS022524_Baylor_scaffold_67036	Unknown	Unknown	Unknown	Unknown	Unknown	Unknown	Unknown	Unknown	Unknown	Unknown	Unknown	Unknown	Unknown
Seq_125799	Unknown	Unknown	Unknown	Unknown	Paez_Espino_2016		Human	Digestive system	Unknown	Bacteria	Bacteroidetes	Bacteroidia	Bacteroidales	Bacteroidaceae	Bacteroides	Unknown	Unknown	17121	Unknown	Unknown	Unknown	Unknown	Unknown	Paez-Espino_16_Genomes.fasta	7000000186.a:SRS022524_Baylor_scaffold_70329	23	Unknown	7000000186_a_SRS022524_Baylor_scaffold_70329	Unknown	Unknown	Unknown	Unknown	Unknown	Unknown	Unknown	Unknown	Unknown	Unknown	8.69565217391304	1.0708995342	Unknown
Seq_1258	3	Seq_20702	100	Unknown	Coutinho_2017	marine metagenome genome assembly, contig: Assembly-10155-SUB-0.25-ITER-12-RawMergedAbrolhos_Seq_647	Aquatic	Marine	Unknown	Unknown	Unknown	Unknown	Unknown	Unknown	Unknown	Unknown	Unknown	3403	Unknown	Unknown	Unknown	Unknown	Unknown	Coutinho_Genomes_17.fasta	ENA|FUIF01001545|FUIF01001545.1	3	Bona_Fide_Phage_Homology	ENA_FUIF01001545_FUIF01001545_1	Unknown	Unknown	Unknown	Unknown	Unknown	Unknown	Unknown	Unknown	Unknown	Unknown	33.3333333333333	0.9306099608	Unknown
Seq_12580	2	Seq_21939	11.7647058823529	Unknown	Coutinho_2017	marine metagenome genome assembly, contig: Assembly-13827-SUB-0.75-ITER-5-EPOV_LJ12S_Seq_1	Aquatic	Marine	Unknown	Unknown	Unknown	Unknown	Unknown	Unknown	Unknown	Unknown	Unknown	6742	Unknown	Unknown	Unknown	Unknown	Unknown	Coutinho_Genomes_17.fasta	ENA|FUIF01019009|FUIF01019009.1	17	Unknown	ENA_FUIF01019009_FUIF01019009_1	Unknown	Unknown	Unknown	Unknown	Unknown	Unknown	Unknown	Unknown	Unknown	Unknown	Unknown	Unknown	Unknown
Seq_125800	3	Seq_19313	14.2857142857143	Unknown	Paez_Espino_2016		Human	Digestive system	Unknown	Bacteria	Bacteroidetes	Bacteroidia	Bacteroidales	Bacteroidaceae	Bacteroides	Unknown	Unknown	15415	Unknown	Unknown	Unknown	Unknown	Unknown	Paez-Espino_16_Genomes.fasta	7000000186.a:SRS022524_Baylor_scaffold_70963	21	Unknown	7000000186_a_SRS022524_Baylor_scaffold_70963	Unknown	Unknown	Unknown	Unknown	Unknown	Unknown	Unknown	Unknown	Unknown	Unknown	4.76190476190476	0.0262354795	Unknown
Seq_125801	3	Seq_141938	5.35714285714286	Unknown	Paez_Espino_2016		Human	Digestive system	Unknown	Bacteria	Bacteroidetes	Bacteroidia	Bacteroidales	Rikenellaceae	Alistipes	Unknown	Unknown	48123	Level3_Lineage_391	Level2_Lineage_131	Unknown	Unknown	Unknown	Paez-Espino_16_Genomes.fasta	7000000186.a:SRS022524_Baylor_scaffold_73913	56	Manual_Curation	7000000186_a_SRS022524_Baylor_scaffold_73913	Unknown	Unknown	Unknown	Unknown	Unknown	Unknown	Unknown	Unknown	Unknown	Unknown	Unknown	Unknown	Unknown
Seq_125802	2	Seq_171216	6.45161290322581	Unknown	Paez_Espino_2016		Human	Digestive system	Unknown	Unknown	Unknown	Unknown	Unknown	Unknown	Unknown	Unknown	Unknown	21556	Unknown	Unknown	Unknown	Unknown	Unknown	Paez-Espino_16_Genomes.fasta	7000000186.a:SRS022524_Baylor_scaffold_73970	31	Unknown	7000000186_a_SRS022524_Baylor_scaffold_73970	Unknown	Unknown	Unknown	Unknown	Unknown	Unknown	Unknown	Unknown	Unknown	Unknown	3.2258064516129	0.7457876866	Unknown
Seq_125803	3	Seq_52198	6.12244897959184	Unknown	Paez_Espino_2016		Human	Digestive system	Unknown	Unknown	Unknown	Unknown	Unknown	Unknown	Unknown	Unknown	Unknown	28703	Unknown	Unknown	Unknown	Unknown	Unknown	Paez-Espino_16_Genomes.fasta	7000000186.a:SRS022524_Baylor_scaffold_74080	49	Unknown	7000000186_a_SRS022524_Baylor_scaffold_74080	Unknown	Unknown	Unknown	Unknown	Unknown	Unknown	Unknown	Unknown	Unknown	Unknown	6.12244897959184	2.2748425788	Unknown
Seq_125804	Unknown	Unknown	Unknown	Unknown	Paez_Espino_2016		Human	Digestive system	Unknown	Bacteria	Bacteroidetes	Bacteroidia	Bacteroidales	Bacteroidaceae	Bacteroides	Unknown	Unknown	43722	Unknown	Unknown	Unknown	Unknown	Unknown	Paez-Espino_16_Genomes.fasta	7000000186.a:SRS022524_Baylor_scaffold_74229	46	Unknown	7000000186_a_SRS022524_Baylor_scaffold_74229	Unknown	Unknown	Unknown	Unknown	Unknown	Unknown	Unknown	Unknown	Unknown	Unknown	4.34782608695652	0.7619597604	Unknown
Seq_125805	Unknown	Unknown	Unknown	Unknown	Paez_Espino_2016		Human	Digestive system	Unknown	Unknown	Unknown	Unknown	Unknown	Unknown	Unknown	Unknown	Unknown	103690	Level3_Lineage_704	Unknown	Unknown	Unknown	Unknown	Paez-Espino_16_Genomes.fasta	7000000186.a:SRS022524_Baylor_scaffold_74660	168	Manual_Curation	7000000186_a_SRS022524_Baylor_scaffold_74660	Unknown	Unknown	Unknown	Unknown	Unknown	Unknown	Unknown	Unknown	Unknown	Unknown	6.54761904761905	4.9942288548	Unknown
Seq_125806	9	Seq_24058	40.9090909090909	Unknown	Paez_Espino_2016		Human	Digestive system	Unknown	Unknown	Unknown	Unknown	Unknown	Unknown	Unknown	Unknown	Unknown	11509	Unknown	Unknown	Unknown	Unknown	Unknown	Paez-Espino_16_Genomes.fasta	7000000186.a:SRS022524_Baylor_scaffold_75256	22	Bona_Fide_Phage_Homology	7000000186_a_SRS022524_Baylor_scaffold_75256	Unknown	Unknown	Unknown	Unknown	Unknown	Unknown	Unknown	Unknown	Unknown	Unknown	13.6363636363636	1.2210559755	Unknown
Seq_125807	Unknown	Unknown	Unknown	Unknown	Paez_Espino_2016		Human	Digestive system	Unknown	Unknown	Unknown	Unknown	Unknown	Unknown	Unknown	Unknown	Unknown	6580	Unknown	Unknown	Unknown	Unknown	Unknown	Paez-Espino_16_Genomes.fasta	7000000186.a:SRS022524_Baylor_scaffold_76703	6	Unknown	7000000186_a_SRS022524_Baylor_scaffold_76703	Unknown	Unknown	Unknown	Unknown	Unknown	Unknown	Unknown	Unknown	Unknown	Unknown	Unknown	Unknown	Unknown
Seq_125808	Unknown	Unknown	Unknown	Unknown	Paez_Espino_2016		Human	Digestive system	Unknown	Unknown	Unknown	Unknown	Unknown	Unknown	Unknown	Unknown	Unknown	62367	Unknown	Unknown	Unknown	Unknown	Unknown	Paez-Espino_16_Genomes.fasta	7000000186.a:SRS022524_Baylor_scaffold_76730	89	Unknown	7000000186_a_SRS022524_Baylor_scaffold_76730	Unknown	Unknown	Unknown	Unknown	Unknown	Unknown	Unknown	Unknown	Unknown	Unknown	1.12359550561798	0.0497171641	Unknown
Seq_125809	2	Seq_129946	13.3333333333333	Unknown	Paez_Espino_2016		Human	Digestive system	Unknown	Bacteria	Bacteroidetes	Bacteroidia	Bacteroidales	Bacteroidaceae	Bacteroides	Unknown	Unknown	11839	Unknown	Unknown	Unknown	Unknown	Unknown	Paez-Espino_16_Genomes.fasta	7000000186.a:C1708486	15	Unknown	7000000186_a_C1708486	Unknown	Unknown	Unknown	Unknown	Unknown	Unknown	Unknown	Unknown	Unknown	Unknown	6.66666666666667	0.7457876866	Unknown
Seq_12581	6	Seq_61844	85.7142857142857	Unknown	Coutinho_2017	marine metagenome genome assembly, contig: Assembly-13827-SUB-0.75-ITER-5-EPOV_LJ12S_Seq_10	Aquatic	Marine	Unknown	Unknown	Unknown	Unknown	Unknown	Unknown	Unknown	Unknown	Unknown	3680	Unknown	Unknown	Unknown	Unknown	Unknown	Coutinho_Genomes_17.fasta	ENA|FUIF01019010|FUIF01019010.1	7	Bona_Fide_Phage_Homology	ENA_FUIF01019010_FUIF01019010_1	Unknown	Unknown	Unknown	Unknown	Unknown	Unknown	Unknown	Unknown	Unknown	Unknown	28.5714285714286	2	Unknown
Seq_125810	2	Seq_130649	8	Unknown	Paez_Espino_2016		Human	Digestive system	Unknown	Bacteria	Bacteroidetes	Bacteroidia	Bacteroidales	Bacteroidaceae	Bacteroides	Unknown	Unknown	14841	Unknown	Unknown	Unknown	Unknown	Unknown	Paez-Espino_16_Genomes.fasta	7000000186.a:C1708626	25	Unknown	7000000186_a_C1708626	Unknown	Unknown	Unknown	Unknown	Unknown	Unknown	Unknown	Unknown	Unknown	Unknown	8	0.852025444	Unknown
Seq_125811	1	Seq_133344	10	Unknown	Paez_Espino_2016		Human	Digestive system	Unknown	Unknown	Unknown	Unknown	Unknown	Unknown	Unknown	Unknown	Unknown	15348	Unknown	Unknown	Unknown	Unknown	Unknown	Paez-Espino_16_Genomes.fasta	7000000186.a:C1708640	10	Unknown	7000000186_a_C1708640	Unknown	Unknown	Unknown	Unknown	Unknown	Unknown	Unknown	Unknown	Unknown	Unknown	Unknown	Unknown	Unknown
Seq_125812	2	Seq_126552	9.09090909090909	Unknown	Paez_Espino_2016		Human	Digestive system	Unknown	Unknown	Unknown	Unknown	Unknown	Unknown	Unknown	Unknown	Unknown	19682	Unknown	Unknown	Unknown	Unknown	Unknown	Paez-Espino_16_Genomes.fasta	7000000186.a:C1708710	22	Unknown	7000000186_a_C1708710	Unknown	Unknown	Unknown	Unknown	Unknown	Unknown	Unknown	Unknown	Unknown	Unknown	Unknown	Unknown	Unknown
Seq_125813	Unknown	Unknown	Unknown	Unknown	Paez_Espino_2016		Human	Digestive system	Unknown	Unknown	Unknown	Unknown	Unknown	Unknown	Unknown	Unknown	Unknown	20661	Unknown	Unknown	Unknown	Unknown	Unknown	Paez-Espino_16_Genomes.fasta	7000000186.a:C1708720	21	Unknown	7000000186_a_C1708720	Unknown	Unknown	Unknown	Unknown	Unknown	Unknown	Unknown	Unknown	Unknown	Unknown	4.76190476190476	0.7457876866	Unknown
Seq_125814	3	Seq_125199	7.31707317073171	Unknown	Paez_Espino_2016		Human	Digestive system	Unknown	Unknown	Unknown	Unknown	Unknown	Unknown	Unknown	Unknown	Unknown	23012	Unknown	Unknown	Unknown	Unknown	Unknown	Paez-Espino_16_Genomes.fasta	7000000186.a:C1708736	41	Unknown	7000000186_a_C1708736	Unknown	Unknown	Unknown	Unknown	Unknown	Unknown	Unknown	Unknown	Unknown	Unknown	14.6341463414634	3.7921638152	Unknown
Seq_125815	Unknown	Unknown	Unknown	Unknown	Paez_Espino_2016		Human	Digestive system	Unknown	Unknown	Unknown	Unknown	Unknown	Unknown	Unknown	Unknown	Unknown	78465	Unknown	Unknown	Unknown	Unknown	Unknown	Paez-Espino_16_Genomes.fasta	7000000186.a:C1708760	54	Unknown	7000000186_a_C1708760	Unknown	Unknown	Unknown	Unknown	Unknown	Unknown	Unknown	Unknown	Unknown	Unknown	1.85185185185185	1	Unknown
Seq_125816	2	Seq_170951	6.25	Unknown	Paez_Espino_2016		Human	Digestive system	Unknown	Unknown	Unknown	Unknown	Unknown	Unknown	Unknown	Unknown	Unknown	27087	Unknown	Unknown	Unknown	Unknown	Unknown	Paez-Espino_16_Genomes.fasta	7000000186.a:SRS022524_Baylor_scaffold_5084	32	Unknown	7000000186_a_SRS022524_Baylor_scaffold_5084	Unknown	Unknown	Unknown	Unknown	Unknown	Unknown	Unknown	Unknown	Unknown	Unknown	3.125	0.0264373207	Unknown
Seq_125817	1	Seq_71374	7.14285714285714	Unknown	Paez_Espino_2016		Human	Digestive system	Unknown	Unknown	Unknown	Unknown	Unknown	Unknown	Unknown	Unknown	Unknown	9536	Unknown	Unknown	Unknown	Unknown	Unknown	Paez-Espino_16_Genomes.fasta	7000000186.a:SRS022524_Baylor_scaffold_14077	14	Unknown	7000000186_a_SRS022524_Baylor_scaffold_14077	Unknown	Unknown	Unknown	Unknown	Unknown	Unknown	Unknown	Unknown	Unknown	Unknown	Unknown	Unknown	Unknown
Seq_125818	2	Seq_164783	5.71428571428571	Unknown	Paez_Espino_2016		Human	Digestive system	Unknown	Unknown	Unknown	Unknown	Unknown	Unknown	Unknown	Unknown	Unknown	30268	Unknown	Unknown	Unknown	Unknown	Unknown	Paez-Espino_16_Genomes.fasta	7000000186.a:SRS022524_Baylor_scaffold_18091	35	Unknown	7000000186_a_SRS022524_Baylor_scaffold_18091	Unknown	Unknown	Unknown	Unknown	Unknown	Unknown	Unknown	Unknown	Unknown	Unknown	2.85714285714286	0.4064842818	Unknown
Seq_125819	2	Seq_159929	16.6666666666667	Unknown	Paez_Espino_2016		Human	Digestive system	Unknown	Unknown	Unknown	Unknown	Unknown	Unknown	Unknown	Unknown	Unknown	6784	Unknown	Unknown	Unknown	Unknown	Unknown	Paez-Espino_16_Genomes.fasta	7000000186.a:SRS022524_Baylor_scaffold_22004	12	Unknown	7000000186_a_SRS022524_Baylor_scaffold_22004	Unknown	Unknown	Unknown	Unknown	Unknown	Unknown	Unknown	Unknown	Unknown	Unknown	8.33333333333333	0.7555162943	Unknown
Seq_12582	1	Seq_97405	33.3333333333333	Unknown	Coutinho_2017	marine metagenome genome assembly, contig: Assembly-13827-SUB-0.75-ITER-5-EPOV_LJ12S_Seq_16	Aquatic	Marine	Unknown	Unknown	Unknown	Unknown	Unknown	Unknown	Unknown	Unknown	Unknown	3177	Unknown	Unknown	Unknown	Unknown	Unknown	Coutinho_Genomes_17.fasta	ENA|FUIF01019011|FUIF01019011.1	3	Unknown	ENA_FUIF01019011_FUIF01019011_1	Unknown	Unknown	Unknown	Unknown	Unknown	Unknown	Unknown	Unknown	Unknown	Unknown	Unknown	Unknown	Unknown
Seq_125820	8	Seq_42156	24.2424242424242	Unknown	Paez_Espino_2016		Human	Digestive system	Unknown	Unknown	Unknown	Unknown	Unknown	Unknown	Unknown	Unknown	Unknown	21120	Unknown	Unknown	Unknown	Unknown	Unknown	Paez-Espino_16_Genomes.fasta	7000000186.a:SRS022524_Baylor_scaffold_22974	33	Bona_Fide_Phage_Homology	7000000186_a_SRS022524_Baylor_scaffold_22974	Unknown	Unknown	Unknown	Unknown	Unknown	Unknown	Unknown	Unknown	Unknown	Unknown	18.1818181818182	2.4315287795	Unknown
Seq_125821	Unknown	Unknown	Unknown	Unknown	Paez_Espino_2016		Human	Digestive system	Unknown	Unknown	Unknown	Unknown	Unknown	Unknown	Unknown	Unknown	Unknown	14831	Unknown	Unknown	Unknown	Unknown	Unknown	Paez-Espino_16_Genomes.fasta	7000000186.a:SRS022524_Baylor_scaffold_28994	15	Unknown	7000000186_a_SRS022524_Baylor_scaffold_28994	Unknown	Unknown	Unknown	Unknown	Unknown	Unknown	Unknown	Unknown	Unknown	Unknown	Unknown	Unknown	Unknown
Seq_125822	1	Seq_170139	7.69230769230769	Unknown	Paez_Espino_2016		Human	Digestive system	Unknown	Unknown	Unknown	Unknown	Unknown	Unknown	Unknown	Unknown	Unknown	9570	Unknown	Unknown	Unknown	Unknown	Unknown	Paez-Espino_16_Genomes.fasta	7000000186.a:SRS022524_Baylor_scaffold_42937	13	Unknown	7000000186_a_SRS022524_Baylor_scaffold_42937	Unknown	Unknown	Unknown	Unknown	Unknown	Unknown	Unknown	Unknown	Unknown	Unknown	Unknown	Unknown	Unknown
Seq_125823	24	Seq_132375	51.063829787234	Unknown	Paez_Espino_2016		Human	Digestive system	Unknown	Unknown	Unknown	Unknown	Unknown	Unknown	Unknown	Unknown	Unknown	34178	Level3_Lineage_745	Level2_Lineage_256	Level1_Lineage_57	Unknown	Unknown	Paez-Espino_16_Genomes.fasta	7000000186.a:SRS022524_Baylor_scaffold_50217	47	Bona_Fide_Phage_Homology	7000000186_a_SRS022524_Baylor_scaffold_50217	Unknown	Unknown	Unknown	Unknown	Unknown	Unknown	Unknown	Unknown	Unknown	Unknown	6.38297872340426	1.687657795	Unknown
Seq_125824	3	Seq_126753	7.31707317073171	Unknown	Paez_Espino_2016		Human	Digestive system	Unknown	Unknown	Unknown	Unknown	Unknown	Unknown	Unknown	Unknown	Unknown	22365	Unknown	Unknown	Unknown	Unknown	Unknown	Paez-Espino_16_Genomes.fasta	7000000186.a:SRS022524_Baylor_scaffold_50821	41	Unknown	7000000186_a_SRS022524_Baylor_scaffold_50821	Unknown	Unknown	Unknown	Unknown	Unknown	Unknown	Unknown	Unknown	Unknown	Unknown	4.8780487804878	1.5813062588	Unknown
Seq_125825	13	Seq_159947	72.2222222222222	Unknown	Paez_Espino_2016		Human	Digestive system	Unknown	Unknown	Unknown	Unknown	Unknown	Unknown	Unknown	Unknown	Unknown	12547	Unknown	Unknown	Unknown	Unknown	Unknown	Paez-Espino_16_Genomes.fasta	7000000186.a:SRS022524_Baylor_scaffold_53424	18	Bona_Fide_Phage_Homology	7000000186_a_SRS022524_Baylor_scaffold_53424	Unknown	Unknown	Unknown	Unknown	Unknown	Unknown	Unknown	Unknown	Unknown	Unknown	5.55555555555556	1	Unknown
Seq_125826	Unknown	Unknown	Unknown	Unknown	Paez_Espino_2016		Human	Digestive system	Unknown	Unknown	Unknown	Unknown	Unknown	Unknown	Unknown	Unknown	Unknown	5224	Unknown	Unknown	Unknown	Unknown	Unknown	Paez-Espino_16_Genomes.fasta	7000000186.a:SRS022524_Baylor_scaffold_58321	11	Unknown	7000000186_a_SRS022524_Baylor_scaffold_58321	Unknown	Unknown	Unknown	Unknown	Unknown	Unknown	Unknown	Unknown	Unknown	Unknown	Unknown	Unknown	Unknown
Seq_125827	7	Seq_98829	63.6363636363636	Unknown	Paez_Espino_2016		Human	Digestive system	Unknown	Unknown	Unknown	Unknown	Unknown	Unknown	Unknown	Unknown	Unknown	9299	Unknown	Unknown	Unknown	Unknown	Unknown	Paez-Espino_16_Genomes.fasta	7000000186.a:SRS022524_Baylor_scaffold_60081	11	Bona_Fide_Phage_Homology	7000000186_a_SRS022524_Baylor_scaffold_60081	Unknown	Unknown	Unknown	Unknown	Unknown	Unknown	Unknown	Unknown	Unknown	Unknown	27.2727272727273	2.2812775592	Unknown
Seq_125828	2	Seq_149156	6.89655172413793	Unknown	Paez_Espino_2016		Human	Digestive system	Unknown	Unknown	Unknown	Unknown	Unknown	Unknown	Unknown	Unknown	Unknown	21159	Unknown	Unknown	Unknown	Unknown	Unknown	Paez-Espino_16_Genomes.fasta	7000000186.a:SRS022524_Baylor_scaffold_64777	29	Unknown	7000000186_a_SRS022524_Baylor_scaffold_64777	Unknown	Unknown	Unknown	Unknown	Unknown	Unknown	Unknown	Unknown	Unknown	Unknown	3.44827586206897	0.8457874242	Unknown
Seq_125829	4	Seq_132375	16.6666666666667	Unknown	Paez_Espino_2016		Human	Digestive system	Unknown	Unknown	Unknown	Unknown	Unknown	Unknown	Unknown	Unknown	Unknown	11165	Unknown	Unknown	Unknown	Unknown	Unknown	Paez-Espino_16_Genomes.fasta	7000000186.a:SRS022524_Baylor_scaffold_71944	24	Unknown	7000000186_a_SRS022524_Baylor_scaffold_71944	Unknown	Unknown	Unknown	Unknown	Unknown	Unknown	Unknown	Unknown	Unknown	Unknown	Unknown	Unknown	Unknown
Seq_12583	1	Seq_20702	25	Unknown	Coutinho_2017	marine metagenome genome assembly, contig: Assembly-13827-SUB-0.75-ITER-5-EPOV_LJ26S_Seq_17	Aquatic	Marine	Unknown	Unknown	Unknown	Unknown	Unknown	Unknown	Unknown	Unknown	Unknown	2525	Unknown	Unknown	Unknown	Unknown	Unknown	Coutinho_Genomes_17.fasta	ENA|FUIF01019013|FUIF01019013.1	4	Unknown	ENA_FUIF01019013_FUIF01019013_1	Unknown	Unknown	Unknown	Unknown	Unknown	Unknown	Unknown	Unknown	Unknown	Unknown	Unknown	Unknown	Unknown
Seq_125830	2	Seq_164525	6.45161290322581	Unknown	Paez_Espino_2016		Human	Digestive system	Unknown	Unknown	Unknown	Unknown	Unknown	Unknown	Unknown	Unknown	Unknown	26587	Unknown	Unknown	Unknown	Unknown	Unknown	Paez-Espino_16_Genomes.fasta	7000000186.a:SRS022524_Baylor_scaffold_72544	31	Unknown	7000000186_a_SRS022524_Baylor_scaffold_72544	Unknown	Unknown	Unknown	Unknown	Unknown	Unknown	Unknown	Unknown	Unknown	Unknown	6.45161290322581	0.1021211073	Unknown
Seq_125831	3	Seq_122143	8.8235294117647	Unknown	Paez_Espino_2016		Human	Digestive system	Unknown	Unknown	Unknown	Unknown	Unknown	Unknown	Unknown	Unknown	Unknown	19521	Unknown	Unknown	Unknown	Unknown	Unknown	Paez-Espino_16_Genomes.fasta	7000000186.a:SRS022524_Baylor_scaffold_73087	34	Unknown	7000000186_a_SRS022524_Baylor_scaffold_73087	Unknown	Unknown	Unknown	Unknown	Unknown	Unknown	Unknown	Unknown	Unknown	Unknown	8.8235294117647	1.5343138646	Unknown
Seq_125832	8	Seq_29780	21.6216216216216	Unknown	Paez_Espino_2016		Human	Digestive system	Unknown	Unknown	Unknown	Unknown	Unknown	Unknown	Unknown	Unknown	Unknown	24356	Unknown	Unknown	Unknown	Unknown	Unknown	Paez-Espino_16_Genomes.fasta	7000000186.a:SRS022524_Baylor_scaffold_74427	37	Bona_Fide_Phage_Homology	7000000186_a_SRS022524_Baylor_scaffold_74427	Unknown	Unknown	Unknown	Unknown	Unknown	Unknown	Unknown	Unknown	Unknown	Unknown	2.7027027027027	0.1405629279	Unknown
Seq_125833	1	Seq_95768	12.5	Unknown	Paez_Espino_2016		Human	Digestive system	Unknown	Unknown	Unknown	Unknown	Unknown	Unknown	Unknown	Unknown	Unknown	14271	Unknown	Unknown	Unknown	Unknown	Unknown	Paez-Espino_16_Genomes.fasta	7000000186.a:SRS022524_Baylor_scaffold_75901	8	Unknown	7000000186_a_SRS022524_Baylor_scaffold_75901	Unknown	Unknown	Unknown	Unknown	Unknown	Unknown	Unknown	Unknown	Unknown	Unknown	Unknown	Unknown	Unknown
Seq_125834	2	Seq_145210	6.45161290322581	Unknown	Paez_Espino_2016		Human	Digestive system	Unknown	Unknown	Unknown	Unknown	Unknown	Unknown	Unknown	Unknown	Unknown	27203	Unknown	Unknown	Unknown	Unknown	Unknown	Paez-Espino_16_Genomes.fasta	7000000186.a:SRS022524_Baylor_scaffold_76131	31	Unknown	7000000186_a_SRS022524_Baylor_scaffold_76131	Unknown	Unknown	Unknown	Unknown	Unknown	Unknown	Unknown	Unknown	Unknown	Unknown	6.45161290322581	1.0264373207	Unknown
Seq_125835	1	Seq_47989	9.09090909090909	Unknown	Paez_Espino_2016		Human	Digestive system	Unknown	Unknown	Unknown	Unknown	Unknown	Unknown	Unknown	Unknown	Unknown	14527	Unknown	Unknown	Unknown	Unknown	Unknown	Paez-Espino_16_Genomes.fasta	7000000186.a:SRS022524_Baylor_scaffold_76261	11	Unknown	7000000186_a_SRS022524_Baylor_scaffold_76261	Unknown	Unknown	Unknown	Unknown	Unknown	Unknown	Unknown	Unknown	Unknown	Unknown	9.09090909090909	0.2743181313	Unknown
Seq_125836	Unknown	Unknown	Unknown	Unknown	Paez_Espino_2016		Human	Digestive system	Unknown	Unknown	Unknown	Unknown	Unknown	Unknown	Unknown	Unknown	Unknown	24399	Unknown	Unknown	Unknown	Unknown	Unknown	Paez-Espino_16_Genomes.fasta	7000000186.a:SRS022524_Baylor_scaffold_76581	42	Unknown	7000000186_a_SRS022524_Baylor_scaffold_76581	Unknown	Unknown	Unknown	Unknown	Unknown	Unknown	Unknown	Unknown	Unknown	Unknown	7.14285714285714	2.0760989817	Unknown
Seq_125837	9	Seq_24058	90	Unknown	Paez_Espino_2016		Human	Digestive system	Unknown	Unknown	Unknown	Unknown	Unknown	Unknown	Unknown	Unknown	Unknown	7085	Unknown	Unknown	Unknown	Unknown	Unknown	Paez-Espino_16_Genomes.fasta	7000000186.a:SRS022524_Baylor_scaffold_76671	10	Bona_Fide_Phage_Homology	7000000186_a_SRS022524_Baylor_scaffold_76671	Unknown	Unknown	Unknown	Unknown	Unknown	Unknown	Unknown	Unknown	Unknown	Unknown	50	2.7804950338	Unknown
Seq_125838	Unknown	Unknown	Unknown	Unknown	Paez_Espino_2016		Human	Digestive system	Unknown	Unknown	Unknown	Unknown	Unknown	Unknown	Unknown	Unknown	Unknown	85566	Unknown	Unknown	Unknown	Unknown	Unknown	Paez-Espino_16_Genomes.fasta	7000000186.a:SRS022524_Baylor_scaffold_76751	149	Unknown	7000000186_a_SRS022524_Baylor_scaffold_76751	Unknown	Unknown	Unknown	Unknown	Unknown	Unknown	Unknown	Unknown	Unknown	Unknown	Unknown	Unknown	Unknown
Seq_125839	Unknown	Unknown	Unknown	Unknown	Paez_Espino_2016		Human	Digestive system	Unknown	Unknown	Unknown	Unknown	Unknown	Unknown	Unknown	Unknown	Unknown	5083	Unknown	Unknown	Unknown	Unknown	Unknown	Paez-Espino_16_Genomes.fasta	7000000186.a:C1706744	9	Unknown	7000000186_a_C1706744	Unknown	Unknown	Unknown	Unknown	Unknown	Unknown	Unknown	Unknown	Unknown	Unknown	Unknown	Unknown	Unknown
Seq_12584	4	Seq_43912	80	Unknown	Coutinho_2017	marine metagenome genome assembly, contig: Assembly-13827-SUB-0.75-ITER-6-EOff_Shikomita_Peninsula_Seq_8	Aquatic	Marine	Unknown	Unknown	Unknown	Unknown	Unknown	Unknown	Unknown	Unknown	Unknown	3968	Unknown	Unknown	Unknown	Unknown	Unknown	Coutinho_Genomes_17.fasta	ENA|FUIF01019015|FUIF01019015.1	5	Bona_Fide_Phage_Homology	ENA_FUIF01019015_FUIF01019015_1	Unknown	Unknown	Unknown	Unknown	Unknown	Unknown	Unknown	Unknown	Unknown	Unknown	40	2	Unknown
Seq_125840	Unknown	Unknown	Unknown	Unknown	Paez_Espino_2016		Human	Digestive system	Unknown	Unknown	Unknown	Unknown	Unknown	Unknown	Unknown	Unknown	Unknown	6159	Unknown	Unknown	Unknown	Unknown	Unknown	Paez-Espino_16_Genomes.fasta	7000000186.a:C1707394	11	Unknown	7000000186_a_C1707394	Unknown	Unknown	Unknown	Unknown	Unknown	Unknown	Unknown	Unknown	Unknown	Unknown	Unknown	Unknown	Unknown
Seq_125841	1	Seq_139356	14.2857142857143	Unknown	Paez_Espino_2016		Human	Digestive system	Unknown	Unknown	Unknown	Unknown	Unknown	Unknown	Unknown	Unknown	Unknown	14001	Unknown	Unknown	Unknown	Unknown	Unknown	Paez-Espino_16_Genomes.fasta	7000000186.a:C1708594	7	Unknown	7000000186_a_C1708594	Unknown	Unknown	Unknown	Unknown	Unknown	Unknown	Unknown	Unknown	Unknown	Unknown	Unknown	Unknown	Unknown
Seq_125842	1	Seq_165370	6.66666666666667	Unknown	Paez_Espino_2016		Human	Digestive system	Unknown	Unknown	Unknown	Unknown	Unknown	Unknown	Unknown	Unknown	Unknown	11423	Unknown	Unknown	Unknown	Unknown	Unknown	Paez-Espino_16_Genomes.fasta	7000000187.a:SRS022609_Baylor_scaffold_4427	15	Unknown	7000000187_a_SRS022609_Baylor_scaffold_4427	Unknown	Unknown	Unknown	Unknown	Unknown	Unknown	Unknown	Unknown	Unknown	Unknown	6.66666666666667	0.7457876866	Unknown
Seq_125843	Unknown	Unknown	Unknown	Unknown	Paez_Espino_2016		Human	Digestive system	Unknown	Unknown	Unknown	Unknown	Unknown	Unknown	Unknown	Unknown	Unknown	15570	Unknown	Unknown	Unknown	Unknown	Unknown	Paez-Espino_16_Genomes.fasta	7000000187.a:SRS022609_Baylor_scaffold_5109	48	Unknown	7000000187_a_SRS022609_Baylor_scaffold_5109	Unknown	Unknown	Unknown	Unknown	Unknown	Unknown	Unknown	Unknown	Unknown	Unknown	2.08333333333333	0.6557674411	Unknown
Seq_125844	11	Seq_148750	34.375	Unknown	Paez_Espino_2016		Human	Digestive system	Unknown	Bacteria	Bacteroidetes	Bacteroidia	Bacteroidales	Bacteroidaceae	Bacteroides	Unknown	Unknown	22619	Unknown	Unknown	Unknown	Unknown	Unknown	Paez-Espino_16_Genomes.fasta	7000000187.a:SRS022609_Baylor_scaffold_6575	32	Bona_Fide_Phage_Homology	7000000187_a_SRS022609_Baylor_scaffold_6575	Unknown	Unknown	Unknown	Unknown	Unknown	Unknown	Unknown	Unknown	Unknown	Unknown	12.5	1.4988586443	Unknown
Seq_125845	Unknown	Unknown	Unknown	Unknown	Paez_Espino_2016		Human	Digestive system	Unknown	Unknown	Unknown	Unknown	Unknown	Unknown	Unknown	Unknown	Unknown	18272	Unknown	Unknown	Unknown	Unknown	Unknown	Paez-Espino_16_Genomes.fasta	7000000187.a:SRS022609_Baylor_scaffold_11557	21	pVOGs_Homology	7000000187_a_SRS022609_Baylor_scaffold_11557	Unknown	Unknown	Unknown	Unknown	Unknown	Unknown	Unknown	Unknown	Unknown	Unknown	42.8571428571429	5.6934096009	Unknown
Seq_125846	2	Seq_122770	40	Unknown	Paez_Espino_2016		Human	Digestive system	Unknown	Unknown	Unknown	Unknown	Unknown	Unknown	Unknown	Unknown	Unknown	5416	Unknown	Unknown	Unknown	Unknown	Unknown	Paez-Espino_16_Genomes.fasta	7000000187.a:SRS022609_Baylor_scaffold_14226	5	Unknown	7000000187_a_SRS022609_Baylor_scaffold_14226	Unknown	Unknown	Unknown	Unknown	Unknown	Unknown	Unknown	Unknown	Unknown	Unknown	Unknown	Unknown	Unknown
Seq_125847	2	Seq_71772	6.45161290322581	Unknown	Paez_Espino_2016		Human	Digestive system	Unknown	Unknown	Unknown	Unknown	Unknown	Unknown	Unknown	Unknown	Unknown	44419	Unknown	Unknown	Unknown	Unknown	Unknown	Paez-Espino_16_Genomes.fasta	7000000187.a:SRS022609_Baylor_scaffold_19029	31	Unknown	7000000187_a_SRS022609_Baylor_scaffold_19029	Unknown	Unknown	Unknown	Unknown	Unknown	Unknown	Unknown	Unknown	Unknown	Unknown	6.45161290322581	1.5673397625	Unknown
Seq_125848	14	Seq_118904	93.3333333333333	Unknown	Paez_Espino_2016		Human	Digestive system	Unknown	Unknown	Unknown	Unknown	Unknown	Unknown	Unknown	Unknown	Unknown	12109	Unknown	Unknown	Unknown	Unknown	Unknown	Paez-Espino_16_Genomes.fasta	7000000187.a:SRS022609_Baylor_scaffold_23433	15	Bona_Fide_Phage_Homology	7000000187_a_SRS022609_Baylor_scaffold_23433	Unknown	Unknown	Unknown	Unknown	Unknown	Unknown	Unknown	Unknown	Unknown	Unknown	26.6666666666667	3.0734944272	Unknown
Seq_125849	Unknown	Unknown	Unknown	Unknown	Paez_Espino_2016		Human	Digestive system	Unknown	Unknown	Unknown	Unknown	Unknown	Unknown	Unknown	Unknown	Unknown	36922	Unknown	Unknown	Unknown	Unknown	Unknown	Paez-Espino_16_Genomes.fasta	7000000187.a:SRS022609_Baylor_scaffold_27404	44	Unknown	7000000187_a_SRS022609_Baylor_scaffold_27404	Unknown	Unknown	Unknown	Unknown	Unknown	Unknown	Unknown	Unknown	Unknown	Unknown	Unknown	Unknown	Unknown
Seq_12585	4	Seq_59619	19.047619047619	Unknown	Coutinho_2017	marine metagenome genome assembly, contig: Assembly-13827-SUB-0.75-ITER-6-EP_Compressa_Control_Seq_1	Aquatic	Marine	Unknown	Unknown	Unknown	Unknown	Unknown	Unknown	Unknown	Unknown	Unknown	15686	Unknown	Unknown	Unknown	Unknown	Unknown	Coutinho_Genomes_17.fasta	ENA|FUIF01019021|FUIF01019021.1	21	Unknown	ENA_FUIF01019021_FUIF01019021_1	Unknown	Unknown	Unknown	Unknown	Unknown	Unknown	Unknown	Unknown	Unknown	Unknown	23.8095238095238	2.6831077808	Unknown
Seq_125850	Unknown	Unknown	Unknown	Unknown	Paez_Espino_2016		Human	Digestive system	Unknown	Unknown	Unknown	Unknown	Unknown	Unknown	Unknown	Unknown	Unknown	19164	Unknown	Unknown	Unknown	Unknown	Unknown	Paez-Espino_16_Genomes.fasta	7000000187.a:SRS022609_Baylor_scaffold_31856	30	pVOGs_Homology	7000000187_a_SRS022609_Baylor_scaffold_31856	Unknown	Unknown	Unknown	Unknown	Unknown	Unknown	Unknown	Unknown	Unknown	Unknown	26.6666666666667	5.5759138101	Unknown
Seq_125851	2	Seq_116262	13.3333333333333	Unknown	Paez_Espino_2016		Human	Digestive system	Unknown	Unknown	Unknown	Unknown	Unknown	Unknown	Unknown	Unknown	Unknown	14660	Unknown	Unknown	Unknown	Unknown	Unknown	Paez-Espino_16_Genomes.fasta	7000000187.a:SRS022609_Baylor_scaffold_33304	15	Unknown	7000000187_a_SRS022609_Baylor_scaffold_33304	Unknown	Unknown	Unknown	Unknown	Unknown	Unknown	Unknown	Unknown	Unknown	Unknown	20	1.350990659	Unknown
Seq_125852	Unknown	Unknown	Unknown	Unknown	Paez_Espino_2016		Human	Digestive system	Unknown	Unknown	Unknown	Unknown	Unknown	Unknown	Unknown	Unknown	Unknown	15990	Unknown	Unknown	Unknown	Unknown	Unknown	Paez-Espino_16_Genomes.fasta	7000000187.a:SRS022609_Baylor_scaffold_47879	34	Unknown	7000000187_a_SRS022609_Baylor_scaffold_47879	Unknown	Unknown	Unknown	Unknown	Unknown	Unknown	Unknown	Unknown	Unknown	Unknown	Unknown	Unknown	Unknown
Seq_125853	Unknown	Unknown	Unknown	Unknown	Paez_Espino_2016		Human	Digestive system	Unknown	Unknown	Unknown	Unknown	Unknown	Unknown	Unknown	Unknown	Unknown	45656	Unknown	Unknown	Unknown	Unknown	Unknown	Paez-Espino_16_Genomes.fasta	7000000187.a:SRS022609_Baylor_scaffold_72992	48	Unknown	7000000187_a_SRS022609_Baylor_scaffold_72992	Unknown	Unknown	Unknown	Unknown	Unknown	Unknown	Unknown	Unknown	Unknown	Unknown	2.08333333333333	0.9807459453	Unknown
Seq_125854	1	Seq_161461	20	Unknown	Paez_Espino_2016		Human	Digestive system	Unknown	Unknown	Unknown	Unknown	Unknown	Unknown	Unknown	Unknown	Unknown	12427	Unknown	Unknown	Unknown	Unknown	Unknown	Paez-Espino_16_Genomes.fasta	7000000187.a:SRS022609_Baylor_scaffold_75438	5	Unknown	7000000187_a_SRS022609_Baylor_scaffold_75438	Unknown	Unknown	Unknown	Unknown	Unknown	Unknown	Unknown	Unknown	Unknown	Unknown	Unknown	Unknown	Unknown
Seq_125855	Unknown	Unknown	Unknown	Unknown	Paez_Espino_2016		Human	Digestive system	Unknown	Unknown	Unknown	Unknown	Unknown	Unknown	Unknown	Unknown	Unknown	19907	Unknown	Unknown	Unknown	Unknown	Unknown	Paez-Espino_16_Genomes.fasta	7000000187.a:SRS022609_Baylor_scaffold_76424	32	Unknown	7000000187_a_SRS022609_Baylor_scaffold_76424	Unknown	Unknown	Unknown	Unknown	Unknown	Unknown	Unknown	Unknown	Unknown	Unknown	3.125	0.9695602811	Unknown
Seq_125856	2	Seq_119856	6.45161290322581	Unknown	Paez_Espino_2016		Human	Digestive system	Unknown	Unknown	Unknown	Unknown	Unknown	Unknown	Unknown	Unknown	Unknown	28046	Unknown	Unknown	Unknown	Unknown	Unknown	Paez-Espino_16_Genomes.fasta	7000000187.a:SRS022609_Baylor_scaffold_77571	31	Unknown	7000000187_a_SRS022609_Baylor_scaffold_77571	Unknown	Unknown	Unknown	Unknown	Unknown	Unknown	Unknown	Unknown	Unknown	Unknown	Unknown	Unknown	Unknown
Seq_125857	1	Seq_159657	7.69230769230769	Unknown	Paez_Espino_2016		Human	Digestive system	Unknown	Unknown	Unknown	Unknown	Unknown	Unknown	Unknown	Unknown	Unknown	7913	Unknown	Unknown	Unknown	Unknown	Unknown	Paez-Espino_16_Genomes.fasta	7000000187.a:SRS022609_Baylor_scaffold_83952	13	Unknown	7000000187_a_SRS022609_Baylor_scaffold_83952	Unknown	Unknown	Unknown	Unknown	Unknown	Unknown	Unknown	Unknown	Unknown	Unknown	7.69230769230769	0.0235765656	Unknown
Seq_125858	10	Seq_148750	100	Unknown	Paez_Espino_2016		Human	Digestive system	Unknown	Bacteria	Bacteroidetes	Bacteroidia	Bacteroidales	Bacteroidaceae	Bacteroides	Unknown	Unknown	7294	Unknown	Unknown	Unknown	Unknown	Unknown	Paez-Espino_16_Genomes.fasta	7000000187.a:SRS022609_Baylor_scaffold_84704	10	Bona_Fide_Phage_Homology	7000000187_a_SRS022609_Baylor_scaffold_84704	Unknown	Unknown	Unknown	Unknown	Unknown	Unknown	Unknown	Unknown	Unknown	Unknown	40	3.03896714	Unknown
Seq_125859	Unknown	Unknown	Unknown	Unknown	Paez_Espino_2016		Human	Digestive system	Unknown	Unknown	Unknown	Unknown	Unknown	Unknown	Unknown	Unknown	Unknown	11603	Unknown	Unknown	Unknown	Unknown	Unknown	Paez-Espino_16_Genomes.fasta	7000000187.a:SRS022609_Baylor_scaffold_84788	21	Unknown	7000000187_a_SRS022609_Baylor_scaffold_84788	Unknown	Unknown	Unknown	Unknown	Unknown	Unknown	Unknown	Unknown	Unknown	Unknown	Unknown	Unknown	Unknown
Seq_12586	1	Seq_172825	9.09090909090909	Unknown	Coutinho_2017	marine metagenome genome assembly, contig: Assembly-13827-SUB-0.75-ITER-6-EPOV_LJ12S_Seq_4	Aquatic	Marine	Unknown	Unknown	Unknown	Unknown	Unknown	Unknown	Unknown	Unknown	Unknown	4407	Unknown	Unknown	Unknown	Unknown	Unknown	Coutinho_Genomes_17.fasta	ENA|FUIF01019024|FUIF01019024.1	11	Unknown	ENA_FUIF01019024_FUIF01019024_1	Unknown	Unknown	Unknown	Unknown	Unknown	Unknown	Unknown	Unknown	Unknown	Unknown	Unknown	Unknown	Unknown
Seq_125860	3	Seq_164600	17.6470588235294	Unknown	Paez_Espino_2016		Human	Digestive system	Unknown	Unknown	Unknown	Unknown	Unknown	Unknown	Unknown	Unknown	Unknown	14501	Unknown	Unknown	Unknown	Unknown	Unknown	Paez-Espino_16_Genomes.fasta	7000000187.a:SRS022609_Baylor_scaffold_89378	17	Unknown	7000000187_a_SRS022609_Baylor_scaffold_89378	Unknown	Unknown	Unknown	Unknown	Unknown	Unknown	Unknown	Unknown	Unknown	Unknown	23.5294117647059	1.055268064	Unknown
Seq_125861	2	Seq_162371	18.1818181818182	Unknown	Paez_Espino_2016		Human	Digestive system	Unknown	Bacteria	Bacteroidetes	Bacteroidia	Bacteroidales	Bacteroidaceae	Bacteroides	Unknown	Unknown	8812	Unknown	Unknown	Unknown	Unknown	Unknown	Paez-Espino_16_Genomes.fasta	7000000187.a:SRS022609_Baylor_scaffold_89587	11	Unknown	7000000187_a_SRS022609_Baylor_scaffold_89587	Unknown	Unknown	Unknown	Unknown	Unknown	Unknown	Unknown	Unknown	Unknown	Unknown	9.09090909090909	0.7457876866	Unknown
Seq_125862	Unknown	Unknown	Unknown	Unknown	Paez_Espino_2016		Human	Digestive system	Unknown	Unknown	Unknown	Unknown	Unknown	Unknown	Unknown	Unknown	Unknown	40798	Level3_Lineage_545	Level2_Lineage_192	Level1_Lineage_44	Unknown	Unknown	Paez-Espino_16_Genomes.fasta	7000000187.a:SRS022609_Baylor_scaffold_90200	52	pVOGs_Homology	7000000187_a_SRS022609_Baylor_scaffold_90200	Unknown	Unknown	Unknown	Unknown	Unknown	Unknown	Unknown	Unknown	Unknown	Unknown	32.6923076923077	12.6850437821	Unknown
Seq_125863	9	Seq_129113	39.1304347826087	Unknown	Paez_Espino_2016		Human	Digestive system	Unknown	Unknown	Unknown	Unknown	Unknown	Unknown	Unknown	Unknown	Unknown	10985	Unknown	Unknown	Unknown	Unknown	Unknown	Paez-Espino_16_Genomes.fasta	7000000187.a:SRS022609_Baylor_scaffold_90893	23	Bona_Fide_Phage_Homology	7000000187_a_SRS022609_Baylor_scaffold_90893	Unknown	Unknown	Unknown	Unknown	Unknown	Unknown	Unknown	Unknown	Unknown	Unknown	8.69565217391304	2	Unknown
Seq_125864	6	Seq_148036	46.1538461538462	Unknown	Paez_Espino_2016		Human	Digestive system	Unknown	Unknown	Unknown	Unknown	Unknown	Unknown	Unknown	Unknown	Unknown	10248	Unknown	Unknown	Unknown	Unknown	Unknown	Paez-Espino_16_Genomes.fasta	7000000187.a:SRS022609_Baylor_scaffold_91355	13	Bona_Fide_Phage_Homology	7000000187_a_SRS022609_Baylor_scaffold_91355	Unknown	Unknown	Unknown	Unknown	Unknown	Unknown	Unknown	Unknown	Unknown	Unknown	23.0769230769231	1.4499339371	Unknown
Seq_125865	5	Seq_132375	55.5555555555556	Unknown	Paez_Espino_2016		Human	Digestive system	Unknown	Unknown	Unknown	Unknown	Unknown	Unknown	Unknown	Unknown	Unknown	9395	Unknown	Unknown	Unknown	Unknown	Unknown	Paez-Espino_16_Genomes.fasta	7000000187.a:SRS022609_Baylor_scaffold_91391	9	Bona_Fide_Phage_Homology	7000000187_a_SRS022609_Baylor_scaffold_91391	Unknown	Unknown	Unknown	Unknown	Unknown	Unknown	Unknown	Unknown	Unknown	Unknown	11.1111111111111	0.8341414479	Unknown
Seq_125866	Unknown	Unknown	Unknown	Unknown	Paez_Espino_2016		Human	Digestive system	Unknown	Unknown	Unknown	Unknown	Unknown	Unknown	Unknown	Unknown	Unknown	33979	Unknown	Unknown	Unknown	Unknown	Unknown	Paez-Espino_16_Genomes.fasta	7000000187.a:SRS022609_Baylor_scaffold_91432	41	Unknown	7000000187_a_SRS022609_Baylor_scaffold_91432	Unknown	Unknown	Unknown	Unknown	Unknown	Unknown	Unknown	Unknown	Unknown	Unknown	7.31707317073171	2.1507678905	Unknown
Seq_125867	Unknown	Unknown	Unknown	Unknown	Paez_Espino_2016		Human	Digestive system	Unknown	Bacteria	Bacteroidetes	Bacteroidia	Bacteroidales	Rikenellaceae	Alistipes	Unknown	Unknown	25514	Unknown	Unknown	Unknown	Unknown	Unknown	Paez-Espino_16_Genomes.fasta	7000000187.a:SRS022609_Baylor_scaffold_91494	39	Unknown	7000000187_a_SRS022609_Baylor_scaffold_91494	Unknown	Unknown	Unknown	Unknown	Unknown	Unknown	Unknown	Unknown	Unknown	Unknown	5.12820512820513	1.2148266365	Unknown
Seq_125868	4	Seq_40895	50	Unknown	Paez_Espino_2016		Human	Digestive system	Unknown	Unknown	Unknown	Unknown	Unknown	Unknown	Unknown	Unknown	Unknown	6782	Unknown	Unknown	Unknown	Unknown	Unknown	Paez-Espino_16_Genomes.fasta	7000000187.a:SRS022609_Baylor_scaffold_91513	8	Bona_Fide_Phage_Homology	7000000187_a_SRS022609_Baylor_scaffold_91513	Unknown	Unknown	Unknown	Unknown	Unknown	Unknown	Unknown	Unknown	Unknown	Unknown	Unknown	Unknown	Unknown
Seq_125869	Unknown	Unknown	Unknown	Unknown	Paez_Espino_2016		Human	Digestive system	Unknown	Unknown	Unknown	Unknown	Unknown	Unknown	Unknown	Unknown	Unknown	12680	Unknown	Unknown	Unknown	Unknown	Unknown	Paez-Espino_16_Genomes.fasta	7000000187.a:SRS022609_Baylor_scaffold_91641	22	Unknown	7000000187_a_SRS022609_Baylor_scaffold_91641	Unknown	Unknown	Unknown	Unknown	Unknown	Unknown	Unknown	Unknown	Unknown	Unknown	9.09090909090909	1.1047388043	Unknown
Seq_12587	2	Seq_76526	28.5714285714286	Unknown	Coutinho_2017	marine metagenome genome assembly, contig: Assembly-13827-SUB-0.75-ITER-6-EPOV_LJ12S_Seq_8	Aquatic	Marine	Unknown	Unknown	Unknown	Unknown	Unknown	Unknown	Unknown	Unknown	Unknown	3634	Unknown	Unknown	Unknown	Unknown	Unknown	Coutinho_Genomes_17.fasta	ENA|FUIF01019025|FUIF01019025.1	7	Unknown	ENA_FUIF01019025_FUIF01019025_1	Unknown	Unknown	Unknown	Unknown	Unknown	Unknown	Unknown	Unknown	Unknown	Unknown	28.5714285714286	1.7860306062	Unknown
Seq_125870	6	Seq_144595	85.7142857142857	Unknown	Paez_Espino_2016		Human	Digestive system	Unknown	Unknown	Unknown	Unknown	Unknown	Unknown	Unknown	Unknown	Unknown	5465	Unknown	Unknown	Unknown	Unknown	Unknown	Paez-Espino_16_Genomes.fasta	7000000187.a:C3365615	7	Bona_Fide_Phage_Homology	7000000187_a_C3365615	Unknown	Unknown	Unknown	Unknown	Unknown	Unknown	Unknown	Unknown	Unknown	Unknown	28.5714285714286	1.4196726185	Unknown
Seq_125871	Unknown	Unknown	Unknown	Unknown	Paez_Espino_2016		Human	Digestive system	Unknown	Unknown	Unknown	Unknown	Unknown	Unknown	Unknown	Unknown	Unknown	14002	Unknown	Unknown	Unknown	Unknown	Unknown	Paez-Espino_16_Genomes.fasta	7000000187.a:C3372020	23	Unknown	7000000187_a_C3372020	Unknown	Unknown	Unknown	Unknown	Unknown	Unknown	Unknown	Unknown	Unknown	Unknown	4.34782608695652	0.0262354795	Unknown
Seq_125872	6	Seq_159427	31.5789473684211	Unknown	Paez_Espino_2016		Human	Digestive system	Unknown	Unknown	Unknown	Unknown	Unknown	Unknown	Unknown	Unknown	Unknown	17061	Unknown	Unknown	Unknown	Unknown	Unknown	Paez-Espino_16_Genomes.fasta	7000000187.a:C3372376	19	Bona_Fide_Phage_Homology	7000000187_a_C3372376	Unknown	Unknown	Unknown	Unknown	Unknown	Unknown	Unknown	Unknown	Unknown	Unknown	Unknown	Unknown	Unknown
Seq_125873	6	Seq_148993	11.3207547169811	Unknown	Paez_Espino_2016		Human	Digestive system	Unknown	Unknown	Unknown	Unknown	Unknown	Unknown	Unknown	Unknown	Unknown	32076	Unknown	Unknown	Unknown	Unknown	Unknown	Paez-Espino_16_Genomes.fasta	7000000187.a:SRS022609_Baylor_scaffold_756	53	Manual_Curation	7000000187_a_SRS022609_Baylor_scaffold_756	Unknown	Unknown	Unknown	Unknown	Unknown	Unknown	Unknown	Unknown	Unknown	Unknown	15.0943396226415	6.2204479983	Unknown
Seq_125874	3	Seq_2588	5.88235294117647	Unknown	Paez_Espino_2016		Human	Digestive system	Unknown	Unknown	Unknown	Unknown	Unknown	Unknown	Unknown	Unknown	Unknown	27423	Unknown	Unknown	Unknown	Unknown	Unknown	Paez-Espino_16_Genomes.fasta	7000000187.a:SRS022609_Baylor_scaffold_5003	51	Unknown	7000000187_a_SRS022609_Baylor_scaffold_5003	Unknown	Unknown	Unknown	Unknown	Unknown	Unknown	Unknown	Unknown	Unknown	Unknown	7.84313725490196	1.2752458275	Unknown
Seq_125875	9	Seq_24058	90	Unknown	Paez_Espino_2016		Human	Digestive system	Unknown	Unknown	Unknown	Unknown	Unknown	Unknown	Unknown	Unknown	Unknown	9110	Unknown	Unknown	Unknown	Unknown	Unknown	Paez-Espino_16_Genomes.fasta	7000000187.a:SRS022609_Baylor_scaffold_6088	10	Bona_Fide_Phage_Homology	7000000187_a_SRS022609_Baylor_scaffold_6088	Unknown	Unknown	Unknown	Unknown	Unknown	Unknown	Unknown	Unknown	Unknown	Unknown	50	2.7804950338	Unknown
Seq_125876	6	Seq_148036	33.3333333333333	Unknown	Paez_Espino_2016		Human	Digestive system	Unknown	Unknown	Unknown	Unknown	Unknown	Unknown	Unknown	Unknown	Unknown	11883	Unknown	Unknown	Unknown	Unknown	Unknown	Paez-Espino_16_Genomes.fasta	7000000187.a:SRS022609_Baylor_scaffold_14461	18	Bona_Fide_Phage_Homology	7000000187_a_SRS022609_Baylor_scaffold_14461	Unknown	Unknown	Unknown	Unknown	Unknown	Unknown	Unknown	Unknown	Unknown	Unknown	16.6666666666667	1.4499339371	Unknown
Seq_125877	4	Seq_164538	20	Unknown	Paez_Espino_2016		Human	Digestive system	Unknown	Unknown	Unknown	Unknown	Unknown	Unknown	Unknown	Unknown	Unknown	15610	Unknown	Unknown	Unknown	Unknown	Unknown	Paez-Espino_16_Genomes.fasta	7000000187.a:SRS022609_Baylor_scaffold_15804	20	Bona_Fide_Phage_Homology	7000000187_a_SRS022609_Baylor_scaffold_15804	Unknown	Unknown	Unknown	Unknown	Unknown	Unknown	Unknown	Unknown	Unknown	Unknown	10	1.168935109	Unknown
Seq_125878	1	Seq_164955	10	Unknown	Paez_Espino_2016		Human	Digestive system	Unknown	Unknown	Unknown	Unknown	Unknown	Unknown	Unknown	Unknown	Unknown	9423	Unknown	Unknown	Unknown	Unknown	Unknown	Paez-Espino_16_Genomes.fasta	7000000187.a:SRS022609_Baylor_scaffold_16669	10	Unknown	7000000187_a_SRS022609_Baylor_scaffold_16669	Unknown	Unknown	Unknown	Unknown	Unknown	Unknown	Unknown	Unknown	Unknown	Unknown	Unknown	Unknown	Unknown
Seq_125879	Unknown	Unknown	Unknown	Unknown	Paez_Espino_2016		Human	Digestive system	Unknown	Unknown	Unknown	Unknown	Unknown	Unknown	Unknown	Unknown	Unknown	36234	Level3_Lineage_797	Level2_Lineage_273	Level1_Lineage_60	Unknown	Unknown	Paez-Espino_16_Genomes.fasta	7000000187.a:SRS022609_Baylor_scaffold_23342	50	pVOGs_Homology	7000000187_a_SRS022609_Baylor_scaffold_23342	Unknown	Unknown	Unknown	Unknown	Unknown	Unknown	Unknown	Unknown	Unknown	Unknown	28	7.0374058034	Unknown
Seq_12588	8	Seq_61844	80	Unknown	Coutinho_2017	marine metagenome genome assembly, contig: Assembly-13827-SUB-0.75-ITER-6-EPOV_LJ12S_Seq_10	Aquatic	Marine	Unknown	Unknown	Unknown	Unknown	Unknown	Unknown	Unknown	Unknown	Unknown	3518	Unknown	Unknown	Unknown	Unknown	Unknown	Coutinho_Genomes_17.fasta	ENA|FUIF01019026|FUIF01019026.1	10	Bona_Fide_Phage_Homology	ENA_FUIF01019026_FUIF01019026_1	Unknown	Unknown	Unknown	Unknown	Unknown	Unknown	Unknown	Unknown	Unknown	Unknown	40	3.940918972	Unknown
Seq_125880	4	Seq_91659	44.4444444444444	Unknown	Paez_Espino_2016		Human	Digestive system	Unknown	Unknown	Unknown	Unknown	Unknown	Unknown	Unknown	Unknown	Unknown	7898	Unknown	Unknown	Unknown	Unknown	Unknown	Paez-Espino_16_Genomes.fasta	7000000187.a:SRS022609_Baylor_scaffold_27984	9	Bona_Fide_Phage_Homology	7000000187_a_SRS022609_Baylor_scaffold_27984	Unknown	Unknown	Unknown	Unknown	Unknown	Unknown	Unknown	Unknown	Unknown	Unknown	11.1111111111111	0.9428773919	Unknown
Seq_125881	28	Seq_132375	47.457627118644	Unknown	Paez_Espino_2016		Human	Digestive system	Unknown	Unknown	Unknown	Unknown	Unknown	Unknown	Unknown	Unknown	Unknown	42968	Unknown	Level2_Lineage_256	Level1_Lineage_57	Unknown	Unknown	Paez-Espino_16_Genomes.fasta	7000000187.a:SRS022609_Baylor_scaffold_29762	59	Bona_Fide_Phage_Homology	7000000187_a_SRS022609_Baylor_scaffold_29762	Unknown	Unknown	Unknown	Unknown	Unknown	Unknown	Unknown	Unknown	Unknown	Unknown	8.47457627118644	2.4209286572	Unknown
Seq_125882	7	Seq_119210	87.5	Unknown	Paez_Espino_2016		Human	Digestive system	Unknown	Unknown	Unknown	Unknown	Unknown	Unknown	Unknown	Unknown	Unknown	9700	Unknown	Unknown	Unknown	Unknown	Unknown	Paez-Espino_16_Genomes.fasta	7000000187.a:SRS022609_Baylor_scaffold_41591	8	Bona_Fide_Phage_Homology	7000000187_a_SRS022609_Baylor_scaffold_41591	Unknown	Unknown	Unknown	Unknown	Unknown	Unknown	Unknown	Unknown	Unknown	Unknown	25	0.4157610277	Unknown
Seq_125883	Unknown	Unknown	Unknown	Unknown	Paez_Espino_2016		Human	Digestive system	Unknown	Unknown	Unknown	Unknown	Unknown	Unknown	Unknown	Unknown	Unknown	6445	Unknown	Unknown	Unknown	Unknown	Unknown	Paez-Espino_16_Genomes.fasta	7000000187.a:SRS022609_Baylor_scaffold_47931	7	Unknown	7000000187_a_SRS022609_Baylor_scaffold_47931	Unknown	Unknown	Unknown	Unknown	Unknown	Unknown	Unknown	Unknown	Unknown	Unknown	Unknown	Unknown	Unknown
Seq_125884	15	Seq_159940	31.9148936170213	Unknown	Paez_Espino_2016		Human	Digestive system	Unknown	Unknown	Unknown	Unknown	Unknown	Unknown	Unknown	Unknown	Unknown	42067	Level3_Lineage_727	Unknown	Unknown	Unknown	Unknown	Paez-Espino_16_Genomes.fasta	7000000187.a:SRS022609_Baylor_scaffold_56409	47	Bona_Fide_Phage_Homology	7000000187_a_SRS022609_Baylor_scaffold_56409	Unknown	Unknown	Unknown	Unknown	Unknown	Unknown	Unknown	Unknown	Unknown	Unknown	10.6382978723404	3.6124688418	Unknown
Seq_125885	Unknown	Unknown	Unknown	Unknown	Paez_Espino_2016		Human	Digestive system	Unknown	Bacteria	Bacteroidetes	Bacteroidia	Bacteroidales	Bacteroidaceae	Bacteroides	Unknown	Unknown	45000	Unknown	Unknown	Unknown	Unknown	Unknown	Paez-Espino_16_Genomes.fasta	7000000187.a:SRS022609_Baylor_scaffold_57879	48	Unknown	7000000187_a_SRS022609_Baylor_scaffold_57879	Unknown	Unknown	Unknown	Unknown	Unknown	Unknown	Unknown	Unknown	Unknown	Unknown	2.08333333333333	0.5471331239	Unknown
Seq_125886	10	Seq_146749	29.4117647058824	Unknown	Paez_Espino_2016		Human	Digestive system	Unknown	Unknown	Unknown	Unknown	Unknown	Unknown	Unknown	Unknown	Unknown	22414	Unknown	Unknown	Unknown	Unknown	Unknown	Paez-Espino_16_Genomes.fasta	7000000187.a:SRS022609_Baylor_scaffold_60413	34	Bona_Fide_Phage_Homology	7000000187_a_SRS022609_Baylor_scaffold_60413	Unknown	Unknown	Unknown	Unknown	Unknown	Unknown	Unknown	Unknown	Unknown	Unknown	17.6470588235294	4.7038218352	Unknown
Seq_125887	26	Seq_128890	92.8571428571428	Unknown	Paez_Espino_2016		Human	Digestive system	Unknown	Unknown	Unknown	Unknown	Unknown	Unknown	Unknown	Unknown	Unknown	18481	Unknown	Unknown	Unknown	Unknown	Unknown	Paez-Espino_16_Genomes.fasta	7000000187.a:SRS022609_Baylor_scaffold_64743	28	Bona_Fide_Phage_Homology	7000000187_a_SRS022609_Baylor_scaffold_64743	Unknown	Unknown	Unknown	Unknown	Unknown	Unknown	Unknown	Unknown	Unknown	Unknown	10.7142857142857	2.0541657877	Unknown
Seq_125888	2	Seq_161357	6.66666666666667	Unknown	Paez_Espino_2016		Human	Digestive system	Unknown	Unknown	Unknown	Unknown	Unknown	Unknown	Unknown	Unknown	Unknown	27476	Unknown	Unknown	Unknown	Unknown	Unknown	Paez-Espino_16_Genomes.fasta	7000000187.a:SRS022609_Baylor_scaffold_67070	30	Unknown	7000000187_a_SRS022609_Baylor_scaffold_67070	Unknown	Unknown	Unknown	Unknown	Unknown	Unknown	Unknown	Unknown	Unknown	Unknown	Unknown	Unknown	Unknown
Seq_125889	Unknown	Unknown	Unknown	Unknown	Paez_Espino_2016		Human	Digestive system	Unknown	Unknown	Unknown	Unknown	Unknown	Unknown	Unknown	Unknown	Unknown	41812	Unknown	Unknown	Unknown	Unknown	Unknown	Paez-Espino_16_Genomes.fasta	7000000187.a:SRS022609_Baylor_scaffold_69854	60	Unknown	7000000187_a_SRS022609_Baylor_scaffold_69854	Unknown	Unknown	Unknown	Unknown	Unknown	Unknown	Unknown	Unknown	Unknown	Unknown	3.33333333333333	0.8372761596	Unknown
Seq_12589	5	Seq_43908	100	Unknown	Coutinho_2017	marine metagenome genome assembly, contig: Assembly-13827-SUB-0.75-ITER-7-EOff_Shikomita_Peninsula_Seq_1	Aquatic	Marine	Unknown	Unknown	Unknown	Unknown	Unknown	Unknown	Unknown	Unknown	Unknown	4528	Unknown	Unknown	Unknown	Unknown	Unknown	Coutinho_Genomes_17.fasta	ENA|FUIF01019029|FUIF01019029.1	5	Bona_Fide_Phage_Homology	ENA_FUIF01019029_FUIF01019029_1	Unknown	Unknown	Unknown	Unknown	Unknown	Unknown	Unknown	Unknown	Unknown	Unknown	60	3	Unknown
Seq_125890	15	Seq_132375	38.4615384615384	Unknown	Paez_Espino_2016		Human	Digestive system	Unknown	Unknown	Unknown	Unknown	Unknown	Unknown	Unknown	Unknown	Unknown	22776	Unknown	Unknown	Unknown	Unknown	Unknown	Paez-Espino_16_Genomes.fasta	7000000187.a:SRS022609_Baylor_scaffold_78074	39	Bona_Fide_Phage_Homology	7000000187_a_SRS022609_Baylor_scaffold_78074	Unknown	Unknown	Unknown	Unknown	Unknown	Unknown	Unknown	Unknown	Unknown	Unknown	5.12820512820513	0.8746443613	Unknown
Seq_125891	4	Seq_90657	13.7931034482759	Unknown	Paez_Espino_2016		Human	Digestive system	Unknown	Unknown	Unknown	Unknown	Unknown	Unknown	Unknown	Unknown	Unknown	32282	Unknown	Unknown	Unknown	Unknown	Unknown	Paez-Espino_16_Genomes.fasta	7000000187.a:SRS022609_Baylor_scaffold_83737	29	Manual_Curation	7000000187_a_SRS022609_Baylor_scaffold_83737	Unknown	Unknown	Unknown	Unknown	Unknown	Unknown	Unknown	Unknown	Unknown	Unknown	6.89655172413793	1.6245824302	Unknown
Seq_125892	1	Seq_101298	7.69230769230769	Unknown	Paez_Espino_2016		Human	Digestive system	Unknown	Unknown	Unknown	Unknown	Unknown	Unknown	Unknown	Unknown	Unknown	20244	Unknown	Unknown	Unknown	Unknown	Unknown	Paez-Espino_16_Genomes.fasta	7000000187.a:SRS022609_Baylor_scaffold_84682	13	Unknown	7000000187_a_SRS022609_Baylor_scaffold_84682	Unknown	Unknown	Unknown	Unknown	Unknown	Unknown	Unknown	Unknown	Unknown	Unknown	7.69230769230769	0.5175848117	Unknown
Seq_125893	4	Seq_91007	33.3333333333333	Unknown	Paez_Espino_2016		Human	Digestive system	Unknown	Unknown	Unknown	Unknown	Unknown	Unknown	Unknown	Unknown	Unknown	7650	Unknown	Unknown	Unknown	Unknown	Unknown	Paez-Espino_16_Genomes.fasta	7000000187.a:SRS022609_Baylor_scaffold_86013	12	Bona_Fide_Phage_Homology	7000000187_a_SRS022609_Baylor_scaffold_86013	Unknown	Unknown	Unknown	Unknown	Unknown	Unknown	Unknown	Unknown	Unknown	Unknown	Unknown	Unknown	Unknown
Seq_125894	2	Seq_52024	16.6666666666667	Unknown	Paez_Espino_2016		Human	Digestive system	Unknown	Unknown	Unknown	Unknown	Unknown	Unknown	Unknown	Unknown	Unknown	10590	Unknown	Unknown	Unknown	Unknown	Unknown	Paez-Espino_16_Genomes.fasta	7000000187.a:SRS022609_Baylor_scaffold_87021	12	Unknown	7000000187_a_SRS022609_Baylor_scaffold_87021	Unknown	Unknown	Unknown	Unknown	Unknown	Unknown	Unknown	Unknown	Unknown	Unknown	Unknown	Unknown	Unknown
Seq_125895	Unknown	Unknown	Unknown	Unknown	Paez_Espino_2016		Human	Digestive system	Unknown	Unknown	Unknown	Unknown	Unknown	Unknown	Unknown	Unknown	Unknown	16793	Unknown	Unknown	Unknown	Unknown	Unknown	Paez-Espino_16_Genomes.fasta	7000000187.a:SRS022609_Baylor_scaffold_89137	23	pVOGs_Homology	7000000187_a_SRS022609_Baylor_scaffold_89137	Unknown	Unknown	Unknown	Unknown	Unknown	Unknown	Unknown	Unknown	Unknown	Unknown	65.2173913043478	11.5379225238	Unknown
Seq_125896	Unknown	Unknown	Unknown	Unknown	Paez_Espino_2016		Human	Digestive system	Unknown	Unknown	Unknown	Unknown	Unknown	Unknown	Unknown	Unknown	Unknown	13108	Unknown	Unknown	Unknown	Unknown	Unknown	Paez-Espino_16_Genomes.fasta	7000000187.a:SRS022609_Baylor_scaffold_89878	21	Unknown	7000000187_a_SRS022609_Baylor_scaffold_89878	Unknown	Unknown	Unknown	Unknown	Unknown	Unknown	Unknown	Unknown	Unknown	Unknown	4.76190476190476	0.8457874242	Unknown
Seq_125897	1	Seq_105491	14.2857142857143	Unknown	Paez_Espino_2016		Human	Digestive system	Unknown	Unknown	Unknown	Unknown	Unknown	Unknown	Unknown	Unknown	Unknown	7542	Unknown	Unknown	Unknown	Unknown	Unknown	Paez-Espino_16_Genomes.fasta	7000000187.a:SRS022609_Baylor_scaffold_90461	7	Unknown	7000000187_a_SRS022609_Baylor_scaffold_90461	Unknown	Unknown	Unknown	Unknown	Unknown	Unknown	Unknown	Unknown	Unknown	Unknown	Unknown	Unknown	Unknown
Seq_125898	12	Seq_126753	46.1538461538462	Unknown	Paez_Espino_2016		Human	Digestive system	Unknown	Bacteria	Bacteroidetes	Bacteroidia	Bacteroidales	Bacteroidaceae	Bacteroides	Unknown	Unknown	21683	Unknown	Unknown	Unknown	Unknown	Unknown	Paez-Espino_16_Genomes.fasta	7000000187.a:SRS022609_Baylor_scaffold_90568	26	Bona_Fide_Phage_Homology	7000000187_a_SRS022609_Baylor_scaffold_90568	Unknown	Unknown	Unknown	Unknown	Unknown	Unknown	Unknown	Unknown	Unknown	Unknown	11.5384615384615	1.6667392721	Unknown
Seq_125899	5	Seq_118889	41.6666666666667	Unknown	Paez_Espino_2016		Human	Digestive system	Unknown	Unknown	Unknown	Unknown	Unknown	Unknown	Unknown	Unknown	Unknown	11447	Unknown	Unknown	Unknown	Unknown	Unknown	Paez-Espino_16_Genomes.fasta	7000000187.a:SRS022609_Baylor_scaffold_90850	12	Bona_Fide_Phage_Homology	7000000187_a_SRS022609_Baylor_scaffold_90850	Unknown	Unknown	Unknown	Unknown	Unknown	Unknown	Unknown	Unknown	Unknown	Unknown	16.6666666666667	1.4229329336	Unknown
Seq_1259	4	Seq_21412	100	Unknown	Coutinho_2017	marine metagenome genome assembly, contig: Assembly-10155-SUB-0.25-ITER-12-RawMergedAbrolhos_Seq_678	Aquatic	Marine	Unknown	Unknown	Unknown	Unknown	Unknown	Unknown	Unknown	Unknown	Unknown	3324	Unknown	Unknown	Unknown	Unknown	Unknown	Coutinho_Genomes_17.fasta	ENA|FUIF01001546|FUIF01001546.1	4	Bona_Fide_Phage_Homology	ENA_FUIF01001546_FUIF01001546_1	Unknown	Unknown	Unknown	Unknown	Unknown	Unknown	Unknown	Unknown	Unknown	Unknown	100	3.791877962	Unknown
Seq_12590	6	Seq_115544	60	Unknown	Coutinho_2017	marine metagenome genome assembly, contig: Assembly-13827-SUB-0.75-ITER-7-EPOV_LJ12S_Seq_1	Aquatic	Marine	Unknown	Unknown	Unknown	Unknown	Unknown	Unknown	Unknown	Unknown	Unknown	6734	Unknown	Unknown	Unknown	Unknown	Unknown	Coutinho_Genomes_17.fasta	ENA|FUIF01019035|FUIF01019035.1	10	Bona_Fide_Phage_Homology	ENA_FUIF01019035_FUIF01019035_1	Unknown	Unknown	Unknown	Unknown	Unknown	Unknown	Unknown	Unknown	Unknown	Unknown	Unknown	Unknown	Unknown
Seq_125900	3	Seq_160014	8.10810810810811	Unknown	Paez_Espino_2016		Human	Digestive system	Unknown	Unknown	Unknown	Unknown	Unknown	Unknown	Unknown	Unknown	Unknown	24785	Unknown	Unknown	Unknown	Unknown	Unknown	Paez-Espino_16_Genomes.fasta	7000000187.a:SRS022609_Baylor_scaffold_91217	37	Unknown	7000000187_a_SRS022609_Baylor_scaffold_91217	Unknown	Unknown	Unknown	Unknown	Unknown	Unknown	Unknown	Unknown	Unknown	Unknown	5.40540540540541	1.1136334589	Unknown
Seq_125901	8	Seq_29675	72.7272727272727	Unknown	Paez_Espino_2016		Human	Digestive system	Unknown	Unknown	Unknown	Unknown	Unknown	Unknown	Unknown	Unknown	Unknown	7761	Unknown	Unknown	Unknown	Unknown	Unknown	Paez-Espino_16_Genomes.fasta	7000000187.a:SRS022609_Baylor_scaffold_91561	11	Bona_Fide_Phage_Homology	7000000187_a_SRS022609_Baylor_scaffold_91561	Unknown	Unknown	Unknown	Unknown	Unknown	Unknown	Unknown	Unknown	Unknown	Unknown	45.4545454545455	3.5930219811	Unknown
Seq_125902	2	Seq_2995	7.14285714285714	Unknown	Paez_Espino_2016		Human	Digestive system	Unknown	Unknown	Unknown	Unknown	Unknown	Unknown	Unknown	Unknown	Unknown	39814	Unknown	Unknown	Unknown	Unknown	Unknown	Paez-Espino_16_Genomes.fasta	7000000187.a:SRS022609_Baylor_scaffold_91624	28	Unknown	7000000187_a_SRS022609_Baylor_scaffold_91624	Unknown	Unknown	Unknown	Unknown	Unknown	Unknown	Unknown	Unknown	Unknown	Unknown	10.7142857142857	2.8934135597	Unknown
Seq_125903	1	Seq_103327	14.2857142857143	Unknown	Paez_Espino_2016		Human	Digestive system	Unknown	Unknown	Unknown	Unknown	Unknown	Unknown	Unknown	Unknown	Unknown	8235	Unknown	Unknown	Unknown	Unknown	Unknown	Paez-Espino_16_Genomes.fasta	7000000187.a:C3369627	7	Unknown	7000000187_a_C3369627	Unknown	Unknown	Unknown	Unknown	Unknown	Unknown	Unknown	Unknown	Unknown	Unknown	Unknown	Unknown	Unknown
Seq_125904	5	Seq_126753	21.7391304347826	Unknown	Paez_Espino_2016		Human	Digestive system	Unknown	Unknown	Unknown	Unknown	Unknown	Unknown	Unknown	Unknown	Unknown	12582	Unknown	Unknown	Unknown	Unknown	Unknown	Paez-Espino_16_Genomes.fasta	7000000187.a:C3371772	23	Bona_Fide_Phage_Homology	7000000187_a_C3371772	Unknown	Unknown	Unknown	Unknown	Unknown	Unknown	Unknown	Unknown	Unknown	Unknown	13.0434782608696	2.3151390129	Unknown
Seq_125905	Unknown	Unknown	Unknown	Unknown	Paez_Espino_2016		Human	Digestive system	Unknown	Unknown	Unknown	Unknown	Unknown	Unknown	Unknown	Unknown	Unknown	17633	Unknown	Unknown	Unknown	Unknown	Unknown	Paez-Espino_16_Genomes.fasta	7000000187.a:C3372432	26	Unknown	7000000187_a_C3372432	Unknown	Unknown	Unknown	Unknown	Unknown	Unknown	Unknown	Unknown	Unknown	Unknown	7.69230769230769	0.6352613792	Unknown
Seq_125906	3	Seq_126460	10	Unknown	Paez_Espino_2016		Human	Digestive system	Unknown	Unknown	Unknown	Unknown	Unknown	Unknown	Unknown	Unknown	Unknown	18083	Unknown	Unknown	Unknown	Unknown	Unknown	Paez-Espino_16_Genomes.fasta	7000000187.a:SRS022609_Baylor_scaffold_11937	30	Unknown	7000000187_a_SRS022609_Baylor_scaffold_11937	Unknown	Unknown	Unknown	Unknown	Unknown	Unknown	Unknown	Unknown	Unknown	Unknown	10	2.8193261168	Unknown
Seq_125907	3	Seq_24669	6.66666666666667	Unknown	Paez_Espino_2016		Human	Digestive system	Unknown	Unknown	Unknown	Unknown	Unknown	Unknown	Unknown	Unknown	Unknown	36039	Unknown	Unknown	Unknown	Unknown	Unknown	Paez-Espino_16_Genomes.fasta	7000000187.a:SRS022609_Baylor_scaffold_25602	45	Manual_Curation	7000000187_a_SRS022609_Baylor_scaffold_25602	Unknown	Unknown	Unknown	Unknown	Unknown	Unknown	Unknown	Unknown	Unknown	Unknown	6.66666666666667	0.331518592	Unknown
Seq_125908	1	Seq_21880	12.5	Unknown	Paez_Espino_2016		Human	Digestive system	Unknown	Unknown	Unknown	Unknown	Unknown	Unknown	Unknown	Unknown	Unknown	15331	Unknown	Unknown	Unknown	Unknown	Unknown	Paez-Espino_16_Genomes.fasta	7000000187.a:SRS022609_Baylor_scaffold_39726	8	Unknown	7000000187_a_SRS022609_Baylor_scaffold_39726	Unknown	Unknown	Unknown	Unknown	Unknown	Unknown	Unknown	Unknown	Unknown	Unknown	12.5	1	Unknown
Seq_125909	Unknown	Unknown	Unknown	Unknown	Paez_Espino_2016		Human	Digestive system	Unknown	Unknown	Unknown	Unknown	Unknown	Unknown	Unknown	Unknown	Unknown	23543	Unknown	Unknown	Unknown	Unknown	Unknown	Paez-Espino_16_Genomes.fasta	7000000187.a:SRS022609_Baylor_scaffold_42337	39	Unknown	7000000187_a_SRS022609_Baylor_scaffold_42337	Unknown	Unknown	Unknown	Unknown	Unknown	Unknown	Unknown	Unknown	Unknown	Unknown	2.56410256410256	0.2148266365	Unknown
Seq_12591	3	Seq_193178	33.3333333333333	Unknown	Coutinho_2017	marine metagenome genome assembly, contig: Assembly-13827-SUB-0.75-ITER-7-EPOV_LJ12S_Seq_2	Aquatic	Marine	Unknown	Unknown	Unknown	Unknown	Unknown	Unknown	Unknown	Unknown	Unknown	6167	Unknown	Unknown	Unknown	Unknown	Unknown	Coutinho_Genomes_17.fasta	ENA|FUIF01019036|FUIF01019036.1	9	Bona_Fide_Phage_Homology	ENA_FUIF01019036_FUIF01019036_1	Unknown	Unknown	Unknown	Unknown	Unknown	Unknown	Unknown	Unknown	Unknown	Unknown	11.1111111111111	0.0223515567	Unknown
Seq_125910	3	Seq_23413	12	Unknown	Paez_Espino_2016		Human	Digestive system	Unknown	Unknown	Unknown	Unknown	Unknown	Unknown	Unknown	Unknown	Unknown	21002	Unknown	Unknown	Unknown	Unknown	Unknown	Paez-Espino_16_Genomes.fasta	7000000187.a:SRS022609_Baylor_scaffold_49820	25	Unknown	7000000187_a_SRS022609_Baylor_scaffold_49820	Unknown	Unknown	Unknown	Unknown	Unknown	Unknown	Unknown	Unknown	Unknown	Unknown	16	2.8373988474	Unknown
Seq_125911	6	Seq_121594	10.9090909090909	Unknown	Paez_Espino_2016		Human	Digestive system	Unknown	Unknown	Unknown	Unknown	Unknown	Unknown	Unknown	Unknown	Unknown	34742	Unknown	Unknown	Unknown	Unknown	Unknown	Paez-Espino_16_Genomes.fasta	7000000187.a:SRS022609_Baylor_scaffold_55782	55	Manual_Curation	7000000187_a_SRS022609_Baylor_scaffold_55782	Unknown	Unknown	Unknown	Unknown	Unknown	Unknown	Unknown	Unknown	Unknown	Unknown	18.1818181818182	6.9193241647	Unknown
Seq_125912	9	Seq_140271	81.8181818181818	Unknown	Paez_Espino_2016		Human	Digestive system	Unknown	Unknown	Unknown	Unknown	Unknown	Unknown	Unknown	Unknown	Unknown	5149	Unknown	Unknown	Unknown	Unknown	Unknown	Paez-Espino_16_Genomes.fasta	7000000187.a:SRS022609_Baylor_scaffold_64450	11	Bona_Fide_Phage_Homology	7000000187_a_SRS022609_Baylor_scaffold_64450	Unknown	Unknown	Unknown	Unknown	Unknown	Unknown	Unknown	Unknown	Unknown	Unknown	18.1818181818182	2	Unknown
Seq_125913	Unknown	Unknown	Unknown	Unknown	Paez_Espino_2016		Human	Digestive system	Unknown	Bacteria	Firmicutes	Clostridia	Clostridiales	Ruminococcaceae	Subdoligranulum	Unknown	Unknown	17047	Unknown	Unknown	Unknown	Unknown	Unknown	Paez-Espino_16_Genomes.fasta	7000000187.a:SRS022609_Baylor_scaffold_68935	28	pVOGs_Homology	7000000187_a_SRS022609_Baylor_scaffold_68935	Unknown	Unknown	Unknown	Unknown	Unknown	Unknown	Unknown	Unknown	Unknown	Unknown	25	7	Unknown
Seq_125914	3	Seq_139138	23.0769230769231	Unknown	Paez_Espino_2016		Human	Digestive system	Unknown	Unknown	Unknown	Unknown	Unknown	Unknown	Unknown	Unknown	Unknown	6262	Unknown	Unknown	Unknown	Unknown	Unknown	Paez-Espino_16_Genomes.fasta	7000000187.a:SRS022609_Baylor_scaffold_69363	13	Bona_Fide_Phage_Homology	7000000187_a_SRS022609_Baylor_scaffold_69363	Unknown	Unknown	Unknown	Unknown	Unknown	Unknown	Unknown	Unknown	Unknown	Unknown	7.69230769230769	1	Unknown
Seq_125915	1	Seq_169749	7.14285714285714	Unknown	Paez_Espino_2016		Human	Digestive system	Unknown	Unknown	Unknown	Unknown	Unknown	Unknown	Unknown	Unknown	Unknown	14571	Unknown	Unknown	Unknown	Unknown	Unknown	Paez-Espino_16_Genomes.fasta	7000000187.a:SRS022609_Baylor_scaffold_70611	14	Unknown	7000000187_a_SRS022609_Baylor_scaffold_70611	Unknown	Unknown	Unknown	Unknown	Unknown	Unknown	Unknown	Unknown	Unknown	Unknown	Unknown	Unknown	Unknown
Seq_125916	3	Seq_164301	7.89473684210526	Unknown	Paez_Espino_2016		Human	Digestive system	Unknown	Unknown	Unknown	Unknown	Unknown	Unknown	Unknown	Unknown	Unknown	31342	Level3_Lineage_723	Level2_Lineage_248	Unknown	Unknown	Unknown	Paez-Espino_16_Genomes.fasta	7000000187.a:SRS022609_Baylor_scaffold_70909	38	Manual_Curation	7000000187_a_SRS022609_Baylor_scaffold_70909	Unknown	Unknown	Unknown	Unknown	Unknown	Unknown	Unknown	Unknown	Unknown	Unknown	5.26315789473684	1.7457876866	Unknown
Seq_125917	4	Seq_129392	28.5714285714286	Unknown	Paez_Espino_2016		Human	Digestive system	Unknown	Unknown	Unknown	Unknown	Unknown	Unknown	Unknown	Unknown	Unknown	9322	Unknown	Unknown	Unknown	Unknown	Unknown	Paez-Espino_16_Genomes.fasta	7000000187.a:SRS022609_Baylor_scaffold_78981	14	Bona_Fide_Phage_Homology	7000000187_a_SRS022609_Baylor_scaffold_78981	Unknown	Unknown	Unknown	Unknown	Unknown	Unknown	Unknown	Unknown	Unknown	Unknown	21.4285714285714	1.913008762	Unknown
Seq_125918	2	Seq_132712	16.6666666666667	Unknown	Paez_Espino_2016		Human	Digestive system	Unknown	Unknown	Unknown	Unknown	Unknown	Unknown	Unknown	Unknown	Unknown	12592	Unknown	Unknown	Unknown	Unknown	Unknown	Paez-Espino_16_Genomes.fasta	7000000187.a:SRS022609_Baylor_scaffold_80188	12	Unknown	7000000187_a_SRS022609_Baylor_scaffold_80188	Unknown	Unknown	Unknown	Unknown	Unknown	Unknown	Unknown	Unknown	Unknown	Unknown	8.33333333333333	0.6974341378	Unknown
Seq_125919	4	Seq_162483	50	Unknown	Paez_Espino_2016		Human	Digestive system	Unknown	Unknown	Unknown	Unknown	Unknown	Unknown	Unknown	Unknown	Unknown	7241	Unknown	Unknown	Unknown	Unknown	Unknown	Paez-Espino_16_Genomes.fasta	7000000187.a:SRS022609_Baylor_scaffold_82887	8	Bona_Fide_Phage_Homology	7000000187_a_SRS022609_Baylor_scaffold_82887	Unknown	Unknown	Unknown	Unknown	Unknown	Unknown	Unknown	Unknown	Unknown	Unknown	Unknown	Unknown	Unknown
Seq_12592	2	Seq_66211	25	Unknown	Coutinho_2017	marine metagenome genome assembly, contig: Assembly-13827-SUB-0.75-ITER-7-EPOV_LJ12S_Seq_7	Aquatic	Marine	Unknown	Unknown	Unknown	Unknown	Unknown	Unknown	Unknown	Unknown	Unknown	3796	Unknown	Unknown	Unknown	Unknown	Unknown	Coutinho_Genomes_17.fasta	ENA|FUIF01019037|FUIF01019037.1	8	Unknown	ENA_FUIF01019037_FUIF01019037_1	Unknown	Unknown	Unknown	Unknown	Unknown	Unknown	Unknown	Unknown	Unknown	Unknown	12.5	0.0223515567	Unknown
Seq_125920	14	Seq_126753	56	Unknown	Paez_Espino_2016		Human	Digestive system	Unknown	Unknown	Unknown	Unknown	Unknown	Unknown	Unknown	Unknown	Unknown	26545	Unknown	Unknown	Unknown	Unknown	Unknown	Paez-Espino_16_Genomes.fasta	7000000187.a:SRS022609_Baylor_scaffold_85237	25	Bona_Fide_Phage_Homology	7000000187_a_SRS022609_Baylor_scaffold_85237	Unknown	Unknown	Unknown	Unknown	Unknown	Unknown	Unknown	Unknown	Unknown	Unknown	16	1.8001786019	Unknown
Seq_125921	16	Seq_132325	51.6129032258065	Unknown	Paez_Espino_2016		Human	Digestive system	Unknown	Unknown	Unknown	Unknown	Unknown	Unknown	Unknown	Unknown	Unknown	21415	Unknown	Unknown	Unknown	Unknown	Unknown	Paez-Espino_16_Genomes.fasta	7000000187.a:SRS022609_Baylor_scaffold_86898	31	Bona_Fide_Phage_Homology	7000000187_a_SRS022609_Baylor_scaffold_86898	Unknown	Unknown	Unknown	Unknown	Unknown	Unknown	Unknown	Unknown	Unknown	Unknown	19.3548387096774	4.4905779666	Unknown
Seq_125922	6	Seq_149067	85.7142857142857	Unknown	Paez_Espino_2016		Human	Digestive system	Unknown	Unknown	Unknown	Unknown	Unknown	Unknown	Unknown	Unknown	Unknown	5665	Unknown	Unknown	Unknown	Unknown	Unknown	Paez-Espino_16_Genomes.fasta	7000000187.a:SRS022609_Baylor_scaffold_87617	7	Bona_Fide_Phage_Homology	7000000187_a_SRS022609_Baylor_scaffold_87617	Unknown	Unknown	Unknown	Unknown	Unknown	Unknown	Unknown	Unknown	Unknown	Unknown	42.8571428571429	1.5237914598	Unknown
Seq_125923	5	Seq_148742	38.4615384615385	Unknown	Paez_Espino_2016		Human	Digestive system	Unknown	Unknown	Unknown	Unknown	Unknown	Unknown	Unknown	Unknown	Unknown	6063	Unknown	Unknown	Unknown	Unknown	Unknown	Paez-Espino_16_Genomes.fasta	7000000187.a:SRS022609_Baylor_scaffold_89354	13	Bona_Fide_Phage_Homology	7000000187_a_SRS022609_Baylor_scaffold_89354	Unknown	Unknown	Unknown	Unknown	Unknown	Unknown	Unknown	Unknown	Unknown	Unknown	15.3846153846154	1.6695066098	Unknown
Seq_125924	7	Seq_121821	43.75	Unknown	Paez_Espino_2016		Human	Digestive system	Unknown	Unknown	Unknown	Unknown	Unknown	Unknown	Unknown	Unknown	Unknown	9564	Unknown	Unknown	Unknown	Unknown	Unknown	Paez-Espino_16_Genomes.fasta	7000000187.a:SRS022609_Baylor_scaffold_90169	16	Bona_Fide_Phage_Homology	7000000187_a_SRS022609_Baylor_scaffold_90169	Unknown	Unknown	Unknown	Unknown	Unknown	Unknown	Unknown	Unknown	Unknown	Unknown	37.5	4.5899269018	Unknown
Seq_125925	1	Seq_147208	20	Unknown	Paez_Espino_2016		Human	Digestive system	Unknown	Unknown	Unknown	Unknown	Unknown	Unknown	Unknown	Unknown	Unknown	5003	Unknown	Unknown	Unknown	Unknown	Unknown	Paez-Espino_16_Genomes.fasta	7000000187.a:SRS022609_Baylor_scaffold_90554	5	Unknown	7000000187_a_SRS022609_Baylor_scaffold_90554	Unknown	Unknown	Unknown	Unknown	Unknown	Unknown	Unknown	Unknown	Unknown	Unknown	Unknown	Unknown	Unknown
Seq_125926	Unknown	Unknown	Unknown	Unknown	Paez_Espino_2016		Human	Digestive system	Unknown	Unknown	Unknown	Unknown	Unknown	Unknown	Unknown	Unknown	Unknown	11249	Unknown	Unknown	Unknown	Unknown	Unknown	Paez-Espino_16_Genomes.fasta	7000000187.a:SRS022609_Baylor_scaffold_91063	27	Unknown	7000000187_a_SRS022609_Baylor_scaffold_91063	Unknown	Unknown	Unknown	Unknown	Unknown	Unknown	Unknown	Unknown	Unknown	Unknown	3.7037037037037	0.7702640111	Unknown
Seq_125927	7	Seq_42770	36.8421052631579	Unknown	Paez_Espino_2016		Human	Digestive system	Unknown	Unknown	Unknown	Unknown	Unknown	Unknown	Unknown	Unknown	Unknown	19246	Unknown	Unknown	Unknown	Unknown	Unknown	Paez-Espino_16_Genomes.fasta	7000000187.a:SRS022609_Baylor_scaffold_91665	19	Bona_Fide_Phage_Homology	7000000187_a_SRS022609_Baylor_scaffold_91665	Unknown	Unknown	Unknown	Unknown	Unknown	Unknown	Unknown	Unknown	Unknown	Unknown	36.8421052631579	3.5077194129	Unknown
Seq_125928	3	Seq_132234	17.6470588235294	Unknown	Paez_Espino_2016		Human	Digestive system	Unknown	Unknown	Unknown	Unknown	Unknown	Unknown	Unknown	Unknown	Unknown	14420	Unknown	Unknown	Unknown	Unknown	Unknown	Paez-Espino_16_Genomes.fasta	7000000187.a:SRS022609_Baylor_scaffold_91694	17	Unknown	7000000187_a_SRS022609_Baylor_scaffold_91694	Unknown	Unknown	Unknown	Unknown	Unknown	Unknown	Unknown	Unknown	Unknown	Unknown	Unknown	Unknown	Unknown
Seq_125929	Unknown	Unknown	Unknown	Unknown	Paez_Espino_2016		Human	Digestive system	Unknown	Unknown	Unknown	Unknown	Unknown	Unknown	Unknown	Unknown	Unknown	5148	Unknown	Unknown	Unknown	Unknown	Unknown	Paez-Espino_16_Genomes.fasta	7000000187.a:C3364843	5	Unknown	7000000187_a_C3364843	Unknown	Unknown	Unknown	Unknown	Unknown	Unknown	Unknown	Unknown	Unknown	Unknown	Unknown	Unknown	Unknown
Seq_12593	1	Seq_170649	12.5	Unknown	Coutinho_2017	marine metagenome genome assembly, contig: Assembly-13827-SUB-0.75-ITER-8-EIzu-Ogasawara_Trench_Seq_1	Aquatic	Marine	Unknown	Unknown	Unknown	Unknown	Unknown	Unknown	Unknown	Unknown	Unknown	4277	Unknown	Unknown	Unknown	Unknown	Unknown	Coutinho_Genomes_17.fasta	ENA|FUIF01019039|FUIF01019039.1	8	Unknown	ENA_FUIF01019039_FUIF01019039_1	Unknown	Unknown	Unknown	Unknown	Unknown	Unknown	Unknown	Unknown	Unknown	Unknown	Unknown	Unknown	Unknown
Seq_125930	2	Seq_132234	22.2222222222222	Unknown	Paez_Espino_2016		Human	Digestive system	Unknown	Unknown	Unknown	Unknown	Unknown	Unknown	Unknown	Unknown	Unknown	5922	Unknown	Unknown	Unknown	Unknown	Unknown	Paez-Espino_16_Genomes.fasta	7000000187.a:C3366577	9	Unknown	7000000187_a_C3366577	Unknown	Unknown	Unknown	Unknown	Unknown	Unknown	Unknown	Unknown	Unknown	Unknown	11.1111111111111	0.2009343912	Unknown
Seq_125931	6	Seq_159940	66.6666666666667	Unknown	Paez_Espino_2016		Human	Digestive system	Unknown	Unknown	Unknown	Unknown	Unknown	Unknown	Unknown	Unknown	Unknown	8347	Unknown	Unknown	Unknown	Unknown	Unknown	Paez-Espino_16_Genomes.fasta	7000000187.a:C3369723	9	Bona_Fide_Phage_Homology	7000000187_a_C3369723	Unknown	Unknown	Unknown	Unknown	Unknown	Unknown	Unknown	Unknown	Unknown	Unknown	22.2222222222222	1.642127606	Unknown
Seq_125932	2	Seq_164634	20	Unknown	Paez_Espino_2016		Human	Digestive system	Unknown	Unknown	Unknown	Unknown	Unknown	Unknown	Unknown	Unknown	Unknown	9218	Unknown	Unknown	Unknown	Unknown	Unknown	Paez-Espino_16_Genomes.fasta	7000000187.a:C3370435	10	Unknown	7000000187_a_C3370435	Unknown	Unknown	Unknown	Unknown	Unknown	Unknown	Unknown	Unknown	Unknown	Unknown	20	0.2093701029	Unknown
Seq_125933	3	Seq_19348	12.5	Unknown	Paez_Espino_2016		Human	Digestive system	Unknown	Unknown	Unknown	Unknown	Unknown	Unknown	Unknown	Unknown	Unknown	18434	Unknown	Unknown	Unknown	Unknown	Unknown	Paez-Espino_16_Genomes.fasta	7000000187.a:SRS022609_Baylor_scaffold_2017	24	Unknown	7000000187_a_SRS022609_Baylor_scaffold_2017	Unknown	Unknown	Unknown	Unknown	Unknown	Unknown	Unknown	Unknown	Unknown	Unknown	4.16666666666667	1	Unknown
Seq_125934	25	Seq_121934	92.5925925925926	Unknown	Paez_Espino_2016		Human	Digestive system	Unknown	Unknown	Unknown	Unknown	Unknown	Unknown	Unknown	Unknown	Unknown	28845	Unknown	Unknown	Unknown	Unknown	Unknown	Paez-Espino_16_Genomes.fasta	7000000187.a:SRS022609_Baylor_scaffold_26530	27	Bona_Fide_Phage_Homology	7000000187_a_SRS022609_Baylor_scaffold_26530	Unknown	Unknown	Unknown	Unknown	Unknown	Unknown	Unknown	Unknown	Unknown	Unknown	14.8148148148148	3.5460344558	Unknown
Seq_125935	Unknown	Unknown	Unknown	Unknown	Paez_Espino_2016		Human	Digestive system	Unknown	Unknown	Unknown	Unknown	Unknown	Unknown	Unknown	Unknown	Unknown	39954	Unknown	Unknown	Unknown	Unknown	Unknown	Paez-Espino_16_Genomes.fasta	7000000187.a:SRS022609_Baylor_scaffold_37769	51	Unknown	7000000187_a_SRS022609_Baylor_scaffold_37769	Unknown	Unknown	Unknown	Unknown	Unknown	Unknown	Unknown	Unknown	Unknown	Unknown	7.84313725490196	2.215828683	Unknown
Seq_125936	4	Seq_170577	8.88888888888889	Unknown	Paez_Espino_2016		Human	Digestive system	Unknown	Unknown	Unknown	Unknown	Unknown	Unknown	Unknown	Unknown	Unknown	32178	Unknown	Level2_Lineage_229	Unknown	Unknown	Unknown	Paez-Espino_16_Genomes.fasta	7000000187.a:SRS022609_Baylor_scaffold_38128	45	Manual_Curation	7000000187_a_SRS022609_Baylor_scaffold_38128	Unknown	Unknown	Unknown	Unknown	Unknown	Unknown	Unknown	Unknown	Unknown	Unknown	13.3333333333333	2.7169566809	Unknown
Seq_125937	1	Seq_164433	11.1111111111111	Unknown	Paez_Espino_2016		Human	Digestive system	Unknown	Unknown	Unknown	Unknown	Unknown	Unknown	Unknown	Unknown	Unknown	7774	Unknown	Unknown	Unknown	Unknown	Unknown	Paez-Espino_16_Genomes.fasta	7000000187.a:SRS022609_Baylor_scaffold_38344	9	Unknown	7000000187_a_SRS022609_Baylor_scaffold_38344	Unknown	Unknown	Unknown	Unknown	Unknown	Unknown	Unknown	Unknown	Unknown	Unknown	Unknown	Unknown	Unknown
Seq_125938	2	Seq_148750	16.6666666666667	Unknown	Paez_Espino_2016		Human	Digestive system	Unknown	Unknown	Unknown	Unknown	Unknown	Unknown	Unknown	Unknown	Unknown	10439	Unknown	Unknown	Unknown	Unknown	Unknown	Paez-Espino_16_Genomes.fasta	7000000187.a:SRS022609_Baylor_scaffold_43683	12	Unknown	7000000187_a_SRS022609_Baylor_scaffold_43683	Unknown	Unknown	Unknown	Unknown	Unknown	Unknown	Unknown	Unknown	Unknown	Unknown	Unknown	Unknown	Unknown
Seq_125939	2	Seq_159068	10.5263157894737	Unknown	Paez_Espino_2016		Human	Digestive system	Unknown	Unknown	Unknown	Unknown	Unknown	Unknown	Unknown	Unknown	Unknown	15344	Unknown	Unknown	Unknown	Unknown	Unknown	Paez-Espino_16_Genomes.fasta	7000000187.a:SRS022609_Baylor_scaffold_48699	19	Unknown	7000000187_a_SRS022609_Baylor_scaffold_48699	Unknown	Unknown	Unknown	Unknown	Unknown	Unknown	Unknown	Unknown	Unknown	Unknown	5.26315789473684	0.6653617742	Unknown
Seq_12594	4	Seq_116838	66.6666666666667	Unknown	Coutinho_2017	marine metagenome genome assembly, contig: Assembly-13827-SUB-0.75-ITER-8-EIzu-Ogasawara_Trench_Seq_5	Aquatic	Marine	Unknown	Unknown	Unknown	Unknown	Unknown	Unknown	Unknown	Unknown	Unknown	2786	Unknown	Unknown	Unknown	Unknown	Unknown	Coutinho_Genomes_17.fasta	ENA|FUIF01019040|FUIF01019040.1	6	Bona_Fide_Phage_Homology	ENA_FUIF01019040_FUIF01019040_1	Unknown	Unknown	Unknown	Unknown	Unknown	Unknown	Unknown	Unknown	Unknown	Unknown	33.3333333333333	2	Unknown
Seq_125940	1	Seq_97894	16.6666666666667	Unknown	Paez_Espino_2016		Human	Digestive system	Unknown	Unknown	Unknown	Unknown	Unknown	Unknown	Unknown	Unknown	Unknown	18254	Unknown	Unknown	Unknown	Unknown	Unknown	Paez-Espino_16_Genomes.fasta	7000000187.a:SRS022609_Baylor_scaffold_51563	6	Unknown	7000000187_a_SRS022609_Baylor_scaffold_51563	Unknown	Unknown	Unknown	Unknown	Unknown	Unknown	Unknown	Unknown	Unknown	Unknown	16.6666666666667	0.4432986798	Unknown
Seq_125941	4	Seq_42156	28.5714285714286	Unknown	Paez_Espino_2016		Human	Digestive system	Unknown	Unknown	Unknown	Unknown	Unknown	Unknown	Unknown	Unknown	Unknown	11282	Unknown	Unknown	Unknown	Unknown	Unknown	Paez-Espino_16_Genomes.fasta	7000000187.a:SRS022609_Baylor_scaffold_53015	14	Bona_Fide_Phage_Homology	7000000187_a_SRS022609_Baylor_scaffold_53015	Unknown	Unknown	Unknown	Unknown	Unknown	Unknown	Unknown	Unknown	Unknown	Unknown	Unknown	Unknown	Unknown
Seq_125942	4	Seq_126753	15.3846153846154	Unknown	Paez_Espino_2016		Human	Digestive system	Unknown	Unknown	Unknown	Unknown	Unknown	Unknown	Unknown	Unknown	Unknown	17636	Unknown	Unknown	Unknown	Unknown	Unknown	Paez-Espino_16_Genomes.fasta	7000000187.a:SRS022609_Baylor_scaffold_64327	26	Unknown	7000000187_a_SRS022609_Baylor_scaffold_64327	Unknown	Unknown	Unknown	Unknown	Unknown	Unknown	Unknown	Unknown	Unknown	Unknown	7.69230769230769	1.1522661376	Unknown
Seq_125943	2	Seq_161717	13.3333333333333	Unknown	Paez_Espino_2016		Human	Digestive system	Unknown	Unknown	Unknown	Unknown	Unknown	Unknown	Unknown	Unknown	Unknown	7534	Unknown	Unknown	Unknown	Unknown	Unknown	Paez-Espino_16_Genomes.fasta	7000000187.a:SRS022609_Baylor_scaffold_68866	15	Unknown	7000000187_a_SRS022609_Baylor_scaffold_68866	Unknown	Unknown	Unknown	Unknown	Unknown	Unknown	Unknown	Unknown	Unknown	Unknown	Unknown	Unknown	Unknown
Seq_125944	Unknown	Unknown	Unknown	Unknown	Paez_Espino_2016		Human	Digestive system	Unknown	Unknown	Unknown	Unknown	Unknown	Unknown	Unknown	Unknown	Unknown	42860	Unknown	Unknown	Unknown	Unknown	Unknown	Paez-Espino_16_Genomes.fasta	7000000187.a:SRS022609_Baylor_scaffold_72456	46	Unknown	7000000187_a_SRS022609_Baylor_scaffold_72456	Unknown	Unknown	Unknown	Unknown	Unknown	Unknown	Unknown	Unknown	Unknown	Unknown	6.52173913043478	1.8478444348	Unknown
Seq_125945	2	Seq_98323	18.1818181818182	Unknown	Paez_Espino_2016		Human	Digestive system	Unknown	Unknown	Unknown	Unknown	Unknown	Unknown	Unknown	Unknown	Unknown	7675	Unknown	Unknown	Unknown	Unknown	Unknown	Paez-Espino_16_Genomes.fasta	7000000187.a:SRS022609_Baylor_scaffold_84071	11	Unknown	7000000187_a_SRS022609_Baylor_scaffold_84071	Unknown	Unknown	Unknown	Unknown	Unknown	Unknown	Unknown	Unknown	Unknown	Unknown	18.1818181818182	2	Unknown
Seq_125946	15	Seq_120593	46.875	Unknown	Paez_Espino_2016		Human	Digestive system	Unknown	Unknown	Unknown	Unknown	Unknown	Unknown	Unknown	Unknown	Unknown	21473	Unknown	Unknown	Unknown	Unknown	Unknown	Paez-Espino_16_Genomes.fasta	7000000187.a:SRS022609_Baylor_scaffold_86899	32	Bona_Fide_Phage_Homology	7000000187_a_SRS022609_Baylor_scaffold_86899	Unknown	Unknown	Unknown	Unknown	Unknown	Unknown	Unknown	Unknown	Unknown	Unknown	18.75	4.4905779666	Unknown
Seq_125947	8	Seq_90683	44.4444444444444	Unknown	Paez_Espino_2016		Human	Digestive system	Unknown	Unknown	Unknown	Unknown	Unknown	Unknown	Unknown	Unknown	Unknown	15323	Unknown	Unknown	Unknown	Unknown	Unknown	Paez-Espino_16_Genomes.fasta	7000000187.a:SRS022609_Baylor_scaffold_88138	18	Bona_Fide_Phage_Homology	7000000187_a_SRS022609_Baylor_scaffold_88138	Unknown	Unknown	Unknown	Unknown	Unknown	Unknown	Unknown	Unknown	Unknown	Unknown	11.1111111111111	1.3774149989	Unknown
Seq_125948	14	Seq_125850	77.7777777777778	Unknown	Paez_Espino_2016		Human	Digestive system	Unknown	Unknown	Unknown	Unknown	Unknown	Unknown	Unknown	Unknown	Unknown	8994	Unknown	Unknown	Unknown	Unknown	Unknown	Paez-Espino_16_Genomes.fasta	7000000187.a:SRS022609_Baylor_scaffold_88446	18	Bona_Fide_Phage_Homology	7000000187_a_SRS022609_Baylor_scaffold_88446	Unknown	Unknown	Unknown	Unknown	Unknown	Unknown	Unknown	Unknown	Unknown	Unknown	11.1111111111111	1.3908855331	Unknown
Seq_125949	2	Seq_40943	25	Unknown	Paez_Espino_2016		Human	Digestive system	Unknown	Unknown	Unknown	Unknown	Unknown	Unknown	Unknown	Unknown	Unknown	7186	Unknown	Unknown	Unknown	Unknown	Unknown	Paez-Espino_16_Genomes.fasta	7000000187.a:SRS022609_Baylor_scaffold_89663	8	Unknown	7000000187_a_SRS022609_Baylor_scaffold_89663	Unknown	Unknown	Unknown	Unknown	Unknown	Unknown	Unknown	Unknown	Unknown	Unknown	25	2	Unknown
Seq_12595	1	Seq_165982	25	Unknown	Coutinho_2017	marine metagenome genome assembly, contig: Assembly-13827-SUB-0.75-ITER-8-EIzu-Ogasawara_Trench_Seq_7	Aquatic	Marine	Unknown	Unknown	Unknown	Unknown	Unknown	Unknown	Unknown	Unknown	Unknown	2616	Unknown	Unknown	Unknown	Unknown	Unknown	Coutinho_Genomes_17.fasta	ENA|FUIF01019041|FUIF01019041.1	4	Unknown	ENA_FUIF01019041_FUIF01019041_1	Unknown	Unknown	Unknown	Unknown	Unknown	Unknown	Unknown	Unknown	Unknown	Unknown	Unknown	Unknown	Unknown
Seq_125950	1	Seq_164698	8.33333333333333	Unknown	Paez_Espino_2016		Human	Digestive system	Unknown	Unknown	Unknown	Unknown	Unknown	Unknown	Unknown	Unknown	Unknown	5052	Unknown	Unknown	Unknown	Unknown	Unknown	Paez-Espino_16_Genomes.fasta	7000000187.a:SRS022609_Baylor_scaffold_90731	12	Unknown	7000000187_a_SRS022609_Baylor_scaffold_90731	Unknown	Unknown	Unknown	Unknown	Unknown	Unknown	Unknown	Unknown	Unknown	Unknown	Unknown	Unknown	Unknown
Seq_125951	2	Seq_126753	15.3846153846154	Unknown	Paez_Espino_2016		Human	Digestive system	Unknown	Unknown	Unknown	Unknown	Unknown	Unknown	Unknown	Unknown	Unknown	18515	Unknown	Unknown	Unknown	Unknown	Unknown	Paez-Espino_16_Genomes.fasta	7000000187.a:SRS022609_Baylor_scaffold_90805	13	Unknown	7000000187_a_SRS022609_Baylor_scaffold_90805	Unknown	Unknown	Unknown	Unknown	Unknown	Unknown	Unknown	Unknown	Unknown	Unknown	7.69230769230769	0.2398673013	Unknown
Seq_125952	9	Seq_101215	60	Unknown	Paez_Espino_2016		Human	Digestive system	Unknown	Bacteria	Firmicutes	Clostridia	Clostridiales	Lachnospiraceae	Coprococcus	Unknown	Unknown	12129	Unknown	Unknown	Unknown	Unknown	Unknown	Paez-Espino_16_Genomes.fasta	7000000187.a:SRS022609_Baylor_scaffold_91369	15	Bona_Fide_Phage_Homology	7000000187_a_SRS022609_Baylor_scaffold_91369	Unknown	Unknown	Unknown	Unknown	Unknown	Unknown	Unknown	Unknown	Unknown	Unknown	46.6666666666667	3.7915157019	Unknown
Seq_125953	14	Seq_140271	93.3333333333333	Unknown	Paez_Espino_2016		Human	Digestive system	Unknown	Unknown	Unknown	Unknown	Unknown	Unknown	Unknown	Unknown	Unknown	11497	Unknown	Unknown	Unknown	Unknown	Unknown	Paez-Espino_16_Genomes.fasta	7000000187.a:SRS022609_Baylor_scaffold_91383	15	Bona_Fide_Phage_Homology	7000000187_a_SRS022609_Baylor_scaffold_91383	Unknown	Unknown	Unknown	Unknown	Unknown	Unknown	Unknown	Unknown	Unknown	Unknown	Unknown	Unknown	Unknown
Seq_125954	1	Seq_116158	9.09090909090909	Unknown	Paez_Espino_2016		Human	Digestive system	Unknown	Bacteria	Bacteroidetes	Bacteroidia	Bacteroidales	Bacteroidaceae	Bacteroides	Unknown	Unknown	16972	Unknown	Unknown	Unknown	Unknown	Unknown	Paez-Espino_16_Genomes.fasta	7000000187.a:SRS022609_Baylor_scaffold_91413	11	Unknown	7000000187_a_SRS022609_Baylor_scaffold_91413	Unknown	Unknown	Unknown	Unknown	Unknown	Unknown	Unknown	Unknown	Unknown	Unknown	9.09090909090909	1	Unknown
Seq_125955	18	Seq_125296	75	Unknown	Paez_Espino_2016		Human	Digestive system	Unknown	Unknown	Unknown	Unknown	Unknown	Unknown	Unknown	Unknown	Unknown	18177	Unknown	Unknown	Unknown	Unknown	Unknown	Paez-Espino_16_Genomes.fasta	7000000187.a:C3372470	24	Bona_Fide_Phage_Homology	7000000187_a_C3372470	Unknown	Unknown	Unknown	Unknown	Unknown	Unknown	Unknown	Unknown	Unknown	Unknown	25	4.7806346172	Unknown
Seq_125956	Unknown	Unknown	Unknown	Unknown	Paez_Espino_2016		Human	Digestive system	Unknown	Unknown	Unknown	Unknown	Unknown	Unknown	Unknown	Unknown	Unknown	40428	Unknown	Unknown	Unknown	Unknown	Unknown	Paez-Espino_16_Genomes.fasta	7000000187.a:C3372742	50	pVOGs_Homology	7000000187_a_C3372742	Unknown	Unknown	Unknown	Unknown	Unknown	Unknown	Unknown	Unknown	Unknown	Unknown	22	6.6822718484	Unknown
Seq_125957	1	Seq_116246	5	Unknown	Paez_Espino_2016		Human	Digestive system	Unknown	Unknown	Unknown	Unknown	Unknown	Unknown	Unknown	Unknown	Unknown	19937	Unknown	Unknown	Unknown	Unknown	Unknown	Paez-Espino_16_Genomes.fasta	7000000188.a:SRS053398_LANL_scaffold_2112	20	Unknown	7000000188_a_SRS053398_LANL_scaffold_2112	Unknown	Unknown	Unknown	Unknown	Unknown	Unknown	Unknown	Unknown	Unknown	Unknown	Unknown	Unknown	Unknown
Seq_125958	1	Seq_169749	6.25	Unknown	Paez_Espino_2016		Human	Digestive system	Unknown	Bacteria	Bacteroidetes	Bacteroidia	Bacteroidales	Bacteroidaceae	Bacteroides	Unknown	Unknown	8661	Unknown	Unknown	Unknown	Unknown	Unknown	Paez-Espino_16_Genomes.fasta	7000000188.a:SRS053398_LANL_scaffold_7252	16	Unknown	7000000188_a_SRS053398_LANL_scaffold_7252	Unknown	Unknown	Unknown	Unknown	Unknown	Unknown	Unknown	Unknown	Unknown	Unknown	Unknown	Unknown	Unknown
Seq_125959	11	Seq_121978	91.6666666666666	Unknown	Paez_Espino_2016		Human	Digestive system	Unknown	Unknown	Unknown	Unknown	Unknown	Unknown	Unknown	Unknown	Unknown	5722	Unknown	Unknown	Unknown	Unknown	Unknown	Paez-Espino_16_Genomes.fasta	7000000188.a:SRS053398_LANL_scaffold_9738	12	Bona_Fide_Phage_Homology	7000000188_a_SRS053398_LANL_scaffold_9738	Unknown	Unknown	Unknown	Unknown	Unknown	Unknown	Unknown	Unknown	Unknown	Unknown	8.33333333333333	0.7555162943	Unknown
Seq_12596	4	Seq_116838	80	Unknown	Coutinho_2017	marine metagenome genome assembly, contig: Assembly-13827-SUB-0.75-ITER-8-EOff_Shikomita_Peninsula_Seq_36	Aquatic	Marine	Unknown	Unknown	Unknown	Unknown	Unknown	Unknown	Unknown	Unknown	Unknown	2660	Unknown	Unknown	Unknown	Unknown	Unknown	Coutinho_Genomes_17.fasta	ENA|FUIF01019043|FUIF01019043.1	5	Bona_Fide_Phage_Homology	ENA_FUIF01019043_FUIF01019043_1	Unknown	Unknown	Unknown	Unknown	Unknown	Unknown	Unknown	Unknown	Unknown	Unknown	20	1	Unknown
Seq_125960	3	Seq_130649	42.8571428571429	Unknown	Paez_Espino_2016		Human	Digestive system	Unknown	Bacteria	Bacteroidetes	Bacteroidia	Bacteroidales	Bacteroidaceae	Bacteroides	Unknown	Unknown	12826	Unknown	Unknown	Unknown	Unknown	Unknown	Paez-Espino_16_Genomes.fasta	7000000188.a:SRS053398_LANL_scaffold_9892	7	Bona_Fide_Phage_Homology	7000000188_a_SRS053398_LANL_scaffold_9892	Unknown	Unknown	Unknown	Unknown	Unknown	Unknown	Unknown	Unknown	Unknown	Unknown	Unknown	Unknown	Unknown
Seq_125961	1	Seq_139253	7.14285714285714	Unknown	Paez_Espino_2016		Human	Digestive system	Unknown	Unknown	Unknown	Unknown	Unknown	Unknown	Unknown	Unknown	Unknown	14470	Unknown	Unknown	Unknown	Unknown	Unknown	Paez-Espino_16_Genomes.fasta	7000000188.a:SRS053398_LANL_scaffold_10785	14	Unknown	7000000188_a_SRS053398_LANL_scaffold_10785	Unknown	Unknown	Unknown	Unknown	Unknown	Unknown	Unknown	Unknown	Unknown	Unknown	7.14285714285714	1	Unknown
Seq_125962	1	Seq_45188	11.1111111111111	Unknown	Paez_Espino_2016		Human	Digestive system	Unknown	Unknown	Unknown	Unknown	Unknown	Unknown	Unknown	Unknown	Unknown	9729	Unknown	Unknown	Unknown	Unknown	Unknown	Paez-Espino_16_Genomes.fasta	7000000188.a:SRS053398_LANL_scaffold_14062	9	Unknown	7000000188_a_SRS053398_LANL_scaffold_14062	Unknown	Unknown	Unknown	Unknown	Unknown	Unknown	Unknown	Unknown	Unknown	Unknown	Unknown	Unknown	Unknown
Seq_125963	Unknown	Unknown	Unknown	Unknown	Paez_Espino_2016		Human	Digestive system	Unknown	Unknown	Unknown	Unknown	Unknown	Unknown	Unknown	Unknown	Unknown	22138	Unknown	Unknown	Unknown	Unknown	Unknown	Paez-Espino_16_Genomes.fasta	7000000188.a:SRS053398_LANL_scaffold_14895	48	Unknown	7000000188_a_SRS053398_LANL_scaffold_14895	Unknown	Unknown	Unknown	Unknown	Unknown	Unknown	Unknown	Unknown	Unknown	Unknown	12.5	2.7170642701	Unknown
Seq_125964	35	Seq_125956	97.2222222222222	Unknown	Paez_Espino_2016		Human	Digestive system	Unknown	Unknown	Unknown	Unknown	Unknown	Unknown	Unknown	Unknown	Unknown	24410	Unknown	Unknown	Unknown	Unknown	Unknown	Paez-Espino_16_Genomes.fasta	7000000188.a:SRS053398_LANL_scaffold_18812	36	Bona_Fide_Phage_Homology	7000000188_a_SRS053398_LANL_scaffold_18812	Unknown	Unknown	Unknown	Unknown	Unknown	Unknown	Unknown	Unknown	Unknown	Unknown	13.8888888888889	4.3213971681	Unknown
Seq_125965	2	Seq_147943	5	Unknown	Paez_Espino_2016		Human	Digestive system	Unknown	Unknown	Unknown	Unknown	Unknown	Unknown	Unknown	Unknown	Unknown	20623	Unknown	Unknown	Unknown	Unknown	Unknown	Paez-Espino_16_Genomes.fasta	7000000188.a:SRS053398_LANL_scaffold_19215	40	Unknown	7000000188_a_SRS053398_LANL_scaffold_19215	Unknown	Unknown	Unknown	Unknown	Unknown	Unknown	Unknown	Unknown	Unknown	Unknown	2.5	0.962826045	Unknown
Seq_125966	2	Seq_148750	8.33333333333333	Unknown	Paez_Espino_2016		Human	Digestive system	Unknown	Unknown	Unknown	Unknown	Unknown	Unknown	Unknown	Unknown	Unknown	17856	Unknown	Unknown	Unknown	Unknown	Unknown	Paez-Espino_16_Genomes.fasta	7000000188.a:SRS053398_LANL_scaffold_19918	24	Unknown	7000000188_a_SRS053398_LANL_scaffold_19918	Unknown	Unknown	Unknown	Unknown	Unknown	Unknown	Unknown	Unknown	Unknown	Unknown	12.5	0.6929351813	Unknown
Seq_125967	Unknown	Unknown	Unknown	Unknown	Paez_Espino_2016		Human	Digestive system	Unknown	Unknown	Unknown	Unknown	Unknown	Unknown	Unknown	Unknown	Unknown	30671	Unknown	Unknown	Unknown	Unknown	Unknown	Paez-Espino_16_Genomes.fasta	7000000188.a:SRS053398_LANL_scaffold_20168	33	Unknown	7000000188_a_SRS053398_LANL_scaffold_20168	Unknown	Unknown	Unknown	Unknown	Unknown	Unknown	Unknown	Unknown	Unknown	Unknown	3.03030303030303	0.6909015372	Unknown
Seq_125968	4	Seq_164951	14.2857142857143	Unknown	Paez_Espino_2016		Human	Digestive system	Unknown	Unknown	Unknown	Unknown	Unknown	Unknown	Unknown	Unknown	Unknown	21792	Unknown	Unknown	Unknown	Unknown	Unknown	Paez-Espino_16_Genomes.fasta	7000000188.a:SRS053398_LANL_scaffold_21802	28	Unknown	7000000188_a_SRS053398_LANL_scaffold_21802	Unknown	Unknown	Unknown	Unknown	Unknown	Unknown	Unknown	Unknown	Unknown	Unknown	3.57142857142857	1	Unknown
Seq_125969	Unknown	Unknown	Unknown	Unknown	Paez_Espino_2016		Human	Digestive system	Unknown	Unknown	Unknown	Unknown	Unknown	Unknown	Unknown	Unknown	Unknown	31196	Unknown	Unknown	Unknown	Unknown	Unknown	Paez-Espino_16_Genomes.fasta	7000000188.a:SRS053398_LANL_scaffold_21878	41	Unknown	7000000188_a_SRS053398_LANL_scaffold_21878	Unknown	Unknown	Unknown	Unknown	Unknown	Unknown	Unknown	Unknown	Unknown	Unknown	2.4390243902439	0.4432986798	Unknown
Seq_12597	2	Seq_115544	20	Unknown	Coutinho_2017	marine metagenome genome assembly, contig: Assembly-13827-SUB-0.75-ITER-8-EPOV_LJ12S_Seq_5	Aquatic	Marine	Unknown	Unknown	Unknown	Unknown	Unknown	Unknown	Unknown	Unknown	Unknown	4324	Unknown	Unknown	Unknown	Unknown	Unknown	Coutinho_Genomes_17.fasta	ENA|FUIF01019045|FUIF01019045.1	10	Unknown	ENA_FUIF01019045_FUIF01019045_1	Unknown	Unknown	Unknown	Unknown	Unknown	Unknown	Unknown	Unknown	Unknown	Unknown	Unknown	Unknown	Unknown
Seq_125970	2	Seq_162371	18.1818181818182	Unknown	Paez_Espino_2016		Human	Digestive system	Unknown	Bacteria	Bacteroidetes	Bacteroidia	Bacteroidales	Bacteroidaceae	Bacteroides	Unknown	Unknown	9013	Unknown	Unknown	Unknown	Unknown	Unknown	Paez-Espino_16_Genomes.fasta	7000000188.a:SRS053398_LANL_scaffold_24048	11	Unknown	7000000188_a_SRS053398_LANL_scaffold_24048	Unknown	Unknown	Unknown	Unknown	Unknown	Unknown	Unknown	Unknown	Unknown	Unknown	9.09090909090909	0.7457876866	Unknown
Seq_125971	Unknown	Unknown	Unknown	Unknown	Paez_Espino_2016		Human	Digestive system	Unknown	Unknown	Unknown	Unknown	Unknown	Unknown	Unknown	Unknown	Unknown	27151	Unknown	Unknown	Unknown	Unknown	Unknown	Paez-Espino_16_Genomes.fasta	7000000188.a:SRS053398_LANL_scaffold_24158	29	Unknown	7000000188_a_SRS053398_LANL_scaffold_24158	Unknown	Unknown	Unknown	Unknown	Unknown	Unknown	Unknown	Unknown	Unknown	Unknown	6.89655172413793	0.7146400818	Unknown
Seq_125972	14	Seq_148750	32.5581395348837	Unknown	Paez_Espino_2016		Human	Digestive system	Unknown	Unknown	Unknown	Unknown	Unknown	Unknown	Unknown	Unknown	Unknown	39364	Level3_Lineage_675	Level2_Lineage_231	Unknown	Unknown	Unknown	Paez-Espino_16_Genomes.fasta	7000000188.a:SRS053398_LANL_scaffold_24902	43	Bona_Fide_Phage_Homology	7000000188_a_SRS053398_LANL_scaffold_24902	Unknown	Unknown	Unknown	Unknown	Unknown	Unknown	Unknown	Unknown	Unknown	Unknown	4.65116279069767	1.6485431067	Unknown
Seq_125973	2	Seq_162061	11.1111111111111	Unknown	Paez_Espino_2016		Human	Digestive system	Unknown	Bacteria	Bacteroidetes	Bacteroidia	Bacteroidales	Bacteroidaceae	Bacteroides	Unknown	Unknown	22201	Unknown	Unknown	Unknown	Unknown	Unknown	Paez-Espino_16_Genomes.fasta	7000000188.a:SRS053398_LANL_scaffold_26615	18	Unknown	7000000188_a_SRS053398_LANL_scaffold_26615	Unknown	Unknown	Unknown	Unknown	Unknown	Unknown	Unknown	Unknown	Unknown	Unknown	5.55555555555556	0.5471331239	Unknown
Seq_125974	Unknown	Unknown	Unknown	Unknown	Paez_Espino_2016		Human	Digestive system	Unknown	Unknown	Unknown	Unknown	Unknown	Unknown	Unknown	Unknown	Unknown	18294	Unknown	Unknown	Unknown	Unknown	Unknown	Paez-Espino_16_Genomes.fasta	7000000188.a:SRS053398_LANL_scaffold_27298	16	Unknown	7000000188_a_SRS053398_LANL_scaffold_27298	Unknown	Unknown	Unknown	Unknown	Unknown	Unknown	Unknown	Unknown	Unknown	Unknown	Unknown	Unknown	Unknown
Seq_125975	Unknown	Unknown	Unknown	Unknown	Paez_Espino_2016		Human	Digestive system	Unknown	Bacteria	Firmicutes	Clostridia	Clostridiales	Lachnospiraceae	Unknown	Unknown	Unknown	12311	Unknown	Unknown	Unknown	Unknown	Unknown	Paez-Espino_16_Genomes.fasta	7000000188.a:SRS053398_LANL_scaffold_28555	15	pVOGs_Homology	7000000188_a_SRS053398_LANL_scaffold_28555	Unknown	Unknown	Unknown	Unknown	Unknown	Unknown	Unknown	Unknown	Unknown	Unknown	66.6666666666667	7.8001417743	Unknown
Seq_125976	1	Seq_129919	11.1111111111111	Unknown	Paez_Espino_2016		Human	Digestive system	Unknown	Unknown	Unknown	Unknown	Unknown	Unknown	Unknown	Unknown	Unknown	10124	Unknown	Unknown	Unknown	Unknown	Unknown	Paez-Espino_16_Genomes.fasta	7000000188.a:SRS053398_LANL_scaffold_28622	9	Unknown	7000000188_a_SRS053398_LANL_scaffold_28622	Unknown	Unknown	Unknown	Unknown	Unknown	Unknown	Unknown	Unknown	Unknown	Unknown	11.1111111111111	0.8354126436	Unknown
Seq_125977	1	Seq_95179	5.55555555555556	Unknown	Paez_Espino_2016		Human	Digestive system	Unknown	Unknown	Unknown	Unknown	Unknown	Unknown	Unknown	Unknown	Unknown	14719	Unknown	Unknown	Unknown	Unknown	Unknown	Paez-Espino_16_Genomes.fasta	7000000188.a:SRS053398_LANL_scaffold_28888	18	Unknown	7000000188_a_SRS053398_LANL_scaffold_28888	Unknown	Unknown	Unknown	Unknown	Unknown	Unknown	Unknown	Unknown	Unknown	Unknown	5.55555555555556	0.4432986798	Unknown
Seq_125978	Unknown	Unknown	Unknown	Unknown	Paez_Espino_2016		Human	Digestive system	Unknown	Unknown	Unknown	Unknown	Unknown	Unknown	Unknown	Unknown	Unknown	10503	Unknown	Unknown	Unknown	Unknown	Unknown	Paez-Espino_16_Genomes.fasta	7000000188.a:SRS053398_LANL_scaffold_29985	6	Unknown	7000000188_a_SRS053398_LANL_scaffold_29985	Unknown	Unknown	Unknown	Unknown	Unknown	Unknown	Unknown	Unknown	Unknown	Unknown	Unknown	Unknown	Unknown
Seq_125979	2	Seq_162344	5.88235294117647	Unknown	Paez_Espino_2016		Human	Digestive system	Unknown	Unknown	Unknown	Unknown	Unknown	Unknown	Unknown	Unknown	Unknown	21332	Unknown	Unknown	Unknown	Unknown	Unknown	Paez-Espino_16_Genomes.fasta	7000000188.a:SRS053398_LANL_scaffold_30498	34	Unknown	7000000188_a_SRS053398_LANL_scaffold_30498	Unknown	Unknown	Unknown	Unknown	Unknown	Unknown	Unknown	Unknown	Unknown	Unknown	2.94117647058824	0.583428128	Unknown
Seq_12598	Unknown	Unknown	Unknown	Unknown	Coutinho_2017	marine metagenome genome assembly, contig: Assembly-13827-SUB-0.75-ITER-9-EOff_Shikomita_Peninsula_Seq_14	Aquatic	Marine	Unknown	Unknown	Unknown	Unknown	Unknown	Unknown	Unknown	Unknown	Unknown	3914	Unknown	Unknown	Unknown	Unknown	Unknown	Coutinho_Genomes_17.fasta	ENA|FUIF01019046|FUIF01019046.1	7	Unknown	ENA_FUIF01019046_FUIF01019046_1	Unknown	Unknown	Unknown	Unknown	Unknown	Unknown	Unknown	Unknown	Unknown	Unknown	Unknown	Unknown	Unknown
Seq_125980	1	Seq_167344	9.09090909090909	Unknown	Paez_Espino_2016		Human	Digestive system	Unknown	Unknown	Unknown	Unknown	Unknown	Unknown	Unknown	Unknown	Unknown	6808	Unknown	Unknown	Unknown	Unknown	Unknown	Paez-Espino_16_Genomes.fasta	7000000188.a:SRS053398_LANL_scaffold_31492	11	Unknown	7000000188_a_SRS053398_LANL_scaffold_31492	Unknown	Unknown	Unknown	Unknown	Unknown	Unknown	Unknown	Unknown	Unknown	Unknown	Unknown	Unknown	Unknown
Seq_125981	4	Seq_148822	50	Unknown	Paez_Espino_2016		Human	Digestive system	Unknown	Unknown	Unknown	Unknown	Unknown	Unknown	Unknown	Unknown	Unknown	6364	Unknown	Unknown	Unknown	Unknown	Unknown	Paez-Espino_16_Genomes.fasta	7000000188.a:SRS053398_LANL_scaffold_35462	8	Bona_Fide_Phage_Homology	7000000188_a_SRS053398_LANL_scaffold_35462	Unknown	Unknown	Unknown	Unknown	Unknown	Unknown	Unknown	Unknown	Unknown	Unknown	25	0.9691128714	Unknown
Seq_125982	15	Seq_100947	75	Unknown	Paez_Espino_2016		Human	Digestive system	Unknown	Unknown	Unknown	Unknown	Unknown	Unknown	Unknown	Unknown	Unknown	17407	Unknown	Unknown	Unknown	Unknown	Unknown	Paez-Espino_16_Genomes.fasta	7000000188.a:SRS053398_LANL_scaffold_35848	20	Bona_Fide_Phage_Homology	7000000188_a_SRS053398_LANL_scaffold_35848	Unknown	Unknown	Unknown	Unknown	Unknown	Unknown	Unknown	Unknown	Unknown	Unknown	25	4.8926997306	Unknown
Seq_125983	2	Seq_139253	18.1818181818182	Unknown	Paez_Espino_2016		Human	Digestive system	Unknown	Bacteria	Bacteroidetes	Bacteroidia	Bacteroidales	Bacteroidaceae	Bacteroides	Unknown	Unknown	8459	Unknown	Unknown	Unknown	Unknown	Unknown	Paez-Espino_16_Genomes.fasta	7000000188.a:SRS053398_LANL_scaffold_37385	11	Unknown	7000000188_a_SRS053398_LANL_scaffold_37385	Unknown	Unknown	Unknown	Unknown	Unknown	Unknown	Unknown	Unknown	Unknown	Unknown	Unknown	Unknown	Unknown
Seq_125984	2	Seq_168804	7.69230769230769	Unknown	Paez_Espino_2016		Human	Digestive system	Unknown	Bacteria	Bacteroidetes	Bacteroidia	Bacteroidales	Bacteroidaceae	Bacteroides	Unknown	Unknown	18752	Unknown	Unknown	Unknown	Unknown	Unknown	Paez-Espino_16_Genomes.fasta	7000000188.a:SRS053398_LANL_scaffold_42122	26	Unknown	7000000188_a_SRS053398_LANL_scaffold_42122	Unknown	Unknown	Unknown	Unknown	Unknown	Unknown	Unknown	Unknown	Unknown	Unknown	3.84615384615385	0.6653617742	Unknown
Seq_125985	2	Seq_139253	22.2222222222222	Unknown	Paez_Espino_2016		Human	Digestive system	Unknown	Unknown	Unknown	Unknown	Unknown	Unknown	Unknown	Unknown	Unknown	5046	Unknown	Unknown	Unknown	Unknown	Unknown	Paez-Espino_16_Genomes.fasta	7000000188.a:SRS053398_LANL_scaffold_42328	9	Unknown	7000000188_a_SRS053398_LANL_scaffold_42328	Unknown	Unknown	Unknown	Unknown	Unknown	Unknown	Unknown	Unknown	Unknown	Unknown	Unknown	Unknown	Unknown
Seq_125986	2	Seq_148686	22.2222222222222	Unknown	Paez_Espino_2016		Human	Digestive system	Unknown	Bacteria	Bacteroidetes	Bacteroidia	Bacteroidales	Bacteroidaceae	Bacteroides	Unknown	Unknown	6991	Unknown	Unknown	Unknown	Unknown	Unknown	Paez-Espino_16_Genomes.fasta	7000000188.a:SRS053398_LANL_scaffold_43358	9	Unknown	7000000188_a_SRS053398_LANL_scaffold_43358	Unknown	Unknown	Unknown	Unknown	Unknown	Unknown	Unknown	Unknown	Unknown	Unknown	Unknown	Unknown	Unknown
Seq_125987	Unknown	Unknown	Unknown	Unknown	Paez_Espino_2016		Human	Digestive system	Unknown	Unknown	Unknown	Unknown	Unknown	Unknown	Unknown	Unknown	Unknown	21059	Unknown	Unknown	Unknown	Unknown	Unknown	Paez-Espino_16_Genomes.fasta	7000000188.a:SRS053398_LANL_scaffold_45342	26	pVOGs_Homology	7000000188_a_SRS053398_LANL_scaffold_45342	Unknown	Unknown	Unknown	Unknown	Unknown	Unknown	Unknown	Unknown	Unknown	Unknown	30.7692307692308	5.9330638636	Unknown
Seq_125988	Unknown	Unknown	Unknown	Unknown	Paez_Espino_2016		Human	Digestive system	Unknown	Unknown	Unknown	Unknown	Unknown	Unknown	Unknown	Unknown	Unknown	63310	Level3_Lineage_126	Level2_Lineage_37	Level1_Lineage_10	Unknown	Unknown	Paez-Espino_16_Genomes.fasta	7000000188.a:SRS053398_LANL_scaffold_45612	97	pVOGs_Homology	7000000188_a_SRS053398_LANL_scaffold_45612	Unknown	Unknown	Unknown	Unknown	Unknown	Unknown	Unknown	Unknown	Unknown	Unknown	24.7422680412371	22.907086421	Unknown
Seq_125989	Unknown	Unknown	Unknown	Unknown	Paez_Espino_2016		Human	Digestive system	Unknown	Unknown	Unknown	Unknown	Unknown	Unknown	Unknown	Unknown	Unknown	13582	Unknown	Unknown	Unknown	Unknown	Unknown	Paez-Espino_16_Genomes.fasta	7000000188.a:SRS053398_LANL_scaffold_45878	23	Unknown	7000000188_a_SRS053398_LANL_scaffold_45878	Unknown	Unknown	Unknown	Unknown	Unknown	Unknown	Unknown	Unknown	Unknown	Unknown	4.34782608695652	0.5277689622	Unknown
Seq_12599	1	Seq_95179	14.2857142857143	Unknown	Coutinho_2017	marine metagenome genome assembly, contig: Assembly-13827-SUB-0.75-ITER-9-EP_Compressa_DOC_Seq_7	Aquatic	Marine	Unknown	Unknown	Unknown	Unknown	Unknown	Unknown	Unknown	Unknown	Unknown	2778	Unknown	Unknown	Unknown	Unknown	Unknown	Coutinho_Genomes_17.fasta	ENA|FUIF01019052|FUIF01019052.1	7	Unknown	ENA_FUIF01019052_FUIF01019052_1	Unknown	Unknown	Unknown	Unknown	Unknown	Unknown	Unknown	Unknown	Unknown	Unknown	Unknown	Unknown	Unknown
Seq_125990	1	Seq_120395	14.2857142857143	Unknown	Paez_Espino_2016		Human	Digestive system	Unknown	Unknown	Unknown	Unknown	Unknown	Unknown	Unknown	Unknown	Unknown	6015	Unknown	Unknown	Unknown	Unknown	Unknown	Paez-Espino_16_Genomes.fasta	7000000188.a:SRS053398_LANL_scaffold_46385	7	Unknown	7000000188_a_SRS053398_LANL_scaffold_46385	Unknown	Unknown	Unknown	Unknown	Unknown	Unknown	Unknown	Unknown	Unknown	Unknown	14.2857142857143	0.0967711018	Unknown
Seq_125991	6	Seq_160021	9.375	Unknown	Paez_Espino_2016		Human	Digestive system	Unknown	Unknown	Unknown	Unknown	Unknown	Unknown	Unknown	Unknown	Unknown	41207	Unknown	Level2_Lineage_185	Unknown	Unknown	Unknown	Paez-Espino_16_Genomes.fasta	7000000188.a:SRS053398_LANL_scaffold_46958	64	Manual_Curation	7000000188_a_SRS053398_LANL_scaffold_46958	Unknown	Unknown	Unknown	Unknown	Unknown	Unknown	Unknown	Unknown	Unknown	Unknown	18.75	7.1353092958	Unknown
Seq_125992	2	Seq_121978	6.25	Unknown	Paez_Espino_2016		Human	Digestive system	Unknown	Unknown	Unknown	Unknown	Unknown	Unknown	Unknown	Unknown	Unknown	27439	Unknown	Unknown	Unknown	Unknown	Unknown	Paez-Espino_16_Genomes.fasta	7000000188.a:SRS053398_LANL_scaffold_47022	32	Unknown	7000000188_a_SRS053398_LANL_scaffold_47022	Unknown	Unknown	Unknown	Unknown	Unknown	Unknown	Unknown	Unknown	Unknown	Unknown	6.25	0.3655120421	Unknown
Seq_125993	12	Seq_126753	66.6666666666667	Unknown	Paez_Espino_2016		Human	Digestive system	Unknown	Bacteria	Bacteroidetes	Bacteroidia	Bacteroidales	Bacteroidaceae	Bacteroides	Unknown	Unknown	17047	Unknown	Unknown	Unknown	Unknown	Unknown	Paez-Espino_16_Genomes.fasta	7000000188.a:SRS053398_LANL_scaffold_47395	18	Bona_Fide_Phage_Homology	7000000188_a_SRS053398_LANL_scaffold_47395	Unknown	Unknown	Unknown	Unknown	Unknown	Unknown	Unknown	Unknown	Unknown	Unknown	16.6666666666667	1.6667392721	Unknown
Seq_125994	4	Seq_144250	12.9032258064516	Unknown	Paez_Espino_2016		Human	Digestive system	Unknown	Unknown	Unknown	Unknown	Unknown	Unknown	Unknown	Unknown	Unknown	12281	Unknown	Unknown	Unknown	Unknown	Unknown	Paez-Espino_16_Genomes.fasta	7000000188.a:SRS053398_LANL_scaffold_47732	31	Unknown	7000000188_a_SRS053398_LANL_scaffold_47732	Unknown	Unknown	Unknown	Unknown	Unknown	Unknown	Unknown	Unknown	Unknown	Unknown	16.1290322580645	3.7693262093	Unknown
Seq_125995	4	Seq_128172	17.3913043478261	Unknown	Paez_Espino_2016		Human	Digestive system	Unknown	Unknown	Unknown	Unknown	Unknown	Unknown	Unknown	Unknown	Unknown	16270	Unknown	Unknown	Unknown	Unknown	Unknown	Paez-Espino_16_Genomes.fasta	7000000188.a:SRS053398_LANL_scaffold_48035	23	Unknown	7000000188_a_SRS053398_LANL_scaffold_48035	Unknown	Unknown	Unknown	Unknown	Unknown	Unknown	Unknown	Unknown	Unknown	Unknown	4.34782608695652	0.7809755448	Unknown
Seq_125996	1	Seq_107610	7.69230769230769	Unknown	Paez_Espino_2016		Human	Digestive system	Unknown	Unknown	Unknown	Unknown	Unknown	Unknown	Unknown	Unknown	Unknown	8019	Unknown	Unknown	Unknown	Unknown	Unknown	Paez-Espino_16_Genomes.fasta	7000000188.a:C2347875	13	Unknown	7000000188_a_C2347875	Unknown	Unknown	Unknown	Unknown	Unknown	Unknown	Unknown	Unknown	Unknown	Unknown	7.69230769230769	0.7555162943	Unknown
Seq_125997	4	Seq_126753	16	Unknown	Paez_Espino_2016		Human	Digestive system	Unknown	Unknown	Unknown	Unknown	Unknown	Unknown	Unknown	Unknown	Unknown	14575	Unknown	Unknown	Unknown	Unknown	Unknown	Paez-Espino_16_Genomes.fasta	7000000188.a:SRS053398_LANL_scaffold_889	25	Unknown	7000000188_a_SRS053398_LANL_scaffold_889	Unknown	Unknown	Unknown	Unknown	Unknown	Unknown	Unknown	Unknown	Unknown	Unknown	4	1	Unknown
Seq_125998	1	Seq_167176	5	Unknown	Paez_Espino_2016		Human	Digestive system	Unknown	Unknown	Unknown	Unknown	Unknown	Unknown	Unknown	Unknown	Unknown	13676	Unknown	Unknown	Unknown	Unknown	Unknown	Paez-Espino_16_Genomes.fasta	7000000188.a:SRS053398_LANL_scaffold_1883	20	Unknown	7000000188_a_SRS053398_LANL_scaffold_1883	Unknown	Unknown	Unknown	Unknown	Unknown	Unknown	Unknown	Unknown	Unknown	Unknown	Unknown	Unknown	Unknown
Seq_125999	3	Seq_126753	11.1111111111111	Unknown	Paez_Espino_2016		Human	Digestive system	Unknown	Unknown	Unknown	Unknown	Unknown	Unknown	Unknown	Unknown	Unknown	12352	Unknown	Unknown	Unknown	Unknown	Unknown	Paez-Espino_16_Genomes.fasta	7000000188.a:SRS053398_LANL_scaffold_2086	27	Unknown	7000000188_a_SRS053398_LANL_scaffold_2086	Unknown	Unknown	Unknown	Unknown	Unknown	Unknown	Unknown	Unknown	Unknown	Unknown	3.7037037037037	0.962826045	Unknown
Seq_126	2	Seq_111475	40	Unknown	Coutinho_2017	marine metagenome genome assembly, contig: Assembly-61018-SUB-0.3-ITER-1-EPNorte_Seq_75	Aquatic	Marine	Unknown	Unknown	Unknown	Unknown	Unknown	Unknown	Unknown	Unknown	Unknown	2513	Unknown	Unknown	Unknown	Unknown	Unknown	Coutinho_Genomes_17.fasta	ENA|FUIF01000168|FUIF01000168.1	5	Unknown	ENA_FUIF01000168_FUIF01000168_1	Unknown	Unknown	Unknown	Unknown	Unknown	Unknown	Unknown	Unknown	Unknown	Unknown	20	1	Unknown
Seq_1260	5	Seq_23442	100	Unknown	Coutinho_2017	marine metagenome genome assembly, contig: Assembly-10155-SUB-0.25-ITER-12-RawMergedAbrolhos_Seq_697	Aquatic	Marine	Unknown	Unknown	Unknown	Unknown	Unknown	Unknown	Unknown	Unknown	Unknown	3256	Unknown	Unknown	Unknown	Unknown	Unknown	Coutinho_Genomes_17.fasta	ENA|FUIF01001548|FUIF01001548.1	5	Bona_Fide_Phage_Homology	ENA_FUIF01001548_FUIF01001548_1	Unknown	Unknown	Unknown	Unknown	Unknown	Unknown	Unknown	Unknown	Unknown	Unknown	60	2.2418503398	Unknown
Seq_12600	2	Seq_164337	33.3333333333333	Unknown	Coutinho_2017	marine metagenome genome assembly, contig: Assembly-13827-SUB-0.75-ITER-9-EP_Compressa_pH_Seq_2	Aquatic	Marine	Unknown	Unknown	Unknown	Unknown	Unknown	Unknown	Unknown	Unknown	Unknown	3822	Unknown	Unknown	Unknown	Unknown	Unknown	Coutinho_Genomes_17.fasta	ENA|FUIF01019053|FUIF01019053.1	6	Unknown	ENA_FUIF01019053_FUIF01019053_1	Unknown	Unknown	Unknown	Unknown	Unknown	Unknown	Unknown	Unknown	Unknown	Unknown	16.6666666666667	1	Unknown
Seq_126000	Unknown	Unknown	Unknown	Unknown	Paez_Espino_2016		Human	Digestive system	Unknown	Unknown	Unknown	Unknown	Unknown	Unknown	Unknown	Unknown	Unknown	32850	Unknown	Unknown	Unknown	Unknown	Unknown	Paez-Espino_16_Genomes.fasta	7000000188.a:SRS053398_LANL_scaffold_2210	47	Unknown	7000000188_a_SRS053398_LANL_scaffold_2210	Unknown	Unknown	Unknown	Unknown	Unknown	Unknown	Unknown	Unknown	Unknown	Unknown	6.38297872340426	2.3292158146	Unknown
Seq_126001	1	Seq_139253	8.33333333333333	Unknown	Paez_Espino_2016		Human	Digestive system	Unknown	Unknown	Unknown	Unknown	Unknown	Unknown	Unknown	Unknown	Unknown	10706	Unknown	Unknown	Unknown	Unknown	Unknown	Paez-Espino_16_Genomes.fasta	7000000188.a:SRS053398_LANL_scaffold_3983	12	Unknown	7000000188_a_SRS053398_LANL_scaffold_3983	Unknown	Unknown	Unknown	Unknown	Unknown	Unknown	Unknown	Unknown	Unknown	Unknown	8.33333333333333	1	Unknown
Seq_126002	Unknown	Unknown	Unknown	Unknown	Paez_Espino_2016		Human	Digestive system	Unknown	Unknown	Unknown	Unknown	Unknown	Unknown	Unknown	Unknown	Unknown	25355	Unknown	Unknown	Unknown	Unknown	Unknown	Paez-Espino_16_Genomes.fasta	7000000188.a:SRS053398_LANL_scaffold_4913	34	pVOGs_Homology	7000000188_a_SRS053398_LANL_scaffold_4913	Unknown	Unknown	Unknown	Unknown	Unknown	Unknown	Unknown	Unknown	Unknown	Unknown	35.2941176470588	6.030794839	Unknown
Seq_126003	1	Seq_142631	16.6666666666667	Unknown	Paez_Espino_2016		Human	Digestive system	Unknown	Unknown	Unknown	Unknown	Unknown	Unknown	Unknown	Unknown	Unknown	7939	Unknown	Unknown	Unknown	Unknown	Unknown	Paez-Espino_16_Genomes.fasta	7000000188.a:SRS053398_LANL_scaffold_5353	6	Unknown	7000000188_a_SRS053398_LANL_scaffold_5353	Unknown	Unknown	Unknown	Unknown	Unknown	Unknown	Unknown	Unknown	Unknown	Unknown	Unknown	Unknown	Unknown
Seq_126004	Unknown	Unknown	Unknown	Unknown	Paez_Espino_2016		Human	Digestive system	Unknown	Unknown	Unknown	Unknown	Unknown	Unknown	Unknown	Unknown	Unknown	16749	Unknown	Unknown	Unknown	Unknown	Unknown	Paez-Espino_16_Genomes.fasta	7000000188.a:SRS053398_LANL_scaffold_8610	25	pVOGs_Homology	7000000188_a_SRS053398_LANL_scaffold_8610	Unknown	Unknown	Unknown	Unknown	Unknown	Unknown	Unknown	Unknown	Unknown	Unknown	32	7.0778301388	Unknown
Seq_126005	2	Seq_160423	8.69565217391304	Unknown	Paez_Espino_2016		Human	Digestive system	Unknown	Unknown	Unknown	Unknown	Unknown	Unknown	Unknown	Unknown	Unknown	9219	Unknown	Unknown	Unknown	Unknown	Unknown	Paez-Espino_16_Genomes.fasta	7000000188.a:SRS053398_LANL_scaffold_9270	23	Unknown	7000000188_a_SRS053398_LANL_scaffold_9270	Unknown	Unknown	Unknown	Unknown	Unknown	Unknown	Unknown	Unknown	Unknown	Unknown	17.3913043478261	2.2862412228	Unknown
Seq_126006	Unknown	Unknown	Unknown	Unknown	Paez_Espino_2016		Human	Digestive system	Unknown	Unknown	Unknown	Unknown	Unknown	Unknown	Unknown	Unknown	Unknown	68536	Unknown	Unknown	Unknown	Unknown	Unknown	Paez-Espino_16_Genomes.fasta	7000000188.a:SRS053398_LANL_scaffold_10740	79	Unknown	7000000188_a_SRS053398_LANL_scaffold_10740	Unknown	Unknown	Unknown	Unknown	Unknown	Unknown	Unknown	Unknown	Unknown	Unknown	1.26582278481013	0.2148266365	Unknown
Seq_126007	6	Seq_133028	37.5	Unknown	Paez_Espino_2016		Human	Digestive system	Unknown	Unknown	Unknown	Unknown	Unknown	Unknown	Unknown	Unknown	Unknown	9903	Unknown	Unknown	Unknown	Unknown	Unknown	Paez-Espino_16_Genomes.fasta	7000000188.a:SRS053398_LANL_scaffold_10973	16	Bona_Fide_Phage_Homology	7000000188_a_SRS053398_LANL_scaffold_10973	Unknown	Unknown	Unknown	Unknown	Unknown	Unknown	Unknown	Unknown	Unknown	Unknown	6.25	0.0450547354	Unknown
Seq_126008	Unknown	Unknown	Unknown	Unknown	Paez_Espino_2016		Human	Digestive system	Unknown	Unknown	Unknown	Unknown	Unknown	Unknown	Unknown	Unknown	Unknown	98112	Unknown	Unknown	Unknown	Unknown	Unknown	Paez-Espino_16_Genomes.fasta	7000000188.a:SRS053398_LANL_scaffold_12750	168	Unknown	7000000188_a_SRS053398_LANL_scaffold_12750	Unknown	Unknown	Unknown	Unknown	Unknown	Unknown	Unknown	Unknown	Unknown	Unknown	Unknown	Unknown	Unknown
Seq_126009	1	Seq_72067	5.26315789473684	Unknown	Paez_Espino_2016		Human	Digestive system	Unknown	Unknown	Unknown	Unknown	Unknown	Unknown	Unknown	Unknown	Unknown	14951	Unknown	Unknown	Unknown	Unknown	Unknown	Paez-Espino_16_Genomes.fasta	7000000188.a:SRS053398_LANL_scaffold_13506	19	Unknown	7000000188_a_SRS053398_LANL_scaffold_13506	Unknown	Unknown	Unknown	Unknown	Unknown	Unknown	Unknown	Unknown	Unknown	Unknown	Unknown	Unknown	Unknown
Seq_12601	Unknown	Unknown	Unknown	Unknown	Coutinho_2017	marine metagenome genome assembly, contig: Assembly-13827-SUB-0.75-ITER-9-EPOV_LJ12S_Seq_27	Aquatic	Marine	Unknown	Unknown	Unknown	Unknown	Unknown	Unknown	Unknown	Unknown	Unknown	2595	Unknown	Unknown	Unknown	Unknown	Unknown	Coutinho_Genomes_17.fasta	ENA|FUIF01019055|FUIF01019055.1	3	Unknown	ENA_FUIF01019055_FUIF01019055_1	Unknown	Unknown	Unknown	Unknown	Unknown	Unknown	Unknown	Unknown	Unknown	Unknown	Unknown	Unknown	Unknown
Seq_126010	2	Seq_91454	16.6666666666667	Unknown	Paez_Espino_2016		Human	Digestive system	Unknown	Unknown	Unknown	Unknown	Unknown	Unknown	Unknown	Unknown	Unknown	6018	Unknown	Unknown	Unknown	Unknown	Unknown	Paez-Espino_16_Genomes.fasta	7000000188.a:SRS053398_LANL_scaffold_14019	12	Unknown	7000000188_a_SRS053398_LANL_scaffold_14019	Unknown	Unknown	Unknown	Unknown	Unknown	Unknown	Unknown	Unknown	Unknown	Unknown	16.6666666666667	1.5877835599	Unknown
Seq_126011	12	Seq_141437	80	Unknown	Paez_Espino_2016		Human	Digestive system	Unknown	Unknown	Unknown	Unknown	Unknown	Unknown	Unknown	Unknown	Unknown	16588	Unknown	Unknown	Unknown	Unknown	Unknown	Paez-Espino_16_Genomes.fasta	7000000188.a:SRS053398_LANL_scaffold_18570	15	Bona_Fide_Phage_Homology	7000000188_a_SRS053398_LANL_scaffold_18570	Unknown	Unknown	Unknown	Unknown	Unknown	Unknown	Unknown	Unknown	Unknown	Unknown	33.3333333333333	2.5760339208	Unknown
Seq_126012	12	Seq_144121	20	Unknown	Paez_Espino_2016		Human	Digestive system	Unknown	Unknown	Unknown	Unknown	Unknown	Unknown	Unknown	Unknown	Unknown	39939	Level3_Lineage_679	Level2_Lineage_233	Level1_Lineage_53	Unknown	Unknown	Paez-Espino_16_Genomes.fasta	7000000188.a:SRS053398_LANL_scaffold_21186	60	Bona_Fide_Phage_Homology	7000000188_a_SRS053398_LANL_scaffold_21186	Unknown	Unknown	Unknown	Unknown	Unknown	Unknown	Unknown	Unknown	Unknown	Unknown	10	3.7018953644	Unknown
Seq_126013	Unknown	Unknown	Unknown	Unknown	Paez_Espino_2016		Human	Digestive system	Unknown	Unknown	Unknown	Unknown	Unknown	Unknown	Unknown	Unknown	Unknown	53307	Unknown	Unknown	Unknown	Unknown	Unknown	Paez-Espino_16_Genomes.fasta	7000000188.a:SRS053398_LANL_scaffold_21450	62	Unknown	7000000188_a_SRS053398_LANL_scaffold_21450	Unknown	Unknown	Unknown	Unknown	Unknown	Unknown	Unknown	Unknown	Unknown	Unknown	4.83870967741935	1.2198017098	Unknown
Seq_126014	4	Seq_148750	7.27272727272727	Unknown	Paez_Espino_2016		Human	Digestive system	Unknown	Unknown	Unknown	Unknown	Unknown	Unknown	Unknown	Unknown	Unknown	36654	Level3_Lineage_223	Unknown	Unknown	Unknown	Unknown	Paez-Espino_16_Genomes.fasta	7000000188.a:SRS053398_LANL_scaffold_24779	55	Manual_Curation	7000000188_a_SRS053398_LANL_scaffold_24779	Unknown	Unknown	Unknown	Unknown	Unknown	Unknown	Unknown	Unknown	Unknown	Unknown	10.9090909090909	2.9611746602	Unknown
Seq_126015	2	Seq_99086	8	Unknown	Paez_Espino_2016		Human	Digestive system	Unknown	Unknown	Unknown	Unknown	Unknown	Unknown	Unknown	Unknown	Unknown	19611	Unknown	Unknown	Unknown	Unknown	Unknown	Paez-Espino_16_Genomes.fasta	7000000188.a:SRS053398_LANL_scaffold_25190	25	Unknown	7000000188_a_SRS053398_LANL_scaffold_25190	Unknown	Unknown	Unknown	Unknown	Unknown	Unknown	Unknown	Unknown	Unknown	Unknown	4	0.7457876866	Unknown
Seq_126016	2	Seq_23223	12.5	Unknown	Paez_Espino_2016		Human	Digestive system	Unknown	Bacteria	Bacteroidetes	Bacteroidia	Bacteroidales	Bacteroidaceae	Bacteroides	Unknown	Unknown	12285	Unknown	Unknown	Unknown	Unknown	Unknown	Paez-Espino_16_Genomes.fasta	7000000188.a:SRS053398_LANL_scaffold_29979	16	Unknown	7000000188_a_SRS053398_LANL_scaffold_29979	Unknown	Unknown	Unknown	Unknown	Unknown	Unknown	Unknown	Unknown	Unknown	Unknown	25	1.8112020989	Unknown
Seq_126017	1	Seq_148836	14.2857142857143	Unknown	Paez_Espino_2016		Human	Digestive system	Unknown	Bacteria	Bacteroidetes	Bacteroidia	Bacteroidales	Porphyromonadaceae	Porphyromonas	Unknown	Unknown	6916	Unknown	Unknown	Unknown	Unknown	Unknown	Paez-Espino_16_Genomes.fasta	7000000188.a:SRS053398_LANL_scaffold_30966	7	Unknown	7000000188_a_SRS053398_LANL_scaffold_30966	Unknown	Unknown	Unknown	Unknown	Unknown	Unknown	Unknown	Unknown	Unknown	Unknown	Unknown	Unknown	Unknown
Seq_126018	Unknown	Unknown	Unknown	Unknown	Paez_Espino_2016		Human	Digestive system	Unknown	Unknown	Unknown	Unknown	Unknown	Unknown	Unknown	Unknown	Unknown	17025	Unknown	Unknown	Unknown	Unknown	Unknown	Paez-Espino_16_Genomes.fasta	7000000188.a:SRS053398_LANL_scaffold_34423	27	Unknown	7000000188_a_SRS053398_LANL_scaffold_34423	Unknown	Unknown	Unknown	Unknown	Unknown	Unknown	Unknown	Unknown	Unknown	Unknown	7.40740740740741	0.633658252	Unknown
Seq_126019	1	Seq_139253	8.33333333333333	Unknown	Paez_Espino_2016		Human	Digestive system	Unknown	Unknown	Unknown	Unknown	Unknown	Unknown	Unknown	Unknown	Unknown	18677	Unknown	Unknown	Unknown	Unknown	Unknown	Paez-Espino_16_Genomes.fasta	7000000188.a:SRS053398_LANL_scaffold_34653	12	Unknown	7000000188_a_SRS053398_LANL_scaffold_34653	Unknown	Unknown	Unknown	Unknown	Unknown	Unknown	Unknown	Unknown	Unknown	Unknown	Unknown	Unknown	Unknown
Seq_12602	6	Seq_28176	85.7142857142857	Unknown	Coutinho_2017	marine metagenome genome assembly, contig: Assembly-13827-SUB-1-ITER-1-EMariana_Trench_Seq_1	Aquatic	Marine	Unknown	Unknown	Unknown	Unknown	Unknown	Unknown	Unknown	Unknown	Unknown	4520	Unknown	Unknown	Unknown	Unknown	Unknown	Coutinho_Genomes_17.fasta	ENA|FUIF01019056|FUIF01019056.1	7	Bona_Fide_Phage_Homology	ENA_FUIF01019056_FUIF01019056_1	Unknown	Unknown	Unknown	Unknown	Unknown	Unknown	Unknown	Unknown	Unknown	Unknown	42.8571428571429	3	Unknown
Seq_126020	Unknown	Unknown	Unknown	Unknown	Paez_Espino_2016		Human	Digestive system	Unknown	Unknown	Unknown	Unknown	Unknown	Unknown	Unknown	Unknown	Unknown	7791	Unknown	Unknown	Unknown	Unknown	Unknown	Paez-Espino_16_Genomes.fasta	7000000188.a:SRS053398_LANL_scaffold_34989	9	Unknown	7000000188_a_SRS053398_LANL_scaffold_34989	Unknown	Unknown	Unknown	Unknown	Unknown	Unknown	Unknown	Unknown	Unknown	Unknown	Unknown	Unknown	Unknown
Seq_126021	4	Seq_144849	8.16326530612245	Unknown	Paez_Espino_2016		Human	Digestive system	Unknown	Unknown	Unknown	Unknown	Unknown	Unknown	Unknown	Unknown	Unknown	30714	Unknown	Unknown	Unknown	Unknown	Unknown	Paez-Espino_16_Genomes.fasta	7000000188.a:SRS053398_LANL_scaffold_35189	49	Manual_Curation	7000000188_a_SRS053398_LANL_scaffold_35189	Unknown	Unknown	Unknown	Unknown	Unknown	Unknown	Unknown	Unknown	Unknown	Unknown	14.2857142857143	4.6061428332	Unknown
Seq_126022	Unknown	Unknown	Unknown	Unknown	Paez_Espino_2016		Human	Digestive system	Unknown	Unknown	Unknown	Unknown	Unknown	Unknown	Unknown	Unknown	Unknown	8807	Unknown	Unknown	Unknown	Unknown	Unknown	Paez-Espino_16_Genomes.fasta	7000000188.a:SRS053398_LANL_scaffold_36390	15	Unknown	7000000188_a_SRS053398_LANL_scaffold_36390	Unknown	Unknown	Unknown	Unknown	Unknown	Unknown	Unknown	Unknown	Unknown	Unknown	Unknown	Unknown	Unknown
Seq_126023	6	Seq_130089	100	Unknown	Paez_Espino_2016		Human	Digestive system	Unknown	Unknown	Unknown	Unknown	Unknown	Unknown	Unknown	Unknown	Unknown	5539	Unknown	Unknown	Unknown	Unknown	Unknown	Paez-Espino_16_Genomes.fasta	7000000188.a:SRS053398_LANL_scaffold_36686	6	Bona_Fide_Phage_Homology	7000000188_a_SRS053398_LANL_scaffold_36686	Unknown	Unknown	Unknown	Unknown	Unknown	Unknown	Unknown	Unknown	Unknown	Unknown	33.3333333333333	1.7146316588	Unknown
Seq_126024	13	Seq_129392	76.4705882352941	Unknown	Paez_Espino_2016		Human	Digestive system	Unknown	Bacteria	Firmicutes	Clostridia	Clostridiales	Eubacteriaceae	Eubacterium	Unknown	Unknown	12408	Unknown	Unknown	Unknown	Unknown	Unknown	Paez-Espino_16_Genomes.fasta	7000000188.a:SRS053398_LANL_scaffold_39713	17	Bona_Fide_Phage_Homology	7000000188_a_SRS053398_LANL_scaffold_39713	Unknown	Unknown	Unknown	Unknown	Unknown	Unknown	Unknown	Unknown	Unknown	Unknown	23.5294117647059	3.423274638	Unknown
Seq_126025	2	Seq_167975	6.89655172413793	Unknown	Paez_Espino_2016		Human	Digestive system	Unknown	Unknown	Unknown	Unknown	Unknown	Unknown	Unknown	Unknown	Unknown	37315	Unknown	Unknown	Unknown	Unknown	Unknown	Paez-Espino_16_Genomes.fasta	7000000188.a:SRS053398_LANL_scaffold_41186	29	Unknown	7000000188_a_SRS053398_LANL_scaffold_41186	Unknown	Unknown	Unknown	Unknown	Unknown	Unknown	Unknown	Unknown	Unknown	Unknown	10.3448275862069	1.089933665	Unknown
Seq_126026	2	Seq_25116	7.69230769230769	Unknown	Paez_Espino_2016		Human	Digestive system	Unknown	Bacteria	Bacteroidetes	Bacteroidia	Bacteroidales	Bacteroidaceae	Bacteroides	Unknown	Unknown	15520	Unknown	Unknown	Unknown	Unknown	Unknown	Paez-Espino_16_Genomes.fasta	7000000188.a:SRS053398_LANL_scaffold_42686	26	Unknown	7000000188_a_SRS053398_LANL_scaffold_42686	Unknown	Unknown	Unknown	Unknown	Unknown	Unknown	Unknown	Unknown	Unknown	Unknown	11.5384615384615	2.1507678905	Unknown
Seq_126027	Unknown	Unknown	Unknown	Unknown	Paez_Espino_2016		Human	Digestive system	Unknown	Unknown	Unknown	Unknown	Unknown	Unknown	Unknown	Unknown	Unknown	10037	Unknown	Unknown	Unknown	Unknown	Unknown	Paez-Espino_16_Genomes.fasta	7000000188.a:SRS053398_LANL_scaffold_43456	23	Unknown	7000000188_a_SRS053398_LANL_scaffold_43456	Unknown	Unknown	Unknown	Unknown	Unknown	Unknown	Unknown	Unknown	Unknown	Unknown	13.0434782608696	2.4205104276	Unknown
Seq_126028	3	Seq_126460	27.2727272727273	Unknown	Paez_Espino_2016		Human	Digestive system	Unknown	Unknown	Unknown	Unknown	Unknown	Unknown	Unknown	Unknown	Unknown	6291	Unknown	Unknown	Unknown	Unknown	Unknown	Paez-Espino_16_Genomes.fasta	7000000188.a:SRS053398_LANL_scaffold_45586	11	Bona_Fide_Phage_Homology	7000000188_a_SRS053398_LANL_scaffold_45586	Unknown	Unknown	Unknown	Unknown	Unknown	Unknown	Unknown	Unknown	Unknown	Unknown	18.1818181818182	0.9602047962	Unknown
Seq_126029	2	Seq_137919	8	Unknown	Paez_Espino_2016		Human	Digestive system	Unknown	Unknown	Unknown	Unknown	Unknown	Unknown	Unknown	Unknown	Unknown	11584	Unknown	Unknown	Unknown	Unknown	Unknown	Paez-Espino_16_Genomes.fasta	7000000188.a:SRS053398_LANL_scaffold_46529	25	Unknown	7000000188_a_SRS053398_LANL_scaffold_46529	Unknown	Unknown	Unknown	Unknown	Unknown	Unknown	Unknown	Unknown	Unknown	Unknown	12	2.5175848117	Unknown
Seq_12603	5	Seq_116838	71.4285714285714	Unknown	Coutinho_2017	marine metagenome genome assembly, contig: Assembly-13827-SUB-1-ITER-1-EOff_Shikomita_Peninsula_Seq_1	Aquatic	Marine	Unknown	Unknown	Unknown	Unknown	Unknown	Unknown	Unknown	Unknown	Unknown	4730	Unknown	Unknown	Unknown	Unknown	Unknown	Coutinho_Genomes_17.fasta	ENA|FUIF01019058|FUIF01019058.1	7	Bona_Fide_Phage_Homology	ENA_FUIF01019058_FUIF01019058_1	Unknown	Unknown	Unknown	Unknown	Unknown	Unknown	Unknown	Unknown	Unknown	Unknown	28.5714285714286	2	Unknown
Seq_126030	4	Seq_120858	17.3913043478261	Unknown	Paez_Espino_2016		Human	Digestive system	Unknown	Unknown	Unknown	Unknown	Unknown	Unknown	Unknown	Unknown	Unknown	10280	Unknown	Unknown	Unknown	Unknown	Unknown	Paez-Espino_16_Genomes.fasta	7000000188.a:SRS053398_LANL_scaffold_46649	23	Unknown	7000000188_a_SRS053398_LANL_scaffold_46649	Unknown	Unknown	Unknown	Unknown	Unknown	Unknown	Unknown	Unknown	Unknown	Unknown	30.4347826086957	2.5130489455	Unknown
Seq_126031	7	Seq_164659	53.8461538461538	Unknown	Paez_Espino_2016		Human	Digestive system	Unknown	Unknown	Unknown	Unknown	Unknown	Unknown	Unknown	Unknown	Unknown	15456	Unknown	Unknown	Unknown	Unknown	Unknown	Paez-Espino_16_Genomes.fasta	7000000188.a:SRS053398_LANL_scaffold_46729	13	Bona_Fide_Phage_Homology	7000000188_a_SRS053398_LANL_scaffold_46729	Unknown	Unknown	Unknown	Unknown	Unknown	Unknown	Unknown	Unknown	Unknown	Unknown	15.3846153846154	1.604405459	Unknown
Seq_126032	11	Seq_135940	100	Unknown	Paez_Espino_2016		Human	Digestive system	Unknown	Unknown	Unknown	Unknown	Unknown	Unknown	Unknown	Unknown	Unknown	8579	Unknown	Unknown	Unknown	Unknown	Unknown	Paez-Espino_16_Genomes.fasta	7000000188.a:SRS053398_LANL_scaffold_46943	11	Bona_Fide_Phage_Homology	7000000188_a_SRS053398_LANL_scaffold_46943	Unknown	Unknown	Unknown	Unknown	Unknown	Unknown	Unknown	Unknown	Unknown	Unknown	54.5454545454546	3.7753975741	Unknown
Seq_126033	Unknown	Unknown	Unknown	Unknown	Paez_Espino_2016		Human	Digestive system	Unknown	Unknown	Unknown	Unknown	Unknown	Unknown	Unknown	Unknown	Unknown	33995	Unknown	Unknown	Level1_Lineage_46	Unknown	Unknown	Paez-Espino_16_Genomes.fasta	7000000188.a:SRS053398_LANL_scaffold_47090	58	pVOGs_Homology	7000000188_a_SRS053398_LANL_scaffold_47090	Unknown	Unknown	Unknown	Unknown	Unknown	Unknown	Unknown	Unknown	Unknown	Unknown	20.6896551724138	9.0929006136	Unknown
Seq_126034	4	Seq_130089	28.5714285714286	Unknown	Paez_Espino_2016		Human	Digestive system	Unknown	Unknown	Unknown	Unknown	Unknown	Unknown	Unknown	Unknown	Unknown	8573	Unknown	Unknown	Unknown	Unknown	Unknown	Paez-Espino_16_Genomes.fasta	7000000188.a:C2348073	14	Bona_Fide_Phage_Homology	7000000188_a_C2348073	Unknown	Unknown	Unknown	Unknown	Unknown	Unknown	Unknown	Unknown	Unknown	Unknown	21.4285714285714	1.9992543879	Unknown
Seq_126035	1	Seq_5497	14.2857142857143	Unknown	Paez_Espino_2016		Human	Digestive system	Unknown	Bacteria	Bacteroidetes	Bacteroidia	Bacteroidales	Odoribacteraceae	Odoribacter	Unknown	Unknown	9543	Unknown	Unknown	Unknown	Unknown	Unknown	Paez-Espino_16_Genomes.fasta	7000000188.a:C2348369	7	Unknown	7000000188_a_C2348369	Unknown	Unknown	Unknown	Unknown	Unknown	Unknown	Unknown	Unknown	Unknown	Unknown	Unknown	Unknown	Unknown
Seq_126036	3	Seq_118719	12	Unknown	Paez_Espino_2016		Human	Digestive system	Unknown	Unknown	Unknown	Unknown	Unknown	Unknown	Unknown	Unknown	Unknown	12822	Unknown	Unknown	Unknown	Unknown	Unknown	Paez-Espino_16_Genomes.fasta	7000000188.a:C2348939	25	Unknown	7000000188_a_C2348939	Unknown	Unknown	Unknown	Unknown	Unknown	Unknown	Unknown	Unknown	Unknown	Unknown	12	1.190558467	Unknown
Seq_126037	Unknown	Unknown	Unknown	Unknown	Paez_Espino_2016		Human	Digestive system	Unknown	Unknown	Unknown	Unknown	Unknown	Unknown	Unknown	Unknown	Unknown	20829	Unknown	Unknown	Unknown	Unknown	Unknown	Paez-Espino_16_Genomes.fasta	7000000188.a:C2349249	42	Unknown	7000000188_a_C2349249	Unknown	Unknown	Unknown	Unknown	Unknown	Unknown	Unknown	Unknown	Unknown	Unknown	14.2857142857143	2.8374353907	Unknown
Seq_126038	1	Seq_92468	14.2857142857143	Unknown	Paez_Espino_2016		Human	Digestive system	Unknown	Bacteria	Bacteroidetes	Bacteroidia	Bacteroidales	Bacteroidaceae	Bacteroides	Unknown	Unknown	11261	Unknown	Unknown	Unknown	Unknown	Unknown	Paez-Espino_16_Genomes.fasta	7000000188.a:SRS053398_LANL_scaffold_1381	7	Unknown	7000000188_a_SRS053398_LANL_scaffold_1381	Unknown	Unknown	Unknown	Unknown	Unknown	Unknown	Unknown	Unknown	Unknown	Unknown	Unknown	Unknown	Unknown
Seq_126039	7	Seq_126325	100	Unknown	Paez_Espino_2016		Human	Digestive system	Unknown	Bacteria	Firmicutes	Clostridia	Clostridiales	Lachnospiraceae	Unknown	Unknown	Unknown	5793	Unknown	Unknown	Unknown	Unknown	Unknown	Paez-Espino_16_Genomes.fasta	7000000188.a:SRS053398_LANL_scaffold_5971	7	Bona_Fide_Phage_Homology	7000000188_a_SRS053398_LANL_scaffold_5971	Unknown	Unknown	Unknown	Unknown	Unknown	Unknown	Unknown	Unknown	Unknown	Unknown	85.7142857142857	4.3641460979	Unknown
Seq_12604	5	Seq_43912	100	Unknown	Coutinho_2017	marine metagenome genome assembly, contig: Assembly-13827-SUB-1-ITER-1-EOff_Shikomita_Peninsula_Seq_8	Aquatic	Marine	Unknown	Unknown	Unknown	Unknown	Unknown	Unknown	Unknown	Unknown	Unknown	4252	Unknown	Unknown	Unknown	Unknown	Unknown	Coutinho_Genomes_17.fasta	ENA|FUIF01019059|FUIF01019059.1	5	Bona_Fide_Phage_Homology	ENA_FUIF01019059_FUIF01019059_1	Unknown	Unknown	Unknown	Unknown	Unknown	Unknown	Unknown	Unknown	Unknown	Unknown	60	3	Unknown
Seq_126040	2	Seq_2995	6.66666666666667	Unknown	Paez_Espino_2016		Human	Digestive system	Unknown	Unknown	Unknown	Unknown	Unknown	Unknown	Unknown	Unknown	Unknown	42653	Unknown	Unknown	Unknown	Unknown	Unknown	Paez-Espino_16_Genomes.fasta	7000000188.a:SRS053398_LANL_scaffold_6481	30	Unknown	7000000188_a_SRS053398_LANL_scaffold_6481	Unknown	Unknown	Unknown	Unknown	Unknown	Unknown	Unknown	Unknown	Unknown	Unknown	10	2.8934135597	Unknown
Seq_126041	13	Seq_139406	100	Unknown	Paez_Espino_2016		Human	Digestive system	Unknown	Unknown	Unknown	Unknown	Unknown	Unknown	Unknown	Unknown	Unknown	11514	Unknown	Unknown	Unknown	Unknown	Unknown	Paez-Espino_16_Genomes.fasta	7000000188.a:SRS053398_LANL_scaffold_7277	13	Bona_Fide_Phage_Homology	7000000188_a_SRS053398_LANL_scaffold_7277	Unknown	Unknown	Unknown	Unknown	Unknown	Unknown	Unknown	Unknown	Unknown	Unknown	30.7692307692308	2.1587968827	Unknown
Seq_126042	12	Seq_147527	100	Unknown	Paez_Espino_2016		Human	Digestive system	Unknown	Unknown	Unknown	Unknown	Unknown	Unknown	Unknown	Unknown	Unknown	8536	Unknown	Unknown	Unknown	Unknown	Unknown	Paez-Espino_16_Genomes.fasta	7000000188.a:SRS053398_LANL_scaffold_10547	12	Bona_Fide_Phage_Homology	7000000188_a_SRS053398_LANL_scaffold_10547	Unknown	Unknown	Unknown	Unknown	Unknown	Unknown	Unknown	Unknown	Unknown	Unknown	41.6666666666667	3.5346127182	Unknown
Seq_126043	Unknown	Unknown	Unknown	Unknown	Paez_Espino_2016		Human	Digestive system	Unknown	Unknown	Unknown	Unknown	Unknown	Unknown	Unknown	Unknown	Unknown	8449	Unknown	Unknown	Unknown	Unknown	Unknown	Paez-Espino_16_Genomes.fasta	7000000188.a:SRS053398_LANL_scaffold_10614	9	Unknown	7000000188_a_SRS053398_LANL_scaffold_10614	Unknown	Unknown	Unknown	Unknown	Unknown	Unknown	Unknown	Unknown	Unknown	Unknown	Unknown	Unknown	Unknown
Seq_126044	1	Seq_100509	10	Unknown	Paez_Espino_2016		Human	Digestive system	Unknown	Unknown	Unknown	Unknown	Unknown	Unknown	Unknown	Unknown	Unknown	8864	Unknown	Unknown	Unknown	Unknown	Unknown	Paez-Espino_16_Genomes.fasta	7000000188.a:SRS053398_LANL_scaffold_13184	10	Unknown	7000000188_a_SRS053398_LANL_scaffold_13184	Unknown	Unknown	Unknown	Unknown	Unknown	Unknown	Unknown	Unknown	Unknown	Unknown	Unknown	Unknown	Unknown
Seq_126045	3	Seq_159483	9.67741935483871	Unknown	Paez_Espino_2016		Human	Digestive system	Unknown	Bacteria	Bacteroidetes	Bacteroidia	Bacteroidales	Bacteroidaceae	Bacteroides	Unknown	Unknown	25635	Unknown	Unknown	Unknown	Unknown	Unknown	Paez-Espino_16_Genomes.fasta	7000000188.a:SRS053398_LANL_scaffold_13944	31	Unknown	7000000188_a_SRS053398_LANL_scaffold_13944	Unknown	Unknown	Unknown	Unknown	Unknown	Unknown	Unknown	Unknown	Unknown	Unknown	6.45161290322581	1.2398673013	Unknown
Seq_126046	4	Seq_159185	12.5	Unknown	Paez_Espino_2016		Human	Digestive system	Unknown	Unknown	Unknown	Unknown	Unknown	Unknown	Unknown	Unknown	Unknown	26281	Unknown	Unknown	Unknown	Unknown	Unknown	Paez-Espino_16_Genomes.fasta	7000000188.a:SRS053398_LANL_scaffold_26884	32	Unknown	7000000188_a_SRS053398_LANL_scaffold_26884	Unknown	Unknown	Unknown	Unknown	Unknown	Unknown	Unknown	Unknown	Unknown	Unknown	3.125	0.6633584378	Unknown
Seq_126047	2	Seq_159483	8	Unknown	Paez_Espino_2016		Human	Digestive system	Unknown	Unknown	Unknown	Unknown	Unknown	Unknown	Unknown	Unknown	Unknown	24837	Unknown	Unknown	Unknown	Unknown	Unknown	Paez-Espino_16_Genomes.fasta	7000000188.a:SRS053398_LANL_scaffold_29001	25	Unknown	7000000188_a_SRS053398_LANL_scaffold_29001	Unknown	Unknown	Unknown	Unknown	Unknown	Unknown	Unknown	Unknown	Unknown	Unknown	4	0.0049750733	Unknown
Seq_126048	9	Seq_128172	100	Unknown	Paez_Espino_2016		Human	Digestive system	Unknown	Unknown	Unknown	Unknown	Unknown	Unknown	Unknown	Unknown	Unknown	7770	Unknown	Unknown	Unknown	Unknown	Unknown	Paez-Espino_16_Genomes.fasta	7000000188.a:SRS053398_LANL_scaffold_29714	9	Bona_Fide_Phage_Homology	7000000188_a_SRS053398_LANL_scaffold_29714	Unknown	Unknown	Unknown	Unknown	Unknown	Unknown	Unknown	Unknown	Unknown	Unknown	Unknown	Unknown	Unknown
Seq_126049	5	Seq_142631	16.6666666666667	Unknown	Paez_Espino_2016		Human	Digestive system	Unknown	Unknown	Unknown	Unknown	Unknown	Unknown	Unknown	Unknown	Unknown	24837	Unknown	Unknown	Unknown	Unknown	Unknown	Paez-Espino_16_Genomes.fasta	7000000188.a:SRS053398_LANL_scaffold_30757	30	Unknown	7000000188_a_SRS053398_LANL_scaffold_30757	Unknown	Unknown	Unknown	Unknown	Unknown	Unknown	Unknown	Unknown	Unknown	Unknown	6.66666666666667	1.5607910794	Unknown
Seq_12605	6	Seq_43912	85.7142857142857	Unknown	Coutinho_2017	marine metagenome genome assembly, contig: Assembly-13827-SUB-1-ITER-1-EOff_Shikomita_Peninsula_Seq_12	Aquatic	Marine	Unknown	Unknown	Unknown	Unknown	Unknown	Unknown	Unknown	Unknown	Unknown	3967	Unknown	Unknown	Unknown	Unknown	Unknown	Coutinho_Genomes_17.fasta	ENA|FUIF01019060|FUIF01019060.1	7	Bona_Fide_Phage_Homology	ENA_FUIF01019060_FUIF01019060_1	Unknown	Unknown	Unknown	Unknown	Unknown	Unknown	Unknown	Unknown	Unknown	Unknown	28.5714285714286	2	Unknown
Seq_126050	1	Seq_170717	5.55555555555556	Unknown	Paez_Espino_2016		Human	Digestive system	Unknown	Unknown	Unknown	Unknown	Unknown	Unknown	Unknown	Unknown	Unknown	6178	Unknown	Unknown	Unknown	Unknown	Unknown	Paez-Espino_16_Genomes.fasta	7000000188.a:SRS053398_LANL_scaffold_31781	18	Unknown	7000000188_a_SRS053398_LANL_scaffold_31781	Unknown	Unknown	Unknown	Unknown	Unknown	Unknown	Unknown	Unknown	Unknown	Unknown	5.55555555555556	0.7364272429	Unknown
Seq_126051	1	Seq_142631	5.26315789473684	Unknown	Paez_Espino_2016		Human	Digestive system	Unknown	Unknown	Unknown	Unknown	Unknown	Unknown	Unknown	Unknown	Unknown	16565	Unknown	Unknown	Unknown	Unknown	Unknown	Paez-Espino_16_Genomes.fasta	7000000188.a:SRS053398_LANL_scaffold_32387	19	Unknown	7000000188_a_SRS053398_LANL_scaffold_32387	Unknown	Unknown	Unknown	Unknown	Unknown	Unknown	Unknown	Unknown	Unknown	Unknown	Unknown	Unknown	Unknown
Seq_126052	Unknown	Unknown	Unknown	Unknown	Paez_Espino_2016		Human	Digestive system	Unknown	Unknown	Unknown	Unknown	Unknown	Unknown	Unknown	Unknown	Unknown	15515	Unknown	Unknown	Unknown	Unknown	Unknown	Paez-Espino_16_Genomes.fasta	7000000188.a:SRS053398_LANL_scaffold_36531	21	Unknown	7000000188_a_SRS053398_LANL_scaffold_36531	Unknown	Unknown	Unknown	Unknown	Unknown	Unknown	Unknown	Unknown	Unknown	Unknown	4.76190476190476	0.6290985229	Unknown
Seq_126053	1	Seq_165058	9.09090909090909	Unknown	Paez_Espino_2016		Human	Digestive system	Unknown	Unknown	Unknown	Unknown	Unknown	Unknown	Unknown	Unknown	Unknown	9191	Unknown	Unknown	Unknown	Unknown	Unknown	Paez-Espino_16_Genomes.fasta	7000000188.a:SRS053398_LANL_scaffold_37501	11	Unknown	7000000188_a_SRS053398_LANL_scaffold_37501	Unknown	Unknown	Unknown	Unknown	Unknown	Unknown	Unknown	Unknown	Unknown	Unknown	18.1818181818182	1.1558101899	Unknown
Seq_126054	1	Seq_164346	7.14285714285714	Unknown	Paez_Espino_2016		Human	Digestive system	Unknown	Unknown	Unknown	Unknown	Unknown	Unknown	Unknown	Unknown	Unknown	11156	Unknown	Unknown	Unknown	Unknown	Unknown	Paez-Espino_16_Genomes.fasta	7000000188.a:SRS053398_LANL_scaffold_44424	14	Unknown	7000000188_a_SRS053398_LANL_scaffold_44424	Unknown	Unknown	Unknown	Unknown	Unknown	Unknown	Unknown	Unknown	Unknown	Unknown	Unknown	Unknown	Unknown
Seq_126055	18	Seq_121415	100	Unknown	Paez_Espino_2016		Human	Digestive system	Unknown	Unknown	Unknown	Unknown	Unknown	Unknown	Unknown	Unknown	Unknown	12116	Unknown	Unknown	Unknown	Unknown	Unknown	Paez-Espino_16_Genomes.fasta	7000000188.a:SRS053398_LANL_scaffold_44644	18	Bona_Fide_Phage_Homology	7000000188_a_SRS053398_LANL_scaffold_44644	Unknown	Unknown	Unknown	Unknown	Unknown	Unknown	Unknown	Unknown	Unknown	Unknown	5.55555555555556	0.6501216289	Unknown
Seq_126056	7	Seq_159940	50	Unknown	Paez_Espino_2016		Human	Digestive system	Unknown	Unknown	Unknown	Unknown	Unknown	Unknown	Unknown	Unknown	Unknown	16019	Unknown	Unknown	Unknown	Unknown	Unknown	Paez-Espino_16_Genomes.fasta	7000000188.a:SRS053398_LANL_scaffold_45924	14	Bona_Fide_Phage_Homology	7000000188_a_SRS053398_LANL_scaffold_45924	Unknown	Unknown	Unknown	Unknown	Unknown	Unknown	Unknown	Unknown	Unknown	Unknown	21.4285714285714	2.642127606	Unknown
Seq_126057	2	Seq_139253	16.6666666666667	Unknown	Paez_Espino_2016		Human	Digestive system	Unknown	Unknown	Unknown	Unknown	Unknown	Unknown	Unknown	Unknown	Unknown	6649	Unknown	Unknown	Unknown	Unknown	Unknown	Paez-Espino_16_Genomes.fasta	7000000188.a:C2346947	12	Unknown	7000000188_a_C2346947	Unknown	Unknown	Unknown	Unknown	Unknown	Unknown	Unknown	Unknown	Unknown	Unknown	8.33333333333333	0.815855421	Unknown
Seq_126058	10	Seq_139161	66.6666666666667	Unknown	Paez_Espino_2016		Human	Digestive system	Unknown	Unknown	Unknown	Unknown	Unknown	Unknown	Unknown	Unknown	Unknown	9524	Unknown	Unknown	Unknown	Unknown	Unknown	Paez-Espino_16_Genomes.fasta	7000000188.a:C2348361	15	Bona_Fide_Phage_Homology	7000000188_a_C2348361	Unknown	Unknown	Unknown	Unknown	Unknown	Unknown	Unknown	Unknown	Unknown	Unknown	33.3333333333333	3.785996564	Unknown
Seq_126059	5	Seq_130623	23.8095238095238	Unknown	Paez_Espino_2016		Human	Digestive system	Unknown	Unknown	Unknown	Unknown	Unknown	Unknown	Unknown	Unknown	Unknown	20882	Unknown	Unknown	Unknown	Unknown	Unknown	Paez-Espino_16_Genomes.fasta	7000000188.a:C2349251	21	Bona_Fide_Phage_Homology	7000000188_a_C2349251	Unknown	Unknown	Unknown	Unknown	Unknown	Unknown	Unknown	Unknown	Unknown	Unknown	14.2857142857143	2.641857999	Unknown
Seq_12606	5	Seq_71833	83.3333333333333	Unknown	Coutinho_2017	marine metagenome genome assembly, contig: Assembly-13827-SUB-1-ITER-1-EOff_Shikomita_Peninsula_Seq_13	Aquatic	Marine	Unknown	Unknown	Unknown	Unknown	Unknown	Unknown	Unknown	Unknown	Unknown	3880	Unknown	Unknown	Unknown	Unknown	Unknown	Coutinho_Genomes_17.fasta	ENA|FUIF01019061|FUIF01019061.1	6	Bona_Fide_Phage_Homology	ENA_FUIF01019061_FUIF01019061_1	Unknown	Unknown	Unknown	Unknown	Unknown	Unknown	Unknown	Unknown	Unknown	Unknown	33.3333333333333	2	Unknown
Seq_126060	Unknown	Unknown	Unknown	Unknown	Paez_Espino_2016		Human	Digestive system	Unknown	Bacteria	Firmicutes	Bacilli	Lactobacillales	Streptococcaceae	Streptococcus	Unknown	Unknown	30877	Level3_Lineage_419	Level2_Lineage_150	Unknown	Unknown	Unknown	Paez-Espino_16_Genomes.fasta	7000000189.a:SRS022079_Baylor_scaffold_2270	47	pVOGs_Homology	7000000189_a_SRS022079_Baylor_scaffold_2270	Unknown	Unknown	Unknown	Unknown	Unknown	Unknown	Unknown	Unknown	Unknown	Unknown	55.3191489361702	19.7892941943	Unknown
Seq_126061	Unknown	Unknown	Unknown	Unknown	Paez_Espino_2016		Human	Digestive system	Unknown	Unknown	Unknown	Unknown	Unknown	Unknown	Unknown	Unknown	Unknown	5723	Unknown	Unknown	Unknown	Unknown	Unknown	Paez-Espino_16_Genomes.fasta	7000000189.a:SRS022079_Baylor_scaffold_2673	16	pVOGs_Homology	7000000189_a_SRS022079_Baylor_scaffold_2673	Unknown	Unknown	Unknown	Unknown	Unknown	Unknown	Unknown	Unknown	Unknown	Unknown	50	5.4846556784	Unknown
Seq_126062	7	Seq_123908	100	Unknown	Paez_Espino_2016		Human	Digestive system	Unknown	Bacteria	Actinobacteria	Actinobacteria	Actinomycetales	Actinomycetaceae	Actinomyces	Unknown	Unknown	6637	Unknown	Unknown	Unknown	Unknown	Unknown	Paez-Espino_16_Genomes.fasta	7000000189.a:SRS022079_Baylor_scaffold_2897	7	Bona_Fide_Phage_Homology	7000000189_a_SRS022079_Baylor_scaffold_2897	Unknown	Unknown	Unknown	Unknown	Unknown	Unknown	Unknown	Unknown	Unknown	Unknown	42.8571428571429	2.9728815042	Unknown
Seq_126063	7	Seq_149033	100	Unknown	Paez_Espino_2016		Human	Digestive system	Unknown	Unknown	Unknown	Unknown	Unknown	Unknown	Unknown	Unknown	Unknown	6659	Unknown	Unknown	Unknown	Unknown	Unknown	Paez-Espino_16_Genomes.fasta	7000000189.a:C388334	7	Bona_Fide_Phage_Homology	7000000189_a_C388334	Unknown	Unknown	Unknown	Unknown	Unknown	Unknown	Unknown	Unknown	Unknown	Unknown	14.2857142857143	0.8702250131	Unknown
Seq_126064	12	Seq_127119	92.3076923076923	Unknown	Paez_Espino_2016		Human	Digestive system	Unknown	Unknown	Unknown	Unknown	Unknown	Unknown	Unknown	Unknown	Unknown	7241	Unknown	Unknown	Unknown	Unknown	Unknown	Paez-Espino_16_Genomes.fasta	7000000189.a:C388348	13	Bona_Fide_Phage_Homology	7000000189_a_C388348	Unknown	Unknown	Unknown	Unknown	Unknown	Unknown	Unknown	Unknown	Unknown	Unknown	38.4615384615385	4.0330666372	Unknown
Seq_126065	7	Seq_127698	100	Unknown	Paez_Espino_2016		Human	Digestive system	Unknown	Bacteria	Actinobacteria	Actinobacteria	Actinomycetales	Actinomycetaceae	Actinomyces	Unknown	Unknown	8738	Unknown	Unknown	Unknown	Unknown	Unknown	Paez-Espino_16_Genomes.fasta	7000000189.a:C388362	7	Bona_Fide_Phage_Homology	7000000189_a_C388362	Unknown	Unknown	Unknown	Unknown	Unknown	Unknown	Unknown	Unknown	Unknown	Unknown	28.5714285714286	2	Unknown
Seq_126066	Unknown	Unknown	Unknown	Unknown	Paez_Espino_2016		Human	Digestive system	Unknown	Bacteria	Actinobacteria	Actinobacteria	Actinomycetales	Actinomycetaceae	Actinomyces	Unknown	Unknown	13338	Unknown	Unknown	Unknown	Unknown	Unknown	Paez-Espino_16_Genomes.fasta	7000000189.a:C388382	20	pVOGs_Homology	7000000189_a_C388382	Unknown	Unknown	Unknown	Unknown	Unknown	Unknown	Unknown	Unknown	Unknown	Unknown	30	6	Unknown
Seq_126067	7	Seq_123602	63.6363636363636	Unknown	Paez_Espino_2016		Human	Digestive system	Unknown	Unknown	Unknown	Unknown	Unknown	Unknown	Unknown	Unknown	Unknown	6818	Unknown	Unknown	Unknown	Unknown	Unknown	Paez-Espino_16_Genomes.fasta	7000000190.a:SRS018337_Baylor_scaffold_195	11	Bona_Fide_Phage_Homology	7000000190_a_SRS018337_Baylor_scaffold_195	Unknown	Unknown	Unknown	Unknown	Unknown	Unknown	Unknown	Unknown	Unknown	Unknown	36.3636363636364	2.3322250985	Unknown
Seq_126068	14	Seq_133175	17.7215189873418	Unknown	Paez_Espino_2016		Human	Digestive system	Unknown	Unknown	Unknown	Unknown	Unknown	Unknown	Unknown	Unknown	Unknown	74064	Unknown	Unknown	Unknown	Unknown	Unknown	Paez-Espino_16_Genomes.fasta	7000000190.a:SRS018337_Baylor_scaffold_851	79	Manual_Curation	7000000190_a_SRS018337_Baylor_scaffold_851	Unknown	Unknown	Unknown	Unknown	Unknown	Unknown	Unknown	Unknown	Unknown	Unknown	16.4556962025316	12.7726957374	Unknown
Seq_126069	7	Seq_140227	43.75	Unknown	Paez_Espino_2016		Human	Digestive system	Unknown	Unknown	Unknown	Unknown	Unknown	Unknown	Unknown	Unknown	Unknown	13212	Unknown	Unknown	Unknown	Unknown	Unknown	Paez-Espino_16_Genomes.fasta	7000000190.a:SRS018337_Baylor_scaffold_2314	16	Bona_Fide_Phage_Homology	7000000190_a_SRS018337_Baylor_scaffold_2314	Unknown	Unknown	Unknown	Unknown	Unknown	Unknown	Unknown	Unknown	Unknown	Unknown	25	3.8364158708	Unknown
Seq_12607	4	Seq_71833	80	Unknown	Coutinho_2017	marine metagenome genome assembly, contig: Assembly-13827-SUB-1-ITER-1-EOff_Shikomita_Peninsula_Seq_19	Aquatic	Marine	Unknown	Unknown	Unknown	Unknown	Unknown	Unknown	Unknown	Unknown	Unknown	3489	Unknown	Unknown	Unknown	Unknown	Unknown	Coutinho_Genomes_17.fasta	ENA|FUIF01019062|FUIF01019062.1	5	Bona_Fide_Phage_Homology	ENA_FUIF01019062_FUIF01019062_1	Unknown	Unknown	Unknown	Unknown	Unknown	Unknown	Unknown	Unknown	Unknown	Unknown	40	2	Unknown
Seq_126070	1	Seq_163310	7.69230769230769	Unknown	Paez_Espino_2016		Human	Digestive system	Unknown	Bacteria	Firmicutes	Negativicutes	Veillonellales	Veillonellaceae	Veillonella	Unknown	Unknown	11067	Unknown	Unknown	Unknown	Unknown	Unknown	Paez-Espino_16_Genomes.fasta	7000000190.a:SRS018337_Baylor_scaffold_4910	13	Unknown	7000000190_a_SRS018337_Baylor_scaffold_4910	Unknown	Unknown	Unknown	Unknown	Unknown	Unknown	Unknown	Unknown	Unknown	Unknown	7.69230769230769	0.8009311286	Unknown
Seq_126071	4	Seq_105941	14.2857142857143	Unknown	Paez_Espino_2016		Human	Digestive system	Unknown	Unknown	Unknown	Unknown	Unknown	Unknown	Unknown	Unknown	Unknown	19278	Unknown	Unknown	Unknown	Unknown	Unknown	Paez-Espino_16_Genomes.fasta	7000000190.a:SRS018337_Baylor_scaffold_9959	28	Unknown	7000000190_a_SRS018337_Baylor_scaffold_9959	Unknown	Unknown	Unknown	Unknown	Unknown	Unknown	Unknown	Unknown	Unknown	Unknown	7.14285714285714	2	Unknown
Seq_126072	9	Seq_146556	32.1428571428571	Unknown	Paez_Espino_2016		Human	Digestive system	Unknown	Bacteria	Actinobacteria	Actinobacteria	Actinomycetales	Actinomycetaceae	Actinomyces	Unknown	Unknown	22663	Unknown	Unknown	Unknown	Unknown	Unknown	Paez-Espino_16_Genomes.fasta	7000000190.a:SRS018337_Baylor_scaffold_11004	28	Bona_Fide_Phage_Homology	7000000190_a_SRS018337_Baylor_scaffold_11004	Unknown	Unknown	Unknown	Unknown	Unknown	Unknown	Unknown	Unknown	Unknown	Unknown	7.14285714285714	1.9323894703	Unknown
Seq_126073	Unknown	Unknown	Unknown	Unknown	Paez_Espino_2016		Human	Digestive system	Unknown	Unknown	Unknown	Unknown	Unknown	Unknown	Unknown	Unknown	Unknown	24354	Unknown	Unknown	Unknown	Unknown	Unknown	Paez-Espino_16_Genomes.fasta	7000000190.a:SRS018337_Baylor_scaffold_11486	32	pVOGs_Homology	7000000190_a_SRS018337_Baylor_scaffold_11486	Unknown	Unknown	Unknown	Unknown	Unknown	Unknown	Unknown	Unknown	Unknown	Unknown	37.5	9.2779574673	Unknown
Seq_126074	21	Seq_132596	100	Unknown	Paez_Espino_2016		Human	Digestive system	Unknown	Unknown	Unknown	Unknown	Unknown	Unknown	Unknown	Unknown	Unknown	42777	Level3_Lineage_147	Level2_Lineage_43	Unknown	Unknown	Unknown	Paez-Espino_16_Genomes.fasta	7000000190.a:SRS018337_Baylor_scaffold_12968	21	Bona_Fide_Phage_Homology	7000000190_a_SRS018337_Baylor_scaffold_12968	Unknown	Unknown	Unknown	Unknown	Unknown	Unknown	Unknown	Unknown	Unknown	Unknown	23.8095238095238	3.641267253	Unknown
Seq_126075	7	Seq_123374	21.2121212121212	Unknown	Paez_Espino_2016		Human	Digestive system	Unknown	Unknown	Unknown	Unknown	Unknown	Unknown	Unknown	Unknown	Unknown	28811	Unknown	Unknown	Unknown	Unknown	Unknown	Paez-Espino_16_Genomes.fasta	7000000190.a:SRS018337_Baylor_scaffold_14459	33	Bona_Fide_Phage_Homology	7000000190_a_SRS018337_Baylor_scaffold_14459	Unknown	Unknown	Unknown	Unknown	Unknown	Unknown	Unknown	Unknown	Unknown	Unknown	18.1818181818182	4.6013532529	Unknown
Seq_126076	Unknown	Unknown	Unknown	Unknown	Paez_Espino_2016		Human	Digestive system	Unknown	Unknown	Unknown	Unknown	Unknown	Unknown	Unknown	Unknown	Unknown	13070	Unknown	Unknown	Unknown	Unknown	Unknown	Paez-Espino_16_Genomes.fasta	7000000190.a:SRS018337_Baylor_scaffold_14797	15	pVOGs_Homology	7000000190_a_SRS018337_Baylor_scaffold_14797	Unknown	Unknown	Unknown	Unknown	Unknown	Unknown	Unknown	Unknown	Unknown	Unknown	60	6.4817953147	Unknown
Seq_126077	7	Seq_143765	50	Unknown	Paez_Espino_2016		Human	Digestive system	Unknown	Bacteria	Actinobacteria	Actinobacteria	Micrococcales	Micrococcaceae	Rothia	Unknown	Unknown	11799	Unknown	Unknown	Unknown	Unknown	Unknown	Paez-Espino_16_Genomes.fasta	7000000190.a:SRS018337_Baylor_scaffold_14938	14	Bona_Fide_Phage_Homology	7000000190_a_SRS018337_Baylor_scaffold_14938	Unknown	Unknown	Unknown	Unknown	Unknown	Unknown	Unknown	Unknown	Unknown	Unknown	Unknown	Unknown	Unknown
Seq_126078	4	Seq_146679	19.047619047619	Unknown	Paez_Espino_2016		Human	Digestive system	Unknown	Unknown	Unknown	Unknown	Unknown	Unknown	Unknown	Unknown	Unknown	20139	Unknown	Unknown	Unknown	Unknown	Unknown	Paez-Espino_16_Genomes.fasta	7000000190.a:SRS018337_Baylor_scaffold_15397	21	Unknown	7000000190_a_SRS018337_Baylor_scaffold_15397	Unknown	Unknown	Unknown	Unknown	Unknown	Unknown	Unknown	Unknown	Unknown	Unknown	14.2857142857143	3	Unknown
Seq_126079	2	Seq_116273	15.3846153846154	Unknown	Paez_Espino_2016		Human	Digestive system	Unknown	Unknown	Unknown	Unknown	Unknown	Unknown	Unknown	Unknown	Unknown	12001	Unknown	Unknown	Unknown	Unknown	Unknown	Paez-Espino_16_Genomes.fasta	7000000190.a:SRS018337_Baylor_scaffold_15673	13	Unknown	7000000190_a_SRS018337_Baylor_scaffold_15673	Unknown	Unknown	Unknown	Unknown	Unknown	Unknown	Unknown	Unknown	Unknown	Unknown	Unknown	Unknown	Unknown
Seq_12608	4	Seq_116838	100	Unknown	Coutinho_2017	marine metagenome genome assembly, contig: Assembly-13827-SUB-1-ITER-1-EOff_Shikomita_Peninsula_Seq_56	Aquatic	Marine	Unknown	Unknown	Unknown	Unknown	Unknown	Unknown	Unknown	Unknown	Unknown	2506	Unknown	Unknown	Unknown	Unknown	Unknown	Coutinho_Genomes_17.fasta	ENA|FUIF01019068|FUIF01019068.1	4	Bona_Fide_Phage_Homology	ENA_FUIF01019068_FUIF01019068_1	Unknown	Unknown	Unknown	Unknown	Unknown	Unknown	Unknown	Unknown	Unknown	Unknown	25	1	Unknown
Seq_126080	1	Seq_135111	5	Unknown	Paez_Espino_2016		Human	Digestive system	Unknown	Unknown	Unknown	Unknown	Unknown	Unknown	Unknown	Unknown	Unknown	16810	Unknown	Unknown	Unknown	Unknown	Unknown	Paez-Espino_16_Genomes.fasta	7000000190.a:SRS018337_Baylor_scaffold_16406	20	Unknown	7000000190_a_SRS018337_Baylor_scaffold_16406	Unknown	Unknown	Unknown	Unknown	Unknown	Unknown	Unknown	Unknown	Unknown	Unknown	Unknown	Unknown	Unknown
Seq_126081	4	Seq_119324	23.5294117647059	Unknown	Paez_Espino_2016		Human	Digestive system	Unknown	Unknown	Unknown	Unknown	Unknown	Unknown	Unknown	Unknown	Unknown	18083	Unknown	Unknown	Unknown	Unknown	Unknown	Paez-Espino_16_Genomes.fasta	7000000190.a:SRS018337_Baylor_scaffold_16884	17	Bona_Fide_Phage_Homology	7000000190_a_SRS018337_Baylor_scaffold_16884	Unknown	Unknown	Unknown	Unknown	Unknown	Unknown	Unknown	Unknown	Unknown	Unknown	17.6470588235294	3	Unknown
Seq_126082	4	Seq_51204	33.3333333333333	Unknown	Paez_Espino_2016		Human	Digestive system	Unknown	Unknown	Unknown	Unknown	Unknown	Unknown	Unknown	Unknown	Unknown	11105	Unknown	Unknown	Unknown	Unknown	Unknown	Paez-Espino_16_Genomes.fasta	7000000190.a:SRS018337_Baylor_scaffold_16925	12	Bona_Fide_Phage_Homology	7000000190_a_SRS018337_Baylor_scaffold_16925	Unknown	Unknown	Unknown	Unknown	Unknown	Unknown	Unknown	Unknown	Unknown	Unknown	16.6666666666667	1.0555379244	Unknown
Seq_126083	12	Seq_140227	80	Unknown	Paez_Espino_2016		Human	Digestive system	Unknown	Bacteria	Actinobacteria	Actinobacteria	Actinomycetales	Actinomycetaceae	Actinomyces	Unknown	Unknown	8753	Unknown	Unknown	Unknown	Unknown	Unknown	Paez-Espino_16_Genomes.fasta	7000000190.a:SRS018337_Baylor_scaffold_17078	15	Bona_Fide_Phage_Homology	7000000190_a_SRS018337_Baylor_scaffold_17078	Unknown	Unknown	Unknown	Unknown	Unknown	Unknown	Unknown	Unknown	Unknown	Unknown	26.6666666666667	3.8364158708	Unknown
Seq_126084	Unknown	Unknown	Unknown	Unknown	Paez_Espino_2016		Human	Digestive system	Unknown	Unknown	Unknown	Unknown	Unknown	Unknown	Unknown	Unknown	Unknown	41809	Level3_Lineage_145	Level2_Lineage_43	Unknown	Unknown	Unknown	Paez-Espino_16_Genomes.fasta	7000000190.a:SRS018337_Baylor_scaffold_17117	29	pVOGs_Homology	7000000190_a_SRS018337_Baylor_scaffold_17117	Unknown	Unknown	Unknown	Unknown	Unknown	Unknown	Unknown	Unknown	Unknown	Unknown	27.5862068965517	7.940918972	Unknown
Seq_126085	12	Seq_132596	21.4285714285714	Unknown	Paez_Espino_2016		Human	Digestive system	Unknown	Unknown	Unknown	Unknown	Unknown	Unknown	Unknown	Unknown	Unknown	56672	Level3_Lineage_146	Level2_Lineage_43	Unknown	Unknown	Unknown	Paez-Espino_16_Genomes.fasta	7000000190.a:SRS018337_Baylor_scaffold_18735	56	Bona_Fide_Phage_Homology	7000000190_a_SRS018337_Baylor_scaffold_18735	Unknown	Unknown	Unknown	Unknown	Unknown	Unknown	Unknown	Unknown	Unknown	Unknown	7.14285714285714	3.2397987795	Unknown
Seq_126086	2	Seq_68433	25	Unknown	Paez_Espino_2016		Human	Digestive system	Unknown	Unknown	Unknown	Unknown	Unknown	Unknown	Unknown	Unknown	Unknown	6769	Unknown	Unknown	Unknown	Unknown	Unknown	Paez-Espino_16_Genomes.fasta	7000000190.a:SRS018337_Baylor_scaffold_19263	8	Unknown	7000000190_a_SRS018337_Baylor_scaffold_19263	Unknown	Unknown	Unknown	Unknown	Unknown	Unknown	Unknown	Unknown	Unknown	Unknown	25	1.3060238265	Unknown
Seq_126087	7	Seq_141277	35	Unknown	Paez_Espino_2016		Human	Digestive system	Unknown	Unknown	Unknown	Unknown	Unknown	Unknown	Unknown	Unknown	Unknown	22807	Unknown	Unknown	Unknown	Unknown	Unknown	Paez-Espino_16_Genomes.fasta	7000000190.a:SRS018337_Baylor_scaffold_20492	20	Bona_Fide_Phage_Homology	7000000190_a_SRS018337_Baylor_scaffold_20492	Unknown	Unknown	Unknown	Unknown	Unknown	Unknown	Unknown	Unknown	Unknown	Unknown	15	1.8059062019	Unknown
Seq_126088	5	Seq_119324	38.4615384615385	Unknown	Paez_Espino_2016		Human	Digestive system	Unknown	Unknown	Unknown	Unknown	Unknown	Unknown	Unknown	Unknown	Unknown	12417	Unknown	Unknown	Unknown	Unknown	Unknown	Paez-Espino_16_Genomes.fasta	7000000190.a:SRS018337_Baylor_scaffold_20993	13	Bona_Fide_Phage_Homology	7000000190_a_SRS018337_Baylor_scaffold_20993	Unknown	Unknown	Unknown	Unknown	Unknown	Unknown	Unknown	Unknown	Unknown	Unknown	15.3846153846154	2	Unknown
Seq_126089	Unknown	Unknown	Unknown	Unknown	Paez_Espino_2016		Human	Digestive system	Unknown	Unknown	Unknown	Unknown	Unknown	Unknown	Unknown	Unknown	Unknown	7507	Unknown	Unknown	Unknown	Unknown	Unknown	Paez-Espino_16_Genomes.fasta	7000000190.a:SRS018337_Baylor_scaffold_21313	10	Unknown	7000000190_a_SRS018337_Baylor_scaffold_21313	Unknown	Unknown	Unknown	Unknown	Unknown	Unknown	Unknown	Unknown	Unknown	Unknown	Unknown	Unknown	Unknown
Seq_12609	4	Seq_117272	11.1111111111111	Unknown	Coutinho_2017	marine metagenome genome assembly, contig: Assembly-13827-SUB-1-ITER-1-EP_Compressa_DOC_Seq_1	Aquatic	Marine	Unknown	Unknown	Unknown	Unknown	Unknown	Unknown	Unknown	Unknown	Unknown	30246	Unknown	Unknown	Unknown	Unknown	Unknown	Coutinho_Genomes_17.fasta	ENA|FUIF01019070|FUIF01019070.1	36	Manual_Curation	ENA_FUIF01019070_FUIF01019070_1	Unknown	Unknown	Unknown	Unknown	Unknown	Unknown	Unknown	Unknown	Unknown	Unknown	2.77777777777778	0.6263653484	Unknown
Seq_126090	2	Seq_71491	7.69230769230769	Unknown	Paez_Espino_2016		Human	Digestive system	Unknown	Unknown	Unknown	Unknown	Unknown	Unknown	Unknown	Unknown	Unknown	17799	Unknown	Unknown	Unknown	Unknown	Unknown	Paez-Espino_16_Genomes.fasta	7000000190.a:SRS018337_Baylor_scaffold_21329	26	Unknown	7000000190_a_SRS018337_Baylor_scaffold_21329	Unknown	Unknown	Unknown	Unknown	Unknown	Unknown	Unknown	Unknown	Unknown	Unknown	Unknown	Unknown	Unknown
Seq_126091	4	Seq_143773	22.2222222222222	Unknown	Paez_Espino_2016		Human	Digestive system	Unknown	Unknown	Unknown	Unknown	Unknown	Unknown	Unknown	Unknown	Unknown	14316	Unknown	Unknown	Unknown	Unknown	Unknown	Paez-Espino_16_Genomes.fasta	7000000190.a:SRS018337_Baylor_scaffold_21395	18	Bona_Fide_Phage_Homology	7000000190_a_SRS018337_Baylor_scaffold_21395	Unknown	Unknown	Unknown	Unknown	Unknown	Unknown	Unknown	Unknown	Unknown	Unknown	11.1111111111111	2	Unknown
Seq_126092	Unknown	Unknown	Unknown	Unknown	Paez_Espino_2016		Human	Digestive system	Unknown	Unknown	Unknown	Unknown	Unknown	Unknown	Unknown	Unknown	Unknown	8636	Unknown	Unknown	Unknown	Unknown	Unknown	Paez-Espino_16_Genomes.fasta	7000000190.a:SRS018337_Baylor_scaffold_21502	11	Unknown	7000000190_a_SRS018337_Baylor_scaffold_21502	Unknown	Unknown	Unknown	Unknown	Unknown	Unknown	Unknown	Unknown	Unknown	Unknown	Unknown	Unknown	Unknown
Seq_126093	Unknown	Unknown	Unknown	Unknown	Paez_Espino_2016		Human	Digestive system	Unknown	Unknown	Unknown	Unknown	Unknown	Unknown	Unknown	Unknown	Unknown	7562	Unknown	Unknown	Unknown	Unknown	Unknown	Paez-Espino_16_Genomes.fasta	7000000190.a:SRS018337_Baylor_scaffold_21523	8	Unknown	7000000190_a_SRS018337_Baylor_scaffold_21523	Unknown	Unknown	Unknown	Unknown	Unknown	Unknown	Unknown	Unknown	Unknown	Unknown	Unknown	Unknown	Unknown
Seq_126094	Unknown	Unknown	Unknown	Unknown	Paez_Espino_2016		Human	Digestive system	Unknown	Bacteria	Firmicutes	Negativicutes	Veillonellales	Veillonellaceae	Veillonella	Unknown	Unknown	5771	Unknown	Unknown	Unknown	Unknown	Unknown	Paez-Espino_16_Genomes.fasta	7000000190.a:SRS018337_Baylor_scaffold_21795	10	Unknown	7000000190_a_SRS018337_Baylor_scaffold_21795	Unknown	Unknown	Unknown	Unknown	Unknown	Unknown	Unknown	Unknown	Unknown	Unknown	Unknown	Unknown	Unknown
Seq_126095	22	Seq_134240	88	Unknown	Paez_Espino_2016		Human	Digestive system	Unknown	Unknown	Unknown	Unknown	Unknown	Unknown	Unknown	Unknown	Unknown	18629	Unknown	Unknown	Unknown	Unknown	Unknown	Paez-Espino_16_Genomes.fasta	7000000190.a:SRS018337_Baylor_scaffold_21865	25	Bona_Fide_Phage_Homology	7000000190_a_SRS018337_Baylor_scaffold_21865	Unknown	Unknown	Unknown	Unknown	Unknown	Unknown	Unknown	Unknown	Unknown	Unknown	12	2.8009311286	Unknown
Seq_126096	1	Seq_113344	5.88235294117647	Unknown	Paez_Espino_2016		Human	Digestive system	Unknown	Unknown	Unknown	Unknown	Unknown	Unknown	Unknown	Unknown	Unknown	26525	Unknown	Unknown	Unknown	Unknown	Unknown	Paez-Espino_16_Genomes.fasta	7000000190.a:SRS018337_Baylor_scaffold_21968	17	Unknown	7000000190_a_SRS018337_Baylor_scaffold_21968	Unknown	Unknown	Unknown	Unknown	Unknown	Unknown	Unknown	Unknown	Unknown	Unknown	5.88235294117647	1	Unknown
Seq_126097	6	Seq_134367	100	Unknown	Paez_Espino_2016		Human	Digestive system	Unknown	Unknown	Unknown	Unknown	Unknown	Unknown	Unknown	Unknown	Unknown	5901	Unknown	Unknown	Unknown	Unknown	Unknown	Paez-Espino_16_Genomes.fasta	7000000190.a:SRS018337_Baylor_scaffold_22267	6	Bona_Fide_Phage_Homology	7000000190_a_SRS018337_Baylor_scaffold_22267	Unknown	Unknown	Unknown	Unknown	Unknown	Unknown	Unknown	Unknown	Unknown	Unknown	16.6666666666667	1	Unknown
Seq_126098	3	Seq_118981	18.75	Unknown	Paez_Espino_2016		Human	Digestive system	Unknown	Unknown	Unknown	Unknown	Unknown	Unknown	Unknown	Unknown	Unknown	13911	Unknown	Unknown	Unknown	Unknown	Unknown	Paez-Espino_16_Genomes.fasta	7000000190.a:SRS018337_Baylor_scaffold_22367	16	Unknown	7000000190_a_SRS018337_Baylor_scaffold_22367	Unknown	Unknown	Unknown	Unknown	Unknown	Unknown	Unknown	Unknown	Unknown	Unknown	12.5	1.5161619297	Unknown
Seq_126099	9	Seq_149031	100	Unknown	Paez_Espino_2016		Human	Digestive system	Unknown	Unknown	Unknown	Unknown	Unknown	Unknown	Unknown	Unknown	Unknown	5042	Unknown	Unknown	Unknown	Unknown	Unknown	Paez-Espino_16_Genomes.fasta	7000000190.a:SRS018337_Baylor_scaffold_22385	9	Bona_Fide_Phage_Homology	7000000190_a_SRS018337_Baylor_scaffold_22385	Unknown	Unknown	Unknown	Unknown	Unknown	Unknown	Unknown	Unknown	Unknown	Unknown	Unknown	Unknown	Unknown
Seq_1261	6	Seq_21305	100	Unknown	Coutinho_2017	marine metagenome genome assembly, contig: Assembly-10155-SUB-0.25-ITER-12-RawMergedAbrolhos_Seq_744	Aquatic	Marine	Unknown	Unknown	Unknown	Unknown	Unknown	Unknown	Unknown	Unknown	Unknown	3155	Unknown	Unknown	Unknown	Unknown	Unknown	Coutinho_Genomes_17.fasta	ENA|FUIF01001550|FUIF01001550.1	6	Bona_Fide_Phage_Homology	ENA_FUIF01001550_FUIF01001550_1	Unknown	Unknown	Unknown	Unknown	Unknown	Unknown	Unknown	Unknown	Unknown	Unknown	83.3333333333333	3.305649305	Unknown
Seq_12610	Unknown	Unknown	Unknown	Unknown	Coutinho_2017	marine metagenome genome assembly, contig: Assembly-13827-SUB-1-ITER-1-EP_Compressa_DOC_Seq_2	Aquatic	Marine	Unknown	Unknown	Unknown	Unknown	Unknown	Unknown	Unknown	Unknown	Unknown	20407	Unknown	Unknown	Unknown	Unknown	Unknown	Coutinho_Genomes_17.fasta	ENA|FUIF01019071|FUIF01019071.1	49	Unknown	ENA_FUIF01019071_FUIF01019071_1	Unknown	Unknown	Unknown	Unknown	Unknown	Unknown	Unknown	Unknown	Unknown	Unknown	10.2040816326531	2.8847661667	Unknown
Seq_126100	9	Seq_143773	100	Unknown	Paez_Espino_2016		Human	Digestive system	Unknown	Unknown	Unknown	Unknown	Unknown	Unknown	Unknown	Unknown	Unknown	5498	Unknown	Unknown	Unknown	Unknown	Unknown	Paez-Espino_16_Genomes.fasta	7000000190.a:SRS018337_Baylor_scaffold_22402	9	Bona_Fide_Phage_Homology	7000000190_a_SRS018337_Baylor_scaffold_22402	Unknown	Unknown	Unknown	Unknown	Unknown	Unknown	Unknown	Unknown	Unknown	Unknown	Unknown	Unknown	Unknown
Seq_126101	6	Seq_140227	54.5454545454546	Unknown	Paez_Espino_2016		Human	Digestive system	Unknown	Unknown	Unknown	Unknown	Unknown	Unknown	Unknown	Unknown	Unknown	7647	Unknown	Unknown	Unknown	Unknown	Unknown	Paez-Espino_16_Genomes.fasta	7000000190.a:SRS018337_Baylor_scaffold_22429	11	Bona_Fide_Phage_Homology	7000000190_a_SRS018337_Baylor_scaffold_22429	Unknown	Unknown	Unknown	Unknown	Unknown	Unknown	Unknown	Unknown	Unknown	Unknown	18.1818181818182	1.9461188418	Unknown
Seq_126102	2	Seq_72599	28.5714285714286	Unknown	Paez_Espino_2016		Human	Digestive system	Unknown	Unknown	Unknown	Unknown	Unknown	Unknown	Unknown	Unknown	Unknown	7679	Unknown	Unknown	Unknown	Unknown	Unknown	Paez-Espino_16_Genomes.fasta	7000000190.a:SRS018337_Baylor_scaffold_22462	7	Unknown	7000000190_a_SRS018337_Baylor_scaffold_22462	Unknown	Unknown	Unknown	Unknown	Unknown	Unknown	Unknown	Unknown	Unknown	Unknown	14.2857142857143	0.0140505599	Unknown
Seq_126103	Unknown	Unknown	Unknown	Unknown	Paez_Espino_2016		Human	Digestive system	Unknown	Unknown	Unknown	Unknown	Unknown	Unknown	Unknown	Unknown	Unknown	27173	Unknown	Unknown	Unknown	Unknown	Unknown	Paez-Espino_16_Genomes.fasta	7000000190.a:SRS018337_Baylor_scaffold_22492	28	Unknown	7000000190_a_SRS018337_Baylor_scaffold_22492	Unknown	Unknown	Unknown	Unknown	Unknown	Unknown	Unknown	Unknown	Unknown	Unknown	Unknown	Unknown	Unknown
Seq_126104	12	Seq_127955	38.7096774193548	Unknown	Paez_Espino_2016		Human	Digestive system	Unknown	Unknown	Unknown	Unknown	Unknown	Unknown	Unknown	Unknown	Unknown	27232	Unknown	Unknown	Unknown	Unknown	Unknown	Paez-Espino_16_Genomes.fasta	7000000190.a:SRS018337_Baylor_scaffold_22527	31	Bona_Fide_Phage_Homology	7000000190_a_SRS018337_Baylor_scaffold_22527	Unknown	Unknown	Unknown	Unknown	Unknown	Unknown	Unknown	Unknown	Unknown	Unknown	16.1290322580645	1.8484013594	Unknown
Seq_126105	Unknown	Unknown	Unknown	Unknown	Paez_Espino_2016		Human	Digestive system	Unknown	Unknown	Unknown	Unknown	Unknown	Unknown	Unknown	Unknown	Unknown	12820	Unknown	Unknown	Unknown	Unknown	Unknown	Paez-Espino_16_Genomes.fasta	7000000190.a:SRS018337_Baylor_scaffold_22545	13	Unknown	7000000190_a_SRS018337_Baylor_scaffold_22545	Unknown	Unknown	Unknown	Unknown	Unknown	Unknown	Unknown	Unknown	Unknown	Unknown	Unknown	Unknown	Unknown
Seq_126106	Unknown	Unknown	Unknown	Unknown	Paez_Espino_2016		Human	Digestive system	Unknown	Unknown	Unknown	Unknown	Unknown	Unknown	Unknown	Unknown	Unknown	5776	Unknown	Unknown	Unknown	Unknown	Unknown	Paez-Espino_16_Genomes.fasta	7000000190.a:SRS018337_Baylor_scaffold_22559	6	Unknown	7000000190_a_SRS018337_Baylor_scaffold_22559	Unknown	Unknown	Unknown	Unknown	Unknown	Unknown	Unknown	Unknown	Unknown	Unknown	Unknown	Unknown	Unknown
Seq_126107	12	Seq_124021	100	Unknown	Paez_Espino_2016		Human	Digestive system	Unknown	Unknown	Unknown	Unknown	Unknown	Unknown	Unknown	Unknown	Unknown	18866	Unknown	Unknown	Unknown	Unknown	Unknown	Paez-Espino_16_Genomes.fasta	7000000190.a:SRS018337_Baylor_scaffold_22566	12	Bona_Fide_Phage_Homology	7000000190_a_SRS018337_Baylor_scaffold_22566	Unknown	Unknown	Unknown	Unknown	Unknown	Unknown	Unknown	Unknown	Unknown	Unknown	66.6666666666666	3.2947760126	Unknown
Seq_126108	Unknown	Unknown	Unknown	Unknown	Paez_Espino_2016		Human	Digestive system	Unknown	Unknown	Unknown	Unknown	Unknown	Unknown	Unknown	Unknown	Unknown	6658	Unknown	Unknown	Unknown	Unknown	Unknown	Paez-Espino_16_Genomes.fasta	7000000190.a:C2391338	10	Unknown	7000000190_a_C2391338	Unknown	Unknown	Unknown	Unknown	Unknown	Unknown	Unknown	Unknown	Unknown	Unknown	Unknown	Unknown	Unknown
Seq_126109	Unknown	Unknown	Unknown	Unknown	Paez_Espino_2016		Human	Digestive system	Unknown	Unknown	Unknown	Unknown	Unknown	Unknown	Unknown	Unknown	Unknown	13185	Unknown	Unknown	Unknown	Unknown	Unknown	Paez-Espino_16_Genomes.fasta	7000000190.a:C2391652	12	Unknown	7000000190_a_C2391652	Unknown	Unknown	Unknown	Unknown	Unknown	Unknown	Unknown	Unknown	Unknown	Unknown	Unknown	Unknown	Unknown
Seq_12611	2	Seq_162678	22.2222222222222	Unknown	Coutinho_2017	marine metagenome genome assembly, contig: Assembly-13827-SUB-1-ITER-1-EP_Compressa_DOC_Seq_3	Aquatic	Marine	Unknown	Unknown	Unknown	Unknown	Unknown	Unknown	Unknown	Unknown	Unknown	7464	Unknown	Unknown	Unknown	Unknown	Unknown	Coutinho_Genomes_17.fasta	ENA|FUIF01019072|FUIF01019072.1	9	Unknown	ENA_FUIF01019072_FUIF01019072_1	Unknown	Unknown	Unknown	Unknown	Unknown	Unknown	Unknown	Unknown	Unknown	Unknown	33.3333333333333	1.0238517128	Unknown
Seq_126110	1	Seq_134382	5.88235294117647	Unknown	Paez_Espino_2016		Human	Digestive system	Unknown	Bacteria	Bacteroidetes	Bacteroidia	Bacteroidales	Bacteroidaceae	Bacteroides	Unknown	Unknown	13939	Unknown	Unknown	Unknown	Unknown	Unknown	Paez-Espino_16_Genomes.fasta	7000000191.a:SRS022071_Baylor_scaffold_2152	17	Unknown	7000000191_a_SRS022071_Baylor_scaffold_2152	Unknown	Unknown	Unknown	Unknown	Unknown	Unknown	Unknown	Unknown	Unknown	Unknown	Unknown	Unknown	Unknown
Seq_126111	1	Seq_45002	12.5	Unknown	Paez_Espino_2016		Human	Digestive system	Unknown	Unknown	Unknown	Unknown	Unknown	Unknown	Unknown	Unknown	Unknown	5747	Unknown	Unknown	Unknown	Unknown	Unknown	Paez-Espino_16_Genomes.fasta	7000000191.a:C3068905	8	Unknown	7000000191_a_C3068905	Unknown	Unknown	Unknown	Unknown	Unknown	Unknown	Unknown	Unknown	Unknown	Unknown	Unknown	Unknown	Unknown
Seq_126112	1	Seq_167176	10	Unknown	Paez_Espino_2016		Human	Digestive system	Unknown	Unknown	Unknown	Unknown	Unknown	Unknown	Unknown	Unknown	Unknown	5760	Unknown	Unknown	Unknown	Unknown	Unknown	Paez-Espino_16_Genomes.fasta	7000000191.a:C3068945	10	Unknown	7000000191_a_C3068945	Unknown	Unknown	Unknown	Unknown	Unknown	Unknown	Unknown	Unknown	Unknown	Unknown	Unknown	Unknown	Unknown
Seq_126113	1	Seq_7003	9.09090909090909	Unknown	Paez_Espino_2016		Human	Digestive system	Unknown	Unknown	Unknown	Unknown	Unknown	Unknown	Unknown	Unknown	Unknown	6345	Unknown	Unknown	Unknown	Unknown	Unknown	Paez-Espino_16_Genomes.fasta	7000000191.a:C3070015	11	Unknown	7000000191_a_C3070015	Unknown	Unknown	Unknown	Unknown	Unknown	Unknown	Unknown	Unknown	Unknown	Unknown	Unknown	Unknown	Unknown
Seq_126114	1	Seq_130649	7.14285714285714	Unknown	Paez_Espino_2016		Human	Digestive system	Unknown	Unknown	Unknown	Unknown	Unknown	Unknown	Unknown	Unknown	Unknown	7550	Unknown	Unknown	Unknown	Unknown	Unknown	Paez-Espino_16_Genomes.fasta	7000000191.a:C3071525	14	Unknown	7000000191_a_C3071525	Unknown	Unknown	Unknown	Unknown	Unknown	Unknown	Unknown	Unknown	Unknown	Unknown	Unknown	Unknown	Unknown
Seq_126115	Unknown	Unknown	Unknown	Unknown	Paez_Espino_2016		Human	Digestive system	Unknown	Unknown	Unknown	Unknown	Unknown	Unknown	Unknown	Unknown	Unknown	7644	Unknown	Unknown	Unknown	Unknown	Unknown	Paez-Espino_16_Genomes.fasta	7000000191.a:C3071635	14	Unknown	7000000191_a_C3071635	Unknown	Unknown	Unknown	Unknown	Unknown	Unknown	Unknown	Unknown	Unknown	Unknown	Unknown	Unknown	Unknown
Seq_126116	11	Seq_125879	100	Unknown	Paez_Espino_2016		Human	Digestive system	Unknown	Unknown	Unknown	Unknown	Unknown	Unknown	Unknown	Unknown	Unknown	8595	Unknown	Unknown	Unknown	Unknown	Unknown	Paez-Espino_16_Genomes.fasta	7000000191.a:C3072455	11	Bona_Fide_Phage_Homology	7000000191_a_C3072455	Unknown	Unknown	Unknown	Unknown	Unknown	Unknown	Unknown	Unknown	Unknown	Unknown	45.4545454545455	2.5123930999	Unknown
Seq_126117	4	Seq_148750	16.6666666666667	Unknown	Paez_Espino_2016		Human	Digestive system	Unknown	Unknown	Unknown	Unknown	Unknown	Unknown	Unknown	Unknown	Unknown	9075	Unknown	Unknown	Unknown	Unknown	Unknown	Paez-Espino_16_Genomes.fasta	7000000191.a:C3072785	24	Unknown	7000000191_a_C3072785	Unknown	Unknown	Unknown	Unknown	Unknown	Unknown	Unknown	Unknown	Unknown	Unknown	Unknown	Unknown	Unknown
Seq_126118	1	Seq_43740	8.33333333333333	Unknown	Paez_Espino_2016		Human	Digestive system	Unknown	Unknown	Unknown	Unknown	Unknown	Unknown	Unknown	Unknown	Unknown	9491	Unknown	Unknown	Unknown	Unknown	Unknown	Paez-Espino_16_Genomes.fasta	7000000191.a:C3073005	12	Unknown	7000000191_a_C3073005	Unknown	Unknown	Unknown	Unknown	Unknown	Unknown	Unknown	Unknown	Unknown	Unknown	8.33333333333333	1	Unknown
Seq_126119	2	Seq_90657	20	Unknown	Paez_Espino_2016		Human	Digestive system	Unknown	Unknown	Unknown	Unknown	Unknown	Unknown	Unknown	Unknown	Unknown	10781	Unknown	Unknown	Unknown	Unknown	Unknown	Paez-Espino_16_Genomes.fasta	7000000191.a:C3073572	10	Unknown	7000000191_a_C3073572	Unknown	Unknown	Unknown	Unknown	Unknown	Unknown	Unknown	Unknown	Unknown	Unknown	10	0.5476630779	Unknown
Seq_12612	2	Seq_59233	28.5714285714286	Unknown	Coutinho_2017	marine metagenome genome assembly, contig: Assembly-13827-SUB-1-ITER-1-EP_Compressa_t0_Seq_1	Aquatic	Marine	Unknown	Unknown	Unknown	Unknown	Unknown	Unknown	Unknown	Unknown	Unknown	4825	Unknown	Unknown	Unknown	Unknown	Unknown	Coutinho_Genomes_17.fasta	ENA|FUIF01019078|FUIF01019078.1	7	Unknown	ENA_FUIF01019078_FUIF01019078_1	Unknown	Unknown	Unknown	Unknown	Unknown	Unknown	Unknown	Unknown	Unknown	Unknown	28.5714285714286	0.7403945125	Unknown
Seq_126120	3	Seq_144849	18.75	Unknown	Paez_Espino_2016		Human	Digestive system	Unknown	Unknown	Unknown	Unknown	Unknown	Unknown	Unknown	Unknown	Unknown	11744	Unknown	Unknown	Unknown	Unknown	Unknown	Paez-Espino_16_Genomes.fasta	7000000191.a:C3073868	16	Unknown	7000000191_a_C3073868	Unknown	Unknown	Unknown	Unknown	Unknown	Unknown	Unknown	Unknown	Unknown	Unknown	Unknown	Unknown	Unknown
Seq_126121	Unknown	Unknown	Unknown	Unknown	Paez_Espino_2016		Human	Digestive system	Unknown	Unknown	Unknown	Unknown	Unknown	Unknown	Unknown	Unknown	Unknown	12108	Unknown	Unknown	Unknown	Unknown	Unknown	Paez-Espino_16_Genomes.fasta	7000000191.a:C3073948	22	Unknown	7000000191_a_C3073948	Unknown	Unknown	Unknown	Unknown	Unknown	Unknown	Unknown	Unknown	Unknown	Unknown	Unknown	Unknown	Unknown
Seq_126122	11	Seq_51204	78.5714285714285	Unknown	Paez_Espino_2016		Human	Digestive system	Unknown	Unknown	Unknown	Unknown	Unknown	Unknown	Unknown	Unknown	Unknown	12698	Unknown	Unknown	Unknown	Unknown	Unknown	Paez-Espino_16_Genomes.fasta	7000000191.a:C3074075	14	Bona_Fide_Phage_Homology	7000000191_a_C3074075	Unknown	Unknown	Unknown	Unknown	Unknown	Unknown	Unknown	Unknown	Unknown	Unknown	28.5714285714286	2.9160297051	Unknown
Seq_126123	2	Seq_132375	7.69230769230769	Unknown	Paez_Espino_2016		Human	Digestive system	Unknown	Unknown	Unknown	Unknown	Unknown	Unknown	Unknown	Unknown	Unknown	13350	Unknown	Unknown	Unknown	Unknown	Unknown	Paez-Espino_16_Genomes.fasta	7000000191.a:C3074225	26	Unknown	7000000191_a_C3074225	Unknown	Unknown	Unknown	Unknown	Unknown	Unknown	Unknown	Unknown	Unknown	Unknown	3.84615384615385	0.793536859	Unknown
Seq_126124	1	Seq_160525	6.66666666666667	Unknown	Paez_Espino_2016		Human	Digestive system	Unknown	Unknown	Unknown	Unknown	Unknown	Unknown	Unknown	Unknown	Unknown	15377	Unknown	Unknown	Unknown	Unknown	Unknown	Paez-Espino_16_Genomes.fasta	7000000191.a:C3074505	15	Unknown	7000000191_a_C3074505	Unknown	Unknown	Unknown	Unknown	Unknown	Unknown	Unknown	Unknown	Unknown	Unknown	6.66666666666667	0.583428128	Unknown
Seq_126125	21	Seq_129392	84	Unknown	Paez_Espino_2016		Human	Digestive system	Unknown	Bacteria	Firmicutes	Clostridia	Clostridiales	Eubacteriaceae	Eubacterium	Unknown	Unknown	20740	Unknown	Unknown	Unknown	Unknown	Unknown	Paez-Espino_16_Genomes.fasta	7000000191.a:C3074825	25	Bona_Fide_Phage_Homology	7000000191_a_C3074825	Unknown	Unknown	Unknown	Unknown	Unknown	Unknown	Unknown	Unknown	Unknown	Unknown	24	4.8692555204	Unknown
Seq_126126	2	Seq_122354	7.69230769230769	Unknown	Paez_Espino_2016		Human	Digestive system	Unknown	Unknown	Unknown	Unknown	Unknown	Unknown	Unknown	Unknown	Unknown	22759	Unknown	Unknown	Unknown	Unknown	Unknown	Paez-Espino_16_Genomes.fasta	7000000191.a:C3074855	26	Unknown	7000000191_a_C3074855	Unknown	Unknown	Unknown	Unknown	Unknown	Unknown	Unknown	Unknown	Unknown	Unknown	7.69230769230769	0.7325199689	Unknown
Seq_126127	11	Seq_146606	9.40170940170941	Unknown	Paez_Espino_2016		Human	Digestive system	Unknown	Unknown	Unknown	Unknown	Unknown	Unknown	Unknown	Unknown	Unknown	69621	Unknown	Level2_Lineage_108	Unknown	Unknown	Unknown	Paez-Espino_16_Genomes.fasta	7000000191.a:C3074945	117	Manual_Curation	7000000191_a_C3074945	Unknown	Unknown	Unknown	Unknown	Unknown	Unknown	Unknown	Unknown	Unknown	Unknown	13.6752136752137	11.6116894316	Unknown
Seq_126128	11	Seq_137724	100	Unknown	Paez_Espino_2016		Human	Digestive system	Unknown	Unknown	Unknown	Unknown	Unknown	Unknown	Unknown	Unknown	Unknown	5219	Unknown	Unknown	Unknown	Unknown	Unknown	Paez-Espino_16_Genomes.fasta	7000000191.a:C3067519	11	Bona_Fide_Phage_Homology	7000000191_a_C3067519	Unknown	Unknown	Unknown	Unknown	Unknown	Unknown	Unknown	Unknown	Unknown	Unknown	27.2727272727273	1.5757840712	Unknown
Seq_126129	8	Seq_26664	66.6666666666666	Unknown	Paez_Espino_2016		Human	Digestive system	Unknown	Unknown	Unknown	Unknown	Unknown	Unknown	Unknown	Unknown	Unknown	5356	Unknown	Unknown	Unknown	Unknown	Unknown	Paez-Espino_16_Genomes.fasta	7000000191.a:C3067903	12	Bona_Fide_Phage_Homology	7000000191_a_C3067903	Unknown	Unknown	Unknown	Unknown	Unknown	Unknown	Unknown	Unknown	Unknown	Unknown	41.6666666666667	4.0695865527	Unknown
Seq_12613	7	Seq_66506	53.8461538461538	Unknown	Coutinho_2017	marine metagenome genome assembly, contig: Assembly-13827-SUB-1-ITER-1-EPOV_Fitzroy_Island_Seq_2	Aquatic	Marine	Unknown	Unknown	Unknown	Unknown	Unknown	Unknown	Unknown	Unknown	Unknown	5854	Unknown	Unknown	Unknown	Unknown	Unknown	Coutinho_Genomes_17.fasta	ENA|FUIF01019080|FUIF01019080.1	13	Bona_Fide_Phage_Homology	ENA_FUIF01019080_FUIF01019080_1	Unknown	Unknown	Unknown	Unknown	Unknown	Unknown	Unknown	Unknown	Unknown	Unknown	15.3846153846154	1.4064842818	Unknown
Seq_126130	1	Seq_164588	9.09090909090909	Unknown	Paez_Espino_2016		Human	Digestive system	Unknown	Unknown	Unknown	Unknown	Unknown	Unknown	Unknown	Unknown	Unknown	5556	Unknown	Unknown	Unknown	Unknown	Unknown	Paez-Espino_16_Genomes.fasta	7000000191.a:C3068423	11	Unknown	7000000191_a_C3068423	Unknown	Unknown	Unknown	Unknown	Unknown	Unknown	Unknown	Unknown	Unknown	Unknown	18.1818181818182	0.3393250169	Unknown
Seq_126131	10	Seq_159206	100	Unknown	Paez_Espino_2016		Human	Digestive system	Unknown	Unknown	Unknown	Unknown	Unknown	Unknown	Unknown	Unknown	Unknown	5709	Unknown	Unknown	Unknown	Unknown	Unknown	Paez-Espino_16_Genomes.fasta	7000000191.a:C3068823	10	Bona_Fide_Phage_Homology	7000000191_a_C3068823	Unknown	Unknown	Unknown	Unknown	Unknown	Unknown	Unknown	Unknown	Unknown	Unknown	40	2.8768777353	Unknown
Seq_126132	14	Seq_132932	93.3333333333333	Unknown	Paez_Espino_2016		Human	Digestive system	Unknown	Unknown	Unknown	Unknown	Unknown	Unknown	Unknown	Unknown	Unknown	6083	Unknown	Unknown	Unknown	Unknown	Unknown	Paez-Espino_16_Genomes.fasta	7000000191.a:C3069553	15	Bona_Fide_Phage_Homology	7000000191_a_C3069553	Unknown	Unknown	Unknown	Unknown	Unknown	Unknown	Unknown	Unknown	Unknown	Unknown	26.6666666666667	4	Unknown
Seq_126133	2	Seq_123029	18.1818181818182	Unknown	Paez_Espino_2016		Human	Digestive system	Unknown	Unknown	Unknown	Unknown	Unknown	Unknown	Unknown	Unknown	Unknown	6172	Unknown	Unknown	Unknown	Unknown	Unknown	Paez-Espino_16_Genomes.fasta	7000000191.a:C3069699	11	Unknown	7000000191_a_C3069699	Unknown	Unknown	Unknown	Unknown	Unknown	Unknown	Unknown	Unknown	Unknown	Unknown	9.09090909090909	0.0645114232	Unknown
Seq_126134	Unknown	Unknown	Unknown	Unknown	Paez_Espino_2016		Human	Digestive system	Unknown	Unknown	Unknown	Unknown	Unknown	Unknown	Unknown	Unknown	Unknown	6355	Unknown	Unknown	Unknown	Unknown	Unknown	Paez-Espino_16_Genomes.fasta	7000000191.a:C3070043	13	Unknown	7000000191_a_C3070043	Unknown	Unknown	Unknown	Unknown	Unknown	Unknown	Unknown	Unknown	Unknown	Unknown	Unknown	Unknown	Unknown
Seq_126135	1	Seq_126753	7.69230769230769	Unknown	Paez_Espino_2016		Human	Digestive system	Unknown	Unknown	Unknown	Unknown	Unknown	Unknown	Unknown	Unknown	Unknown	6459	Unknown	Unknown	Unknown	Unknown	Unknown	Paez-Espino_16_Genomes.fasta	7000000191.a:C3070209	13	Unknown	7000000191_a_C3070209	Unknown	Unknown	Unknown	Unknown	Unknown	Unknown	Unknown	Unknown	Unknown	Unknown	Unknown	Unknown	Unknown
Seq_126136	3	Seq_126753	27.2727272727273	Unknown	Paez_Espino_2016		Human	Digestive system	Unknown	Unknown	Unknown	Unknown	Unknown	Unknown	Unknown	Unknown	Unknown	6940	Unknown	Unknown	Unknown	Unknown	Unknown	Paez-Espino_16_Genomes.fasta	7000000191.a:C3070883	11	Bona_Fide_Phage_Homology	7000000191_a_C3070883	Unknown	Unknown	Unknown	Unknown	Unknown	Unknown	Unknown	Unknown	Unknown	Unknown	9.09090909090909	0.4307218055	Unknown
Seq_126137	1	Seq_163863	7.69230769230769	Unknown	Paez_Espino_2016		Human	Digestive system	Unknown	Unknown	Unknown	Unknown	Unknown	Unknown	Unknown	Unknown	Unknown	7068	Unknown	Unknown	Unknown	Unknown	Unknown	Paez-Espino_16_Genomes.fasta	7000000191.a:C3071023	13	Unknown	7000000191_a_C3071023	Unknown	Unknown	Unknown	Unknown	Unknown	Unknown	Unknown	Unknown	Unknown	Unknown	7.69230769230769	0.1846997934	Unknown
Seq_126138	2	Seq_148830	33.3333333333333	Unknown	Paez_Espino_2016		Human	Digestive system	Unknown	Unknown	Unknown	Unknown	Unknown	Unknown	Unknown	Unknown	Unknown	7089	Unknown	Unknown	Unknown	Unknown	Unknown	Paez-Espino_16_Genomes.fasta	7000000191.a:C3071049	6	Unknown	7000000191_a_C3071049	Unknown	Unknown	Unknown	Unknown	Unknown	Unknown	Unknown	Unknown	Unknown	Unknown	33.3333333333333	1.7349782931	Unknown
Seq_126139	3	Seq_133028	27.2727272727273	Unknown	Paez_Espino_2016		Human	Digestive system	Unknown	Unknown	Unknown	Unknown	Unknown	Unknown	Unknown	Unknown	Unknown	7167	Unknown	Unknown	Unknown	Unknown	Unknown	Paez-Espino_16_Genomes.fasta	7000000191.a:C3071133	11	Bona_Fide_Phage_Homology	7000000191_a_C3071133	Unknown	Unknown	Unknown	Unknown	Unknown	Unknown	Unknown	Unknown	Unknown	Unknown	18.1818181818182	0.6336191605	Unknown
Seq_12614	Unknown	Unknown	Unknown	Unknown	Coutinho_2017	marine metagenome genome assembly, contig: Assembly-13827-SUB-1-ITER-1-EPOV_LA26A_Seq_3	Aquatic	Marine	Unknown	Unknown	Unknown	Unknown	Unknown	Unknown	Unknown	Unknown	Unknown	3097	Unknown	Unknown	Unknown	Unknown	Unknown	Coutinho_Genomes_17.fasta	ENA|FUIF01019081|FUIF01019081.1	3	Unknown	ENA_FUIF01019081_FUIF01019081_1	Unknown	Unknown	Unknown	Unknown	Unknown	Unknown	Unknown	Unknown	Unknown	Unknown	Unknown	Unknown	Unknown
Seq_126140	1	Seq_128890	9.09090909090909	Unknown	Paez_Espino_2016		Human	Digestive system	Unknown	Unknown	Unknown	Unknown	Unknown	Unknown	Unknown	Unknown	Unknown	7220	Unknown	Unknown	Unknown	Unknown	Unknown	Paez-Espino_16_Genomes.fasta	7000000191.a:C3071199	11	Unknown	7000000191_a_C3071199	Unknown	Unknown	Unknown	Unknown	Unknown	Unknown	Unknown	Unknown	Unknown	Unknown	9.09090909090909	0.9853063159	Unknown
Seq_126141	11	Seq_137724	91.6666666666666	Unknown	Paez_Espino_2016		Human	Digestive system	Unknown	Unknown	Unknown	Unknown	Unknown	Unknown	Unknown	Unknown	Unknown	7394	Unknown	Unknown	Unknown	Unknown	Unknown	Paez-Espino_16_Genomes.fasta	7000000191.a:C3071383	12	Bona_Fide_Phage_Homology	7000000191_a_C3071383	Unknown	Unknown	Unknown	Unknown	Unknown	Unknown	Unknown	Unknown	Unknown	Unknown	41.6666666666667	3.7368793469	Unknown
Seq_126142	3	Seq_42187	30	Unknown	Paez_Espino_2016		Human	Digestive system	Unknown	Unknown	Unknown	Unknown	Unknown	Unknown	Unknown	Unknown	Unknown	7492	Unknown	Unknown	Unknown	Unknown	Unknown	Paez-Espino_16_Genomes.fasta	7000000191.a:C3071473	10	Bona_Fide_Phage_Homology	7000000191_a_C3071473	Unknown	Unknown	Unknown	Unknown	Unknown	Unknown	Unknown	Unknown	Unknown	Unknown	20	1.7632403162	Unknown
Seq_126143	1	Seq_167791	9.09090909090909	Unknown	Paez_Espino_2016		Human	Digestive system	Unknown	Unknown	Unknown	Unknown	Unknown	Unknown	Unknown	Unknown	Unknown	7714	Unknown	Unknown	Unknown	Unknown	Unknown	Paez-Espino_16_Genomes.fasta	7000000191.a:C3071703	11	Unknown	7000000191_a_C3071703	Unknown	Unknown	Unknown	Unknown	Unknown	Unknown	Unknown	Unknown	Unknown	Unknown	Unknown	Unknown	Unknown
Seq_126144	1	Seq_46203	16.6666666666667	Unknown	Paez_Espino_2016		Human	Digestive system	Unknown	Unknown	Unknown	Unknown	Unknown	Unknown	Unknown	Unknown	Unknown	7743	Unknown	Unknown	Unknown	Unknown	Unknown	Paez-Espino_16_Genomes.fasta	7000000191.a:C3071743	6	Unknown	7000000191_a_C3071743	Unknown	Unknown	Unknown	Unknown	Unknown	Unknown	Unknown	Unknown	Unknown	Unknown	Unknown	Unknown	Unknown
Seq_126145	1	Seq_90792	9.09090909090909	Unknown	Paez_Espino_2016		Human	Digestive system	Unknown	Unknown	Unknown	Unknown	Unknown	Unknown	Unknown	Unknown	Unknown	7763	Unknown	Unknown	Unknown	Unknown	Unknown	Paez-Espino_16_Genomes.fasta	7000000191.a:C3071763	11	Unknown	7000000191_a_C3071763	Unknown	Unknown	Unknown	Unknown	Unknown	Unknown	Unknown	Unknown	Unknown	Unknown	9.09090909090909	0.7904409823	Unknown
Seq_126146	Unknown	Unknown	Unknown	Unknown	Paez_Espino_2016		Human	Digestive system	Unknown	Unknown	Unknown	Unknown	Unknown	Unknown	Unknown	Unknown	Unknown	7945	Unknown	Unknown	Unknown	Unknown	Unknown	Paez-Espino_16_Genomes.fasta	7000000191.a:C3071929	9	Unknown	7000000191_a_C3071929	Unknown	Unknown	Unknown	Unknown	Unknown	Unknown	Unknown	Unknown	Unknown	Unknown	Unknown	Unknown	Unknown
Seq_126147	17	Seq_125956	100	Unknown	Paez_Espino_2016		Human	Digestive system	Unknown	Unknown	Unknown	Unknown	Unknown	Unknown	Unknown	Unknown	Unknown	8140	Unknown	Unknown	Unknown	Unknown	Unknown	Paez-Espino_16_Genomes.fasta	7000000191.a:C3072109	17	Bona_Fide_Phage_Homology	7000000191_a_C3072109	Unknown	Unknown	Unknown	Unknown	Unknown	Unknown	Unknown	Unknown	Unknown	Unknown	23.5294117647059	2.8755071286	Unknown
Seq_126148	1	Seq_186595	10	Unknown	Paez_Espino_2016		Human	Digestive system	Unknown	Unknown	Unknown	Unknown	Unknown	Unknown	Unknown	Unknown	Unknown	8156	Unknown	Unknown	Unknown	Unknown	Unknown	Paez-Espino_16_Genomes.fasta	7000000191.a:C3072129	10	Unknown	7000000191_a_C3072129	Unknown	Unknown	Unknown	Unknown	Unknown	Unknown	Unknown	Unknown	Unknown	Unknown	10	0.7555162943	Unknown
Seq_126149	3	Seq_159977	25	Unknown	Paez_Espino_2016		Human	Digestive system	Unknown	Unknown	Unknown	Unknown	Unknown	Unknown	Unknown	Unknown	Unknown	8288	Unknown	Unknown	Unknown	Unknown	Unknown	Paez-Espino_16_Genomes.fasta	7000000191.a:C3072253	12	Bona_Fide_Phage_Homology	7000000191_a_C3072253	Unknown	Unknown	Unknown	Unknown	Unknown	Unknown	Unknown	Unknown	Unknown	Unknown	8.33333333333333	0.7341237308	Unknown
Seq_12615	Unknown	Unknown	Unknown	Unknown	Coutinho_2017	marine metagenome genome assembly, contig: Assembly-13827-SUB-1-ITER-1-EPOV_LJ12S_Seq_2	Aquatic	Marine	Unknown	Unknown	Unknown	Unknown	Unknown	Unknown	Unknown	Unknown	Unknown	6479	Unknown	Unknown	Unknown	Unknown	Unknown	Coutinho_Genomes_17.fasta	ENA|FUIF01019082|FUIF01019082.1	10	Unknown	ENA_FUIF01019082_FUIF01019082_1	Unknown	Unknown	Unknown	Unknown	Unknown	Unknown	Unknown	Unknown	Unknown	Unknown	Unknown	Unknown	Unknown
Seq_126150	10	Seq_129108	66.6666666666667	Unknown	Paez_Espino_2016		Human	Digestive system	Unknown	Bacteria	Firmicutes	Clostridia	Clostridiales	Eubacteriaceae	Eubacterium	Unknown	Unknown	8387	Unknown	Unknown	Unknown	Unknown	Unknown	Paez-Espino_16_Genomes.fasta	7000000191.a:C3072333	15	Bona_Fide_Phage_Homology	7000000191_a_C3072333	Unknown	Unknown	Unknown	Unknown	Unknown	Unknown	Unknown	Unknown	Unknown	Unknown	33.3333333333333	3.5486962089	Unknown
Seq_126151	7	Seq_122687	100	Unknown	Paez_Espino_2016		Human	Digestive system	Unknown	Unknown	Unknown	Unknown	Unknown	Unknown	Unknown	Unknown	Unknown	8483	Unknown	Unknown	Unknown	Unknown	Unknown	Paez-Espino_16_Genomes.fasta	7000000191.a:C3072393	7	Bona_Fide_Phage_Homology	7000000191_a_C3072393	Unknown	Unknown	Unknown	Unknown	Unknown	Unknown	Unknown	Unknown	Unknown	Unknown	Unknown	Unknown	Unknown
Seq_126152	4	Seq_160014	28.5714285714286	Unknown	Paez_Espino_2016		Human	Digestive system	Unknown	Unknown	Unknown	Unknown	Unknown	Unknown	Unknown	Unknown	Unknown	9011	Unknown	Unknown	Unknown	Unknown	Unknown	Paez-Espino_16_Genomes.fasta	7000000191.a:C3072743	14	Bona_Fide_Phage_Homology	7000000191_a_C3072743	Unknown	Unknown	Unknown	Unknown	Unknown	Unknown	Unknown	Unknown	Unknown	Unknown	Unknown	Unknown	Unknown
Seq_126153	2	Seq_169951	15.3846153846154	Unknown	Paez_Espino_2016		Human	Digestive system	Unknown	Bacteria	Bacteroidetes	Bacteroidia	Bacteroidales	Bacteroidaceae	Bacteroides	Unknown	Unknown	9334	Unknown	Unknown	Unknown	Unknown	Unknown	Paez-Espino_16_Genomes.fasta	7000000191.a:C3072933	13	Unknown	7000000191_a_C3072933	Unknown	Unknown	Unknown	Unknown	Unknown	Unknown	Unknown	Unknown	Unknown	Unknown	7.69230769230769	0.5471331239	Unknown
Seq_126154	1	Seq_82717	10	Unknown	Paez_Espino_2016		Human	Digestive system	Unknown	Unknown	Unknown	Unknown	Unknown	Unknown	Unknown	Unknown	Unknown	9348	Unknown	Unknown	Unknown	Unknown	Unknown	Paez-Espino_16_Genomes.fasta	7000000191.a:C3072949	10	Unknown	7000000191_a_C3072949	Unknown	Unknown	Unknown	Unknown	Unknown	Unknown	Unknown	Unknown	Unknown	Unknown	Unknown	Unknown	Unknown
Seq_126155	12	Seq_147315	100	Unknown	Paez_Espino_2016		Human	Digestive system	Unknown	Unknown	Unknown	Unknown	Unknown	Unknown	Unknown	Unknown	Unknown	9682	Unknown	Unknown	Unknown	Unknown	Unknown	Paez-Espino_16_Genomes.fasta	7000000191.a:C3073103	12	Bona_Fide_Phage_Homology	7000000191_a_C3073103	Unknown	Unknown	Unknown	Unknown	Unknown	Unknown	Unknown	Unknown	Unknown	Unknown	25	2.3489376944	Unknown
Seq_126156	2	Seq_146265	11.1111111111111	Unknown	Paez_Espino_2016		Human	Digestive system	Unknown	Unknown	Unknown	Unknown	Unknown	Unknown	Unknown	Unknown	Unknown	9893	Unknown	Unknown	Unknown	Unknown	Unknown	Paez-Espino_16_Genomes.fasta	7000000191.a:C3073199	18	Unknown	7000000191_a_C3073199	Unknown	Unknown	Unknown	Unknown	Unknown	Unknown	Unknown	Unknown	Unknown	Unknown	16.6666666666667	2.0603511928	Unknown
Seq_126157	Unknown	Unknown	Unknown	Unknown	Paez_Espino_2016		Human	Digestive system	Unknown	Unknown	Unknown	Unknown	Unknown	Unknown	Unknown	Unknown	Unknown	9903	Unknown	Unknown	Unknown	Unknown	Unknown	Paez-Espino_16_Genomes.fasta	7000000191.a:C3073209	15	pVOGs_Homology	7000000191_a_C3073209	Unknown	Unknown	Unknown	Unknown	Unknown	Unknown	Unknown	Unknown	Unknown	Unknown	53.3333333333333	6.0013001371	Unknown
Seq_126158	6	Seq_159181	40	Unknown	Paez_Espino_2016		Human	Digestive system	Unknown	Bacteria	Firmicutes	Clostridia	Clostridiales	Lachnospiraceae	Coprococcus	Unknown	Unknown	13034	Unknown	Unknown	Unknown	Unknown	Unknown	Paez-Espino_16_Genomes.fasta	7000000191.a:C3074159	15	Bona_Fide_Phage_Homology	7000000191_a_C3074159	Unknown	Unknown	Unknown	Unknown	Unknown	Unknown	Unknown	Unknown	Unknown	Unknown	Unknown	Unknown	Unknown
Seq_126159	3	Seq_145219	14.2857142857143	Unknown	Paez_Espino_2016		Human	Digestive system	Unknown	Unknown	Unknown	Unknown	Unknown	Unknown	Unknown	Unknown	Unknown	13126	Unknown	Unknown	Unknown	Unknown	Unknown	Paez-Espino_16_Genomes.fasta	7000000191.a:C3074179	21	Unknown	7000000191_a_C3074179	Unknown	Unknown	Unknown	Unknown	Unknown	Unknown	Unknown	Unknown	Unknown	Unknown	14.2857142857143	2.3739299488	Unknown
Seq_12616	2	Seq_19655	28.5714285714286	Unknown	Coutinho_2017	marine metagenome genome assembly, contig: Assembly-13827-SUB-1-ITER-1-EPOV_LJ12S_Seq_6	Aquatic	Marine	Unknown	Unknown	Unknown	Unknown	Unknown	Unknown	Unknown	Unknown	Unknown	4108	Unknown	Unknown	Unknown	Unknown	Unknown	Coutinho_Genomes_17.fasta	ENA|FUIF01019083|FUIF01019083.1	7	Unknown	ENA_FUIF01019083_FUIF01019083_1	Unknown	Unknown	Unknown	Unknown	Unknown	Unknown	Unknown	Unknown	Unknown	Unknown	14.2857142857143	0.0044186937	Unknown
Seq_126160	1	Seq_175751	6.25	Unknown	Paez_Espino_2016		Human	Digestive system	Unknown	Unknown	Unknown	Unknown	Unknown	Unknown	Unknown	Unknown	Unknown	14314	Unknown	Unknown	Unknown	Unknown	Unknown	Paez-Espino_16_Genomes.fasta	7000000191.a:C3074409	16	Unknown	7000000191_a_C3074409	Unknown	Unknown	Unknown	Unknown	Unknown	Unknown	Unknown	Unknown	Unknown	Unknown	Unknown	Unknown	Unknown
Seq_126161	Unknown	Unknown	Unknown	Unknown	Paez_Espino_2016		Human	Digestive system	Unknown	Unknown	Unknown	Unknown	Unknown	Unknown	Unknown	Unknown	Unknown	16346	Unknown	Unknown	Unknown	Unknown	Unknown	Paez-Espino_16_Genomes.fasta	7000000191.a:C3074603	22	pVOGs_Homology	7000000191_a_C3074603	Unknown	Unknown	Unknown	Unknown	Unknown	Unknown	Unknown	Unknown	Unknown	Unknown	40.9090909090909	6.2252723052	Unknown
Seq_126162	5	Seq_126462	27.7777777777778	Unknown	Paez_Espino_2016		Human	Digestive system	Unknown	Unknown	Unknown	Unknown	Unknown	Unknown	Unknown	Unknown	Unknown	16598	Unknown	Unknown	Unknown	Unknown	Unknown	Paez-Espino_16_Genomes.fasta	7000000191.a:C3074619	18	Bona_Fide_Phage_Homology	7000000191_a_C3074619	Unknown	Unknown	Unknown	Unknown	Unknown	Unknown	Unknown	Unknown	Unknown	Unknown	27.7777777777778	1.9515023731	Unknown
Seq_126163	21	Seq_148717	72.4137931034483	Unknown	Paez_Espino_2016		Human	Digestive system	Unknown	Unknown	Unknown	Unknown	Unknown	Unknown	Unknown	Unknown	Unknown	19180	Unknown	Unknown	Unknown	Unknown	Unknown	Paez-Espino_16_Genomes.fasta	7000000191.a:C3074753	29	Bona_Fide_Phage_Homology	7000000191_a_C3074753	Unknown	Unknown	Unknown	Unknown	Unknown	Unknown	Unknown	Unknown	Unknown	Unknown	24.1379310344828	4.6876602437	Unknown
Seq_126164	Unknown	Unknown	Unknown	Unknown	Paez_Espino_2016		Human	Digestive system	Unknown	Unknown	Unknown	Unknown	Unknown	Unknown	Unknown	Unknown	Unknown	20572	Unknown	Unknown	Unknown	Unknown	Unknown	Paez-Espino_16_Genomes.fasta	7000000191.a:C3074819	26	Unknown	7000000191_a_C3074819	Unknown	Unknown	Unknown	Unknown	Unknown	Unknown	Unknown	Unknown	Unknown	Unknown	11.5384615384615	0.9415222553	Unknown
Seq_126165	Unknown	Unknown	Unknown	Unknown	Paez_Espino_2016		Human	Digestive system	Unknown	Bacteria	Bacteroidetes	Bacteroidia	Bacteroidales	Bacteroidaceae	Bacteroides	Unknown	Unknown	21622	Unknown	Unknown	Unknown	Unknown	Unknown	Paez-Espino_16_Genomes.fasta	7000000191.a:C3074839	31	Unknown	7000000191_a_C3074839	Unknown	Unknown	Unknown	Unknown	Unknown	Unknown	Unknown	Unknown	Unknown	Unknown	Unknown	Unknown	Unknown
Seq_126166	4	Seq_158808	11.4285714285714	Unknown	Paez_Espino_2016		Human	Digestive system	Unknown	Bacteria	Firmicutes	Clostridia	Clostridiales	Eubacteriaceae	Eubacterium	Unknown	Unknown	25548	Unknown	Unknown	Unknown	Unknown	Unknown	Paez-Espino_16_Genomes.fasta	7000000191.a:C3074893	35	Unknown	7000000191_a_C3074893	Unknown	Unknown	Unknown	Unknown	Unknown	Unknown	Unknown	Unknown	Unknown	Unknown	14.2857142857143	3.941486238	Unknown
Seq_126167	3	Seq_164951	10.3448275862069	Unknown	Paez_Espino_2016		Human	Digestive system	Unknown	Unknown	Unknown	Unknown	Unknown	Unknown	Unknown	Unknown	Unknown	31471	Unknown	Unknown	Unknown	Unknown	Unknown	Paez-Espino_16_Genomes.fasta	7000000191.a:C3074923	29	Manual_Curation	7000000191_a_C3074923	Unknown	Unknown	Unknown	Unknown	Unknown	Unknown	Unknown	Unknown	Unknown	Unknown	3.44827586206897	1	Unknown
Seq_126168	2	Seq_142631	5.71428571428571	Unknown	Paez_Espino_2016		Human	Digestive system	Unknown	Bacteria	Bacteroidetes	Bacteroidia	Bacteroidales	Bacteroidaceae	Bacteroides	Unknown	Unknown	35389	Unknown	Unknown	Unknown	Unknown	Unknown	Paez-Espino_16_Genomes.fasta	7000000191.a:C3074939	35	Unknown	7000000191_a_C3074939	Unknown	Unknown	Unknown	Unknown	Unknown	Unknown	Unknown	Unknown	Unknown	Unknown	5.71428571428571	1.1062946368	Unknown
Seq_126169	13	Seq_148750	22.8070175438596	Unknown	Paez_Espino_2016		Human	Digestive system	Unknown	Unknown	Unknown	Unknown	Unknown	Unknown	Unknown	Unknown	Unknown	42306	Unknown	Level2_Lineage_231	Unknown	Unknown	Unknown	Paez-Espino_16_Genomes.fasta	7000000191.a:C3074943	57	Bona_Fide_Phage_Homology	7000000191_a_C3074943	Unknown	Unknown	Unknown	Unknown	Unknown	Unknown	Unknown	Unknown	Unknown	Unknown	8.7719298245614	3.6323247569	Unknown
Seq_12617	2	Seq_115544	66.6666666666667	Unknown	Coutinho_2017	marine metagenome genome assembly, contig: Assembly-13827-SUB-1-ITER-1-EPOV_LJ12S_Seq_11	Aquatic	Marine	Unknown	Unknown	Unknown	Unknown	Unknown	Unknown	Unknown	Unknown	Unknown	3891	Unknown	Unknown	Unknown	Unknown	Unknown	Coutinho_Genomes_17.fasta	ENA|FUIF01019084|FUIF01019084.1	3	Unknown	ENA_FUIF01019084_FUIF01019084_1	Unknown	Unknown	Unknown	Unknown	Unknown	Unknown	Unknown	Unknown	Unknown	Unknown	Unknown	Unknown	Unknown
Seq_126170	3	Seq_101215	25	Unknown	Paez_Espino_2016		Human	Digestive system	Unknown	Unknown	Unknown	Unknown	Unknown	Unknown	Unknown	Unknown	Unknown	5007	Unknown	Unknown	Unknown	Unknown	Unknown	Paez-Espino_16_Genomes.fasta	7000000191.a:C3066951	12	Bona_Fide_Phage_Homology	7000000191_a_C3066951	Unknown	Unknown	Unknown	Unknown	Unknown	Unknown	Unknown	Unknown	Unknown	Unknown	8.33333333333333	0.4064842818	Unknown
Seq_126171	1	Seq_163121	11.1111111111111	Unknown	Paez_Espino_2016		Human	Digestive system	Unknown	Unknown	Unknown	Unknown	Unknown	Unknown	Unknown	Unknown	Unknown	5214	Unknown	Unknown	Unknown	Unknown	Unknown	Paez-Espino_16_Genomes.fasta	7000000191.a:C3067501	9	Unknown	7000000191_a_C3067501	Unknown	Unknown	Unknown	Unknown	Unknown	Unknown	Unknown	Unknown	Unknown	Unknown	11.1111111111111	0.8884296359	Unknown
Seq_126172	Unknown	Unknown	Unknown	Unknown	Paez_Espino_2016		Human	Digestive system	Unknown	Bacteria	Bacteroidetes	Bacteroidia	Bacteroidales	Bacteroidaceae	Bacteroides	Unknown	Unknown	5305	Unknown	Unknown	Unknown	Unknown	Unknown	Paez-Espino_16_Genomes.fasta	7000000191.a:C3067771	6	Unknown	7000000191_a_C3067771	Unknown	Unknown	Unknown	Unknown	Unknown	Unknown	Unknown	Unknown	Unknown	Unknown	Unknown	Unknown	Unknown
Seq_126173	9	Seq_131717	100	Unknown	Paez_Espino_2016		Human	Digestive system	Unknown	Unknown	Unknown	Unknown	Unknown	Unknown	Unknown	Unknown	Unknown	5552	Unknown	Unknown	Unknown	Unknown	Unknown	Paez-Espino_16_Genomes.fasta	7000000191.a:C3068407	9	Bona_Fide_Phage_Homology	7000000191_a_C3068407	Unknown	Unknown	Unknown	Unknown	Unknown	Unknown	Unknown	Unknown	Unknown	Unknown	66.6666666666667	4.4372573741	Unknown
Seq_126174	Unknown	Unknown	Unknown	Unknown	Paez_Espino_2016		Human	Digestive system	Unknown	Unknown	Unknown	Unknown	Unknown	Unknown	Unknown	Unknown	Unknown	5777	Unknown	Unknown	Unknown	Unknown	Unknown	Paez-Espino_16_Genomes.fasta	7000000191.a:C3068987	9	Unknown	7000000191_a_C3068987	Unknown	Unknown	Unknown	Unknown	Unknown	Unknown	Unknown	Unknown	Unknown	Unknown	Unknown	Unknown	Unknown
Seq_126175	2	Seq_130649	20	Unknown	Paez_Espino_2016		Human	Digestive system	Unknown	Unknown	Unknown	Unknown	Unknown	Unknown	Unknown	Unknown	Unknown	5826	Unknown	Unknown	Unknown	Unknown	Unknown	Paez-Espino_16_Genomes.fasta	7000000191.a:C3069091	10	Unknown	7000000191_a_C3069091	Unknown	Unknown	Unknown	Unknown	Unknown	Unknown	Unknown	Unknown	Unknown	Unknown	20	1.4570094166	Unknown
Seq_126176	3	Seq_140385	20	Unknown	Paez_Espino_2016		Human	Digestive system	Unknown	Unknown	Unknown	Unknown	Unknown	Unknown	Unknown	Unknown	Unknown	5885	Unknown	Unknown	Unknown	Unknown	Unknown	Paez-Espino_16_Genomes.fasta	7000000191.a:C3069201	15	Bona_Fide_Phage_Homology	7000000191_a_C3069201	Unknown	Unknown	Unknown	Unknown	Unknown	Unknown	Unknown	Unknown	Unknown	Unknown	26.6666666666667	3.1972693786	Unknown
Seq_126177	1	Seq_148755	7.14285714285714	Unknown	Paez_Espino_2016		Human	Digestive system	Unknown	Unknown	Unknown	Unknown	Unknown	Unknown	Unknown	Unknown	Unknown	6115	Unknown	Unknown	Unknown	Unknown	Unknown	Paez-Espino_16_Genomes.fasta	7000000191.a:C3069611	14	Unknown	7000000191_a_C3069611	Unknown	Unknown	Unknown	Unknown	Unknown	Unknown	Unknown	Unknown	Unknown	Unknown	7.14285714285714	0.8073599379	Unknown
Seq_126178	1	Seq_101937	7.69230769230769	Unknown	Paez_Espino_2016		Human	Digestive system	Unknown	Unknown	Unknown	Unknown	Unknown	Unknown	Unknown	Unknown	Unknown	7043	Unknown	Unknown	Unknown	Unknown	Unknown	Paez-Espino_16_Genomes.fasta	7000000191.a:C3071001	13	Unknown	7000000191_a_C3071001	Unknown	Unknown	Unknown	Unknown	Unknown	Unknown	Unknown	Unknown	Unknown	Unknown	7.69230769230769	0.2148266365	Unknown
Seq_126179	4	Seq_140346	40	Unknown	Paez_Espino_2016		Human	Digestive system	Unknown	Unknown	Unknown	Unknown	Unknown	Unknown	Unknown	Unknown	Unknown	7464	Unknown	Unknown	Unknown	Unknown	Unknown	Paez-Espino_16_Genomes.fasta	7000000191.a:C3071437	10	Bona_Fide_Phage_Homology	7000000191_a_C3071437	Unknown	Unknown	Unknown	Unknown	Unknown	Unknown	Unknown	Unknown	Unknown	Unknown	20	1.5695363744	Unknown
Seq_12618	1	Seq_110619	25	Unknown	Coutinho_2017	marine metagenome genome assembly, contig: Assembly-13827-SUB-1-ITER-1-EPOV_LJ12S_Seq_12	Aquatic	Marine	Unknown	Unknown	Unknown	Unknown	Unknown	Unknown	Unknown	Unknown	Unknown	3793	Unknown	Unknown	Unknown	Unknown	Unknown	Coutinho_Genomes_17.fasta	ENA|FUIF01019085|FUIF01019085.1	4	Unknown	ENA_FUIF01019085_FUIF01019085_1	Unknown	Unknown	Unknown	Unknown	Unknown	Unknown	Unknown	Unknown	Unknown	Unknown	Unknown	Unknown	Unknown
Seq_126180	1	Seq_109591	9.09090909090909	Unknown	Paez_Espino_2016		Human	Digestive system	Unknown	Unknown	Unknown	Unknown	Unknown	Unknown	Unknown	Unknown	Unknown	7538	Unknown	Unknown	Unknown	Unknown	Unknown	Paez-Espino_16_Genomes.fasta	7000000191.a:C3071507	11	Unknown	7000000191_a_C3071507	Unknown	Unknown	Unknown	Unknown	Unknown	Unknown	Unknown	Unknown	Unknown	Unknown	9.09090909090909	0.0049750733	Unknown
Seq_126181	2	Seq_147480	12.5	Unknown	Paez_Espino_2016		Human	Digestive system	Unknown	Unknown	Unknown	Unknown	Unknown	Unknown	Unknown	Unknown	Unknown	9469	Unknown	Unknown	Unknown	Unknown	Unknown	Paez-Espino_16_Genomes.fasta	7000000191.a:C3072997	16	Unknown	7000000191_a_C3072997	Unknown	Unknown	Unknown	Unknown	Unknown	Unknown	Unknown	Unknown	Unknown	Unknown	6.25	0.0262354795	Unknown
Seq_126182	1	Seq_121934	10	Unknown	Paez_Espino_2016		Human	Digestive system	Unknown	Unknown	Unknown	Unknown	Unknown	Unknown	Unknown	Unknown	Unknown	9773	Unknown	Unknown	Unknown	Unknown	Unknown	Paez-Espino_16_Genomes.fasta	7000000191.a:C3073147	10	Unknown	7000000191_a_C3073147	Unknown	Unknown	Unknown	Unknown	Unknown	Unknown	Unknown	Unknown	Unknown	Unknown	Unknown	Unknown	Unknown
Seq_126183	8	Seq_75288	53.3333333333333	Unknown	Paez_Espino_2016		Human	Digestive system	Unknown	Unknown	Unknown	Unknown	Unknown	Unknown	Unknown	Unknown	Unknown	10231	Unknown	Unknown	Unknown	Unknown	Unknown	Paez-Espino_16_Genomes.fasta	7000000191.a:C3073331	15	Bona_Fide_Phage_Homology	7000000191_a_C3073331	Unknown	Unknown	Unknown	Unknown	Unknown	Unknown	Unknown	Unknown	Unknown	Unknown	33.3333333333333	2.8808617759	Unknown
Seq_126184	13	Seq_123208	100	Unknown	Paez_Espino_2016		Human	Digestive system	Unknown	Unknown	Unknown	Unknown	Unknown	Unknown	Unknown	Unknown	Unknown	10854	Unknown	Unknown	Unknown	Unknown	Unknown	Paez-Espino_16_Genomes.fasta	7000000191.a:C3073604	13	Bona_Fide_Phage_Homology	7000000191_a_C3073604	Unknown	Unknown	Unknown	Unknown	Unknown	Unknown	Unknown	Unknown	Unknown	Unknown	38.4615384615385	3.6973819051	Unknown
Seq_126185	Unknown	Unknown	Unknown	Unknown	Paez_Espino_2016		Human	Digestive system	Unknown	Unknown	Unknown	Unknown	Unknown	Unknown	Unknown	Unknown	Unknown	11769	Unknown	Unknown	Unknown	Unknown	Unknown	Paez-Espino_16_Genomes.fasta	7000000191.a:C3073874	23	Unknown	7000000191_a_C3073874	Unknown	Unknown	Unknown	Unknown	Unknown	Unknown	Unknown	Unknown	Unknown	Unknown	Unknown	Unknown	Unknown
Seq_126186	2	Seq_120248	10	Unknown	Paez_Espino_2016		Human	Digestive system	Unknown	Unknown	Unknown	Unknown	Unknown	Unknown	Unknown	Unknown	Unknown	12051	Unknown	Unknown	Unknown	Unknown	Unknown	Paez-Espino_16_Genomes.fasta	7000000191.a:C3073934	20	Unknown	7000000191_a_C3073934	Unknown	Unknown	Unknown	Unknown	Unknown	Unknown	Unknown	Unknown	Unknown	Unknown	5	0.6501216289	Unknown
Seq_126187	Unknown	Unknown	Unknown	Unknown	Paez_Espino_2016		Human	Digestive system	Unknown	Unknown	Unknown	Unknown	Unknown	Unknown	Unknown	Unknown	Unknown	12619	Unknown	Unknown	Unknown	Unknown	Unknown	Paez-Espino_16_Genomes.fasta	7000000191.a:C3074054	16	Unknown	7000000191_a_C3074054	Unknown	Unknown	Unknown	Unknown	Unknown	Unknown	Unknown	Unknown	Unknown	Unknown	Unknown	Unknown	Unknown
Seq_126188	1	Seq_45188	7.69230769230769	Unknown	Paez_Espino_2016		Human	Digestive system	Unknown	Unknown	Unknown	Unknown	Unknown	Unknown	Unknown	Unknown	Unknown	12700	Unknown	Unknown	Unknown	Unknown	Unknown	Paez-Espino_16_Genomes.fasta	7000000191.a:C3074077	13	Unknown	7000000191_a_C3074077	Unknown	Unknown	Unknown	Unknown	Unknown	Unknown	Unknown	Unknown	Unknown	Unknown	7.69230769230769	0.583428128	Unknown
Seq_126189	3	Seq_163711	25	Unknown	Paez_Espino_2016		Human	Digestive system	Unknown	Unknown	Unknown	Unknown	Unknown	Unknown	Unknown	Unknown	Unknown	13187	Unknown	Unknown	Unknown	Unknown	Unknown	Paez-Espino_16_Genomes.fasta	7000000191.a:C3074187	12	Bona_Fide_Phage_Homology	7000000191_a_C3074187	Unknown	Unknown	Unknown	Unknown	Unknown	Unknown	Unknown	Unknown	Unknown	Unknown	41.6666666666667	3.7488890535	Unknown
Seq_12619	1	Seq_195520	16.6666666666667	Unknown	Coutinho_2017	marine metagenome genome assembly, contig: Assembly-13827-SUB-1-ITER-1-EPOV_LJ12S_Seq_26	Aquatic	Marine	Unknown	Unknown	Unknown	Unknown	Unknown	Unknown	Unknown	Unknown	Unknown	3115	Unknown	Unknown	Unknown	Unknown	Unknown	Coutinho_Genomes_17.fasta	ENA|FUIF01019086|FUIF01019086.1	6	Unknown	ENA_FUIF01019086_FUIF01019086_1	Unknown	Unknown	Unknown	Unknown	Unknown	Unknown	Unknown	Unknown	Unknown	Unknown	Unknown	Unknown	Unknown
Seq_126190	Unknown	Unknown	Unknown	Unknown	Paez_Espino_2016		Human	Digestive system	Unknown	Unknown	Unknown	Unknown	Unknown	Unknown	Unknown	Unknown	Unknown	15445	Unknown	Unknown	Unknown	Unknown	Unknown	Paez-Espino_16_Genomes.fasta	7000000191.a:C3074511	31	Unknown	7000000191_a_C3074511	Unknown	Unknown	Unknown	Unknown	Unknown	Unknown	Unknown	Unknown	Unknown	Unknown	Unknown	Unknown	Unknown
Seq_126191	16	Seq_128937	88.8888888888889	Unknown	Paez_Espino_2016		Human	Digestive system	Unknown	Unknown	Unknown	Unknown	Unknown	Unknown	Unknown	Unknown	Unknown	15744	Unknown	Unknown	Unknown	Unknown	Unknown	Paez-Espino_16_Genomes.fasta	7000000191.a:C3074551	18	Bona_Fide_Phage_Homology	7000000191_a_C3074551	Unknown	Unknown	Unknown	Unknown	Unknown	Unknown	Unknown	Unknown	Unknown	Unknown	11.1111111111111	1.6545856421	Unknown
Seq_126192	Unknown	Unknown	Unknown	Unknown	Paez_Espino_2016		Human	Digestive system	Unknown	Unknown	Unknown	Unknown	Unknown	Unknown	Unknown	Unknown	Unknown	19052	Unknown	Unknown	Unknown	Unknown	Unknown	Paez-Espino_16_Genomes.fasta	7000000191.a:C3074747	25	Unknown	7000000191_a_C3074747	Unknown	Unknown	Unknown	Unknown	Unknown	Unknown	Unknown	Unknown	Unknown	Unknown	4	0.1123117444	Unknown
Seq_126193	6	Seq_159903	21.4285714285714	Unknown	Paez_Espino_2016		Human	Digestive system	Unknown	Unknown	Unknown	Unknown	Unknown	Unknown	Unknown	Unknown	Unknown	19443	Unknown	Unknown	Unknown	Unknown	Unknown	Paez-Espino_16_Genomes.fasta	7000000191.a:C3074767	28	Bona_Fide_Phage_Homology	7000000191_a_C3074767	Unknown	Unknown	Unknown	Unknown	Unknown	Unknown	Unknown	Unknown	Unknown	Unknown	21.4285714285714	4.7473949401	Unknown
Seq_126194	1	Seq_116235	9.09090909090909	Unknown	Paez_Espino_2016		Human	Digestive system	Unknown	Unknown	Unknown	Unknown	Unknown	Unknown	Unknown	Unknown	Unknown	20609	Unknown	Unknown	Unknown	Unknown	Unknown	Paez-Espino_16_Genomes.fasta	7000000191.a:C3074821	11	Unknown	7000000191_a_C3074821	Unknown	Unknown	Unknown	Unknown	Unknown	Unknown	Unknown	Unknown	Unknown	Unknown	9.09090909090909	1	Unknown
Seq_126195	2	Seq_168832	7.14285714285714	Unknown	Paez_Espino_2016		Human	Digestive system	Unknown	Bacteria	Firmicutes	Clostridia	Clostridiales	Ruminococcaceae	Ruminococcus	Unknown	Unknown	25326	Unknown	Unknown	Unknown	Unknown	Unknown	Paez-Espino_16_Genomes.fasta	7000000191.a:C3074887	28	Unknown	7000000191_a_C3074887	Unknown	Unknown	Unknown	Unknown	Unknown	Unknown	Unknown	Unknown	Unknown	Unknown	Unknown	Unknown	Unknown
Seq_126196	2	Seq_128461	8	Unknown	Paez_Espino_2016		Human	Digestive system	Unknown	Unknown	Unknown	Unknown	Unknown	Unknown	Unknown	Unknown	Unknown	25839	Unknown	Unknown	Unknown	Unknown	Unknown	Paez-Espino_16_Genomes.fasta	7000000191.a:C3074897	25	Unknown	7000000191_a_C3074897	Unknown	Unknown	Unknown	Unknown	Unknown	Unknown	Unknown	Unknown	Unknown	Unknown	4	0.7457876866	Unknown
Seq_126197	Unknown	Unknown	Unknown	Unknown	Paez_Espino_2016		Human	Digestive system	Unknown	Unknown	Unknown	Unknown	Unknown	Unknown	Unknown	Unknown	Unknown	44892	Unknown	Unknown	Unknown	Unknown	Unknown	Paez-Espino_16_Genomes.fasta	7000000192.a:SRS017821_Baylor_scaffold_698	61	Unknown	7000000192_a_SRS017821_Baylor_scaffold_698	Unknown	Unknown	Unknown	Unknown	Unknown	Unknown	Unknown	Unknown	Unknown	Unknown	1.63934426229508	0.6633584378	Unknown
Seq_126198	1	Seq_73988	11.1111111111111	Unknown	Paez_Espino_2016		Human	Digestive system	Unknown	Unknown	Unknown	Unknown	Unknown	Unknown	Unknown	Unknown	Unknown	5313	Unknown	Unknown	Unknown	Unknown	Unknown	Paez-Espino_16_Genomes.fasta	7000000192.a:SRS017821_Baylor_scaffold_3805	9	Unknown	7000000192_a_SRS017821_Baylor_scaffold_3805	Unknown	Unknown	Unknown	Unknown	Unknown	Unknown	Unknown	Unknown	Unknown	Unknown	Unknown	Unknown	Unknown
Seq_126199	3	Seq_161161	5.88235294117647	Unknown	Paez_Espino_2016		Human	Digestive system	Unknown	Unknown	Unknown	Unknown	Unknown	Unknown	Unknown	Unknown	Unknown	44172	Unknown	Unknown	Unknown	Unknown	Unknown	Paez-Espino_16_Genomes.fasta	7000000192.a:SRS017821_Baylor_scaffold_4645	51	Manual_Curation	7000000192_a_SRS017821_Baylor_scaffold_4645	Unknown	Unknown	Unknown	Unknown	Unknown	Unknown	Unknown	Unknown	Unknown	Unknown	5.88235294117647	2.5673397625	Unknown
Seq_1262	8	Seq_1	100	Unknown	Coutinho_2017	marine metagenome genome assembly, contig: Assembly-10155-SUB-0.25-ITER-12-RawMergedAbrolhos_Seq_776	Aquatic	Marine	Unknown	Unknown	Unknown	Unknown	Unknown	Unknown	Unknown	Unknown	Unknown	3082	Unknown	Unknown	Unknown	Unknown	Unknown	Coutinho_Genomes_17.fasta	ENA|FUIF01001551|FUIF01001551.1	8	Bona_Fide_Phage_Homology	ENA_FUIF01001551_FUIF01001551_1	Unknown	Unknown	Unknown	Unknown	Unknown	Unknown	Unknown	Unknown	Unknown	Unknown	12.5	0.9884389022	Unknown
Seq_12620	1	Seq_178538	25	Unknown	Coutinho_2017	marine metagenome genome assembly, contig: Assembly-13827-SUB-1-ITER-1-EPOV_LJ12S_Seq_28	Aquatic	Marine	Unknown	Unknown	Unknown	Unknown	Unknown	Unknown	Unknown	Unknown	Unknown	3068	Unknown	Unknown	Unknown	Unknown	Unknown	Coutinho_Genomes_17.fasta	ENA|FUIF01019088|FUIF01019088.1	4	Unknown	ENA_FUIF01019088_FUIF01019088_1	Unknown	Unknown	Unknown	Unknown	Unknown	Unknown	Unknown	Unknown	Unknown	Unknown	Unknown	Unknown	Unknown
Seq_126200	1	Seq_161995	5.55555555555556	Unknown	Paez_Espino_2016		Human	Digestive system	Unknown	Bacteria	Bacteroidetes	Bacteroidia	Bacteroidales	Bacteroidaceae	Bacteroides	Unknown	Unknown	21058	Unknown	Unknown	Unknown	Unknown	Unknown	Paez-Espino_16_Genomes.fasta	7000000192.a:SRS017821_Baylor_scaffold_8115	18	Unknown	7000000192_a_SRS017821_Baylor_scaffold_8115	Unknown	Unknown	Unknown	Unknown	Unknown	Unknown	Unknown	Unknown	Unknown	Unknown	Unknown	Unknown	Unknown
Seq_126201	1	Seq_101937	6.25	Unknown	Paez_Espino_2016		Human	Digestive system	Unknown	Unknown	Unknown	Unknown	Unknown	Unknown	Unknown	Unknown	Unknown	8033	Unknown	Unknown	Unknown	Unknown	Unknown	Paez-Espino_16_Genomes.fasta	7000000192.a:SRS017821_Baylor_scaffold_8762	16	Unknown	7000000192_a_SRS017821_Baylor_scaffold_8762	Unknown	Unknown	Unknown	Unknown	Unknown	Unknown	Unknown	Unknown	Unknown	Unknown	Unknown	Unknown	Unknown
Seq_126202	11	Seq_133397	91.6666666666666	Unknown	Paez_Espino_2016		Human	Digestive system	Unknown	Unknown	Unknown	Unknown	Unknown	Unknown	Unknown	Unknown	Unknown	7992	Unknown	Unknown	Unknown	Unknown	Unknown	Paez-Espino_16_Genomes.fasta	7000000192.a:SRS017821_Baylor_scaffold_14895	12	Bona_Fide_Phage_Homology	7000000192_a_SRS017821_Baylor_scaffold_14895	Unknown	Unknown	Unknown	Unknown	Unknown	Unknown	Unknown	Unknown	Unknown	Unknown	33.3333333333333	2.4074686633	Unknown
Seq_126203	2	Seq_164254	9.52380952380952	Unknown	Paez_Espino_2016		Human	Digestive system	Unknown	Unknown	Unknown	Unknown	Unknown	Unknown	Unknown	Unknown	Unknown	22148	Unknown	Unknown	Unknown	Unknown	Unknown	Paez-Espino_16_Genomes.fasta	7000000192.a:SRS017821_Baylor_scaffold_15272	21	Unknown	7000000192_a_SRS017821_Baylor_scaffold_15272	Unknown	Unknown	Unknown	Unknown	Unknown	Unknown	Unknown	Unknown	Unknown	Unknown	9.52380952380952	1.5027766728	Unknown
Seq_126204	Unknown	Unknown	Unknown	Unknown	Paez_Espino_2016		Human	Digestive system	Unknown	Unknown	Unknown	Unknown	Unknown	Unknown	Unknown	Unknown	Unknown	16992	Unknown	Unknown	Unknown	Unknown	Unknown	Paez-Espino_16_Genomes.fasta	7000000192.a:SRS017821_Baylor_scaffold_15325	22	Unknown	7000000192_a_SRS017821_Baylor_scaffold_15325	Unknown	Unknown	Unknown	Unknown	Unknown	Unknown	Unknown	Unknown	Unknown	Unknown	4.54545454545455	0.6909015372	Unknown
Seq_126205	Unknown	Unknown	Unknown	Unknown	Paez_Espino_2016		Human	Digestive system	Unknown	Unknown	Unknown	Unknown	Unknown	Unknown	Unknown	Unknown	Unknown	17399	Unknown	Unknown	Unknown	Unknown	Unknown	Paez-Espino_16_Genomes.fasta	7000000192.a:SRS017821_Baylor_scaffold_16605	27	Unknown	7000000192_a_SRS017821_Baylor_scaffold_16605	Unknown	Unknown	Unknown	Unknown	Unknown	Unknown	Unknown	Unknown	Unknown	Unknown	14.8148148148148	2.8259509809	Unknown
Seq_126206	Unknown	Unknown	Unknown	Unknown	Paez_Espino_2016		Human	Digestive system	Unknown	Bacteria	Bacteroidetes	Bacteroidia	Bacteroidales	Bacteroidaceae	Bacteroides	Unknown	Unknown	10017	Unknown	Unknown	Unknown	Unknown	Unknown	Paez-Espino_16_Genomes.fasta	7000000192.a:SRS017821_Baylor_scaffold_17658	12	Unknown	7000000192_a_SRS017821_Baylor_scaffold_17658	Unknown	Unknown	Unknown	Unknown	Unknown	Unknown	Unknown	Unknown	Unknown	Unknown	Unknown	Unknown	Unknown
Seq_126207	1	Seq_34664	7.69230769230769	Unknown	Paez_Espino_2016		Human	Digestive system	Unknown	Unknown	Unknown	Unknown	Unknown	Unknown	Unknown	Unknown	Unknown	6304	Unknown	Unknown	Unknown	Unknown	Unknown	Paez-Espino_16_Genomes.fasta	7000000192.a:SRS017821_Baylor_scaffold_17695	13	Unknown	7000000192_a_SRS017821_Baylor_scaffold_17695	Unknown	Unknown	Unknown	Unknown	Unknown	Unknown	Unknown	Unknown	Unknown	Unknown	7.69230769230769	0.8457874242	Unknown
Seq_126208	4	Seq_119894	14.2857142857143	Unknown	Paez_Espino_2016		Human	Digestive system	Unknown	Unknown	Unknown	Unknown	Unknown	Unknown	Unknown	Unknown	Unknown	15766	Unknown	Unknown	Unknown	Unknown	Unknown	Paez-Espino_16_Genomes.fasta	7000000192.a:SRS017821_Baylor_scaffold_18555	28	Unknown	7000000192_a_SRS017821_Baylor_scaffold_18555	Unknown	Unknown	Unknown	Unknown	Unknown	Unknown	Unknown	Unknown	Unknown	Unknown	3.57142857142857	0.590814074	Unknown
Seq_126209	3	Seq_131717	16.6666666666667	Unknown	Paez_Espino_2016		Human	Digestive system	Unknown	Unknown	Unknown	Unknown	Unknown	Unknown	Unknown	Unknown	Unknown	11090	Unknown	Unknown	Unknown	Unknown	Unknown	Paez-Espino_16_Genomes.fasta	7000000192.a:SRS017821_Baylor_scaffold_18745	18	Unknown	7000000192_a_SRS017821_Baylor_scaffold_18745	Unknown	Unknown	Unknown	Unknown	Unknown	Unknown	Unknown	Unknown	Unknown	Unknown	16.6666666666667	1.2462338942	Unknown
Seq_12621	1	Seq_39743	25	Unknown	Coutinho_2017	marine metagenome genome assembly, contig: Assembly-13827-SUB-1-ITER-1-EPOV_LJ12S_Seq_34	Aquatic	Marine	Unknown	Unknown	Unknown	Unknown	Unknown	Unknown	Unknown	Unknown	Unknown	2929	Unknown	Unknown	Unknown	Unknown	Unknown	Coutinho_Genomes_17.fasta	ENA|FUIF01019090|FUIF01019090.1	4	Unknown	ENA_FUIF01019090_FUIF01019090_1	Unknown	Unknown	Unknown	Unknown	Unknown	Unknown	Unknown	Unknown	Unknown	Unknown	Unknown	Unknown	Unknown
Seq_126210	2	Seq_19348	12.5	Unknown	Paez_Espino_2016		Human	Digestive system	Unknown	Unknown	Unknown	Unknown	Unknown	Unknown	Unknown	Unknown	Unknown	11230	Unknown	Unknown	Unknown	Unknown	Unknown	Paez-Espino_16_Genomes.fasta	7000000192.a:SRS017821_Baylor_scaffold_22435	16	Unknown	7000000192_a_SRS017821_Baylor_scaffold_22435	Unknown	Unknown	Unknown	Unknown	Unknown	Unknown	Unknown	Unknown	Unknown	Unknown	6.25	1	Unknown
Seq_126211	1	Seq_145937	10	Unknown	Paez_Espino_2016		Human	Digestive system	Unknown	Unknown	Unknown	Unknown	Unknown	Unknown	Unknown	Unknown	Unknown	26983	Unknown	Unknown	Unknown	Unknown	Unknown	Paez-Espino_16_Genomes.fasta	7000000192.a:SRS017821_Baylor_scaffold_24525	10	Unknown	7000000192_a_SRS017821_Baylor_scaffold_24525	Unknown	Unknown	Unknown	Unknown	Unknown	Unknown	Unknown	Unknown	Unknown	Unknown	Unknown	Unknown	Unknown
Seq_126212	Unknown	Unknown	Unknown	Unknown	Paez_Espino_2016		Human	Digestive system	Unknown	Bacteria	Bacteroidetes	Bacteroidia	Bacteroidales	Tannerellaceae	Parabacteroides	Unknown	Unknown	18777	Unknown	Unknown	Unknown	Unknown	Unknown	Paez-Espino_16_Genomes.fasta	7000000192.a:SRS017821_Baylor_scaffold_24602	22	Unknown	7000000192_a_SRS017821_Baylor_scaffold_24602	Unknown	Unknown	Unknown	Unknown	Unknown	Unknown	Unknown	Unknown	Unknown	Unknown	Unknown	Unknown	Unknown
Seq_126213	1	Seq_183068	8.33333333333333	Unknown	Paez_Espino_2016		Human	Digestive system	Unknown	Unknown	Unknown	Unknown	Unknown	Unknown	Unknown	Unknown	Unknown	6154	Unknown	Unknown	Unknown	Unknown	Unknown	Paez-Espino_16_Genomes.fasta	7000000192.a:SRS017821_Baylor_scaffold_24752	12	Unknown	7000000192_a_SRS017821_Baylor_scaffold_24752	Unknown	Unknown	Unknown	Unknown	Unknown	Unknown	Unknown	Unknown	Unknown	Unknown	Unknown	Unknown	Unknown
Seq_126214	Unknown	Unknown	Unknown	Unknown	Paez_Espino_2016		Human	Digestive system	Unknown	Unknown	Unknown	Unknown	Unknown	Unknown	Unknown	Unknown	Unknown	13264	Unknown	Unknown	Unknown	Unknown	Unknown	Paez-Espino_16_Genomes.fasta	7000000192.a:SRS017821_Baylor_scaffold_24908	21	Unknown	7000000192_a_SRS017821_Baylor_scaffold_24908	Unknown	Unknown	Unknown	Unknown	Unknown	Unknown	Unknown	Unknown	Unknown	Unknown	4.76190476190476	0.6263653484	Unknown
Seq_126215	2	Seq_19330	11.7647058823529	Unknown	Paez_Espino_2016		Human	Digestive system	Unknown	Unknown	Unknown	Unknown	Unknown	Unknown	Unknown	Unknown	Unknown	16611	Unknown	Unknown	Unknown	Unknown	Unknown	Paez-Espino_16_Genomes.fasta	7000000192.a:SRS017821_Baylor_scaffold_24935	17	Unknown	7000000192_a_SRS017821_Baylor_scaffold_24935	Unknown	Unknown	Unknown	Unknown	Unknown	Unknown	Unknown	Unknown	Unknown	Unknown	11.7647058823529	1.1528751482	Unknown
Seq_126216	5	Seq_132375	18.5185185185185	Unknown	Paez_Espino_2016		Human	Digestive system	Unknown	Unknown	Unknown	Unknown	Unknown	Unknown	Unknown	Unknown	Unknown	11524	Unknown	Unknown	Unknown	Unknown	Unknown	Paez-Espino_16_Genomes.fasta	7000000192.a:SRS017821_Baylor_scaffold_24965	27	Unknown	7000000192_a_SRS017821_Baylor_scaffold_24965	Unknown	Unknown	Unknown	Unknown	Unknown	Unknown	Unknown	Unknown	Unknown	Unknown	Unknown	Unknown	Unknown
Seq_126217	12	Seq_137780	92.3076923076923	Unknown	Paez_Espino_2016		Human	Digestive system	Unknown	Unknown	Unknown	Unknown	Unknown	Unknown	Unknown	Unknown	Unknown	9707	Unknown	Unknown	Unknown	Unknown	Unknown	Paez-Espino_16_Genomes.fasta	7000000192.a:SRS017821_Baylor_scaffold_24972	13	Bona_Fide_Phage_Homology	7000000192_a_SRS017821_Baylor_scaffold_24972	Unknown	Unknown	Unknown	Unknown	Unknown	Unknown	Unknown	Unknown	Unknown	Unknown	30.7692307692308	2.9072249916	Unknown
Seq_126218	1	Seq_141942	16.6666666666667	Unknown	Paez_Espino_2016		Human	Digestive system	Unknown	Unknown	Unknown	Unknown	Unknown	Unknown	Unknown	Unknown	Unknown	11684	Unknown	Unknown	Unknown	Unknown	Unknown	Paez-Espino_16_Genomes.fasta	7000000192.a:SRS017821_Baylor_scaffold_25008	6	Unknown	7000000192_a_SRS017821_Baylor_scaffold_25008	Unknown	Unknown	Unknown	Unknown	Unknown	Unknown	Unknown	Unknown	Unknown	Unknown	16.6666666666667	0.6501216289	Unknown
Seq_126219	3	Seq_91142	27.2727272727273	Unknown	Paez_Espino_2016		Human	Digestive system	Unknown	Unknown	Unknown	Unknown	Unknown	Unknown	Unknown	Unknown	Unknown	5461	Unknown	Unknown	Unknown	Unknown	Unknown	Paez-Espino_16_Genomes.fasta	7000000192.a:SRS017821_Baylor_scaffold_25015	11	Bona_Fide_Phage_Homology	7000000192_a_SRS017821_Baylor_scaffold_25015	Unknown	Unknown	Unknown	Unknown	Unknown	Unknown	Unknown	Unknown	Unknown	Unknown	18.1818181818182	1.6981817018	Unknown
Seq_12622	Unknown	Unknown	Unknown	Unknown	Coutinho_2017	marine metagenome genome assembly, contig: Assembly-13827-SUB-1-ITER-1-EPOV_LJ12S_Seq_42	Aquatic	Marine	Unknown	Unknown	Unknown	Unknown	Unknown	Unknown	Unknown	Unknown	Unknown	2763	Unknown	Unknown	Unknown	Unknown	Unknown	Coutinho_Genomes_17.fasta	ENA|FUIF01019091|FUIF01019091.1	3	Unknown	ENA_FUIF01019091_FUIF01019091_1	Unknown	Unknown	Unknown	Unknown	Unknown	Unknown	Unknown	Unknown	Unknown	Unknown	Unknown	Unknown	Unknown
Seq_126220	1	Seq_188953	6.25	Unknown	Paez_Espino_2016		Human	Digestive system	Unknown	Unknown	Unknown	Unknown	Unknown	Unknown	Unknown	Unknown	Unknown	17204	Unknown	Unknown	Unknown	Unknown	Unknown	Paez-Espino_16_Genomes.fasta	7000000192.a:SRS017821_Baylor_scaffold_25048	16	Unknown	7000000192_a_SRS017821_Baylor_scaffold_25048	Unknown	Unknown	Unknown	Unknown	Unknown	Unknown	Unknown	Unknown	Unknown	Unknown	Unknown	Unknown	Unknown
Seq_126221	6	Seq_24017	66.6666666666667	Unknown	Paez_Espino_2016		Human	Digestive system	Unknown	Unknown	Unknown	Unknown	Unknown	Unknown	Unknown	Unknown	Unknown	5098	Unknown	Unknown	Unknown	Unknown	Unknown	Paez-Espino_16_Genomes.fasta	7000000192.a:C2494008	9	Bona_Fide_Phage_Homology	7000000192_a_C2494008	Unknown	Unknown	Unknown	Unknown	Unknown	Unknown	Unknown	Unknown	Unknown	Unknown	33.3333333333333	2.6699585859	Unknown
Seq_126222	Unknown	Unknown	Unknown	Unknown	Paez_Espino_2016		Human	Digestive system	Unknown	Unknown	Unknown	Unknown	Unknown	Unknown	Unknown	Unknown	Unknown	5347	Unknown	Unknown	Unknown	Unknown	Unknown	Paez-Espino_16_Genomes.fasta	7000000192.a:C2494522	6	Unknown	7000000192_a_C2494522	Unknown	Unknown	Unknown	Unknown	Unknown	Unknown	Unknown	Unknown	Unknown	Unknown	Unknown	Unknown	Unknown
Seq_126223	5	Seq_132375	71.4285714285714	Unknown	Paez_Espino_2016		Human	Digestive system	Unknown	Unknown	Unknown	Unknown	Unknown	Unknown	Unknown	Unknown	Unknown	5373	Unknown	Unknown	Unknown	Unknown	Unknown	Paez-Espino_16_Genomes.fasta	7000000192.a:C2494558	7	Bona_Fide_Phage_Homology	7000000192_a_C2494558	Unknown	Unknown	Unknown	Unknown	Unknown	Unknown	Unknown	Unknown	Unknown	Unknown	Unknown	Unknown	Unknown
Seq_126224	2	Seq_60838	25	Unknown	Paez_Espino_2016		Human	Digestive system	Unknown	Unknown	Unknown	Unknown	Unknown	Unknown	Unknown	Unknown	Unknown	6072	Unknown	Unknown	Unknown	Unknown	Unknown	Paez-Espino_16_Genomes.fasta	7000000192.a:C2495612	8	Unknown	7000000192_a_C2495612	Unknown	Unknown	Unknown	Unknown	Unknown	Unknown	Unknown	Unknown	Unknown	Unknown	12.5	0.4770325692	Unknown
Seq_126225	1	Seq_72067	12.5	Unknown	Paez_Espino_2016		Human	Digestive system	Unknown	Unknown	Unknown	Unknown	Unknown	Unknown	Unknown	Unknown	Unknown	6880	Unknown	Unknown	Unknown	Unknown	Unknown	Paez-Espino_16_Genomes.fasta	7000000192.a:C2496538	8	Unknown	7000000192_a_C2496538	Unknown	Unknown	Unknown	Unknown	Unknown	Unknown	Unknown	Unknown	Unknown	Unknown	Unknown	Unknown	Unknown
Seq_126226	1	Seq_164007	9.09090909090909	Unknown	Paez_Espino_2016		Human	Digestive system	Unknown	Unknown	Unknown	Unknown	Unknown	Unknown	Unknown	Unknown	Unknown	9436	Unknown	Unknown	Unknown	Unknown	Unknown	Paez-Espino_16_Genomes.fasta	7000000192.a:C2498098	11	Unknown	7000000192_a_C2498098	Unknown	Unknown	Unknown	Unknown	Unknown	Unknown	Unknown	Unknown	Unknown	Unknown	Unknown	Unknown	Unknown
Seq_126227	Unknown	Unknown	Unknown	Unknown	Paez_Espino_2016		Human	Digestive system	Unknown	Unknown	Unknown	Unknown	Unknown	Unknown	Unknown	Unknown	Unknown	13059	Unknown	Unknown	Unknown	Unknown	Unknown	Paez-Espino_16_Genomes.fasta	7000000192.a:C2499092	8	Unknown	7000000192_a_C2499092	Unknown	Unknown	Unknown	Unknown	Unknown	Unknown	Unknown	Unknown	Unknown	Unknown	Unknown	Unknown	Unknown
Seq_126228	2	Seq_164337	7.69230769230769	Unknown	Paez_Espino_2016		Human	Digestive system	Unknown	Unknown	Unknown	Unknown	Unknown	Unknown	Unknown	Unknown	Unknown	13088	Unknown	Unknown	Unknown	Unknown	Unknown	Paez-Espino_16_Genomes.fasta	7000000192.a:C2499098	26	Unknown	7000000192_a_C2499098	Unknown	Unknown	Unknown	Unknown	Unknown	Unknown	Unknown	Unknown	Unknown	Unknown	11.5384615384615	1.3280603553	Unknown
Seq_126229	Unknown	Unknown	Unknown	Unknown	Paez_Espino_2016		Human	Digestive system	Unknown	Bacteria	Firmicutes	Clostridia	Clostridiales	Ruminococcaceae	Subdoligranulum	Unknown	Unknown	14399	Unknown	Unknown	Unknown	Unknown	Unknown	Paez-Espino_16_Genomes.fasta	7000000192.a:C2499292	27	pVOGs_Homology	7000000192_a_C2499292	Unknown	Unknown	Unknown	Unknown	Unknown	Unknown	Unknown	Unknown	Unknown	Unknown	25.9259259259259	7	Unknown
Seq_12623	2	Seq_34284	40	Unknown	Coutinho_2017	marine metagenome genome assembly, contig: Assembly-13827-SUB-1-ITER-1-EPOV_LJ26S_Seq_4	Aquatic	Marine	Unknown	Unknown	Unknown	Unknown	Unknown	Unknown	Unknown	Unknown	Unknown	3841	Unknown	Unknown	Unknown	Unknown	Unknown	Coutinho_Genomes_17.fasta	ENA|FUIF01019092|FUIF01019092.1	5	Unknown	ENA_FUIF01019092_FUIF01019092_1	Unknown	Unknown	Unknown	Unknown	Unknown	Unknown	Unknown	Unknown	Unknown	Unknown	Unknown	Unknown	Unknown
Seq_126230	Unknown	Unknown	Unknown	Unknown	Paez_Espino_2016		Human	Digestive system	Unknown	Unknown	Unknown	Unknown	Unknown	Unknown	Unknown	Unknown	Unknown	18825	Unknown	Unknown	Unknown	Unknown	Unknown	Paez-Espino_16_Genomes.fasta	7000000192.a:C2499635	24	pVOGs_Homology	7000000192_a_C2499635	Unknown	Unknown	Unknown	Unknown	Unknown	Unknown	Unknown	Unknown	Unknown	Unknown	29.1666666666667	5.3553547523	Unknown
Seq_126231	21	Seq_125296	56.7567567567567	Unknown	Paez_Espino_2016		Human	Digestive system	Unknown	Unknown	Unknown	Unknown	Unknown	Unknown	Unknown	Unknown	Unknown	22476	Unknown	Unknown	Unknown	Unknown	Unknown	Paez-Espino_16_Genomes.fasta	7000000192.a:C2499725	37	Bona_Fide_Phage_Homology	7000000192_a_C2499725	Unknown	Unknown	Unknown	Unknown	Unknown	Unknown	Unknown	Unknown	Unknown	Unknown	18.9189189189189	4.9782249525	Unknown
Seq_126232	1	Seq_47989	11.1111111111111	Unknown	Paez_Espino_2016		Human	Digestive system	Unknown	Unknown	Unknown	Unknown	Unknown	Unknown	Unknown	Unknown	Unknown	8629	Unknown	Unknown	Unknown	Unknown	Unknown	Paez-Espino_16_Genomes.fasta	7000000192.a:SRS017821_Baylor_scaffold_1066	9	Unknown	7000000192_a_SRS017821_Baylor_scaffold_1066	Unknown	Unknown	Unknown	Unknown	Unknown	Unknown	Unknown	Unknown	Unknown	Unknown	Unknown	Unknown	Unknown
Seq_126233	5	Seq_125956	9.43396226415094	Unknown	Paez_Espino_2016		Human	Digestive system	Unknown	Bacteria	Bacteroidetes	Bacteroidia	Bacteroidales	Bacteroidaceae	Bacteroides	Unknown	Unknown	38532	Level3_Lineage_677	Level2_Lineage_232	Level1_Lineage_53	Unknown	Unknown	Paez-Espino_16_Genomes.fasta	7000000192.a:SRS017821_Baylor_scaffold_1353	53	Manual_Curation	7000000192_a_SRS017821_Baylor_scaffold_1353	Unknown	Unknown	Unknown	Unknown	Unknown	Unknown	Unknown	Unknown	Unknown	Unknown	9.43396226415094	1.9388569937	Unknown
Seq_126234	Unknown	Unknown	Unknown	Unknown	Paez_Espino_2016		Human	Digestive system	Unknown	Bacteria	Bacteroidetes	Bacteroidia	Bacteroidales	Bacteroidaceae	Bacteroides	Unknown	Unknown	20002	Unknown	Unknown	Unknown	Unknown	Unknown	Paez-Espino_16_Genomes.fasta	7000000192.a:SRS017821_Baylor_scaffold_1686	26	Unknown	7000000192_a_SRS017821_Baylor_scaffold_1686	Unknown	Unknown	Unknown	Unknown	Unknown	Unknown	Unknown	Unknown	Unknown	Unknown	3.84615384615385	0.559576775	Unknown
Seq_126235	1	Seq_159657	9.09090909090909	Unknown	Paez_Espino_2016		Human	Digestive system	Unknown	Bacteria	Bacteroidetes	Bacteroidia	Bacteroidales	Bacteroidaceae	Bacteroides	Unknown	Unknown	5701	Unknown	Unknown	Unknown	Unknown	Unknown	Paez-Espino_16_Genomes.fasta	7000000192.a:SRS017821_Baylor_scaffold_2810	11	Unknown	7000000192_a_SRS017821_Baylor_scaffold_2810	Unknown	Unknown	Unknown	Unknown	Unknown	Unknown	Unknown	Unknown	Unknown	Unknown	Unknown	Unknown	Unknown
Seq_126236	1	Seq_168661	7.14285714285714	Unknown	Paez_Espino_2016		Human	Digestive system	Unknown	Unknown	Unknown	Unknown	Unknown	Unknown	Unknown	Unknown	Unknown	15580	Unknown	Unknown	Unknown	Unknown	Unknown	Paez-Espino_16_Genomes.fasta	7000000192.a:SRS017821_Baylor_scaffold_4079	14	Unknown	7000000192_a_SRS017821_Baylor_scaffold_4079	Unknown	Unknown	Unknown	Unknown	Unknown	Unknown	Unknown	Unknown	Unknown	Unknown	7.14285714285714	0.583428128	Unknown
Seq_126237	1	Seq_169749	7.69230769230769	Unknown	Paez_Espino_2016		Human	Digestive system	Unknown	Unknown	Unknown	Unknown	Unknown	Unknown	Unknown	Unknown	Unknown	14174	Unknown	Unknown	Unknown	Unknown	Unknown	Paez-Espino_16_Genomes.fasta	7000000192.a:SRS017821_Baylor_scaffold_4373	13	Unknown	7000000192_a_SRS017821_Baylor_scaffold_4373	Unknown	Unknown	Unknown	Unknown	Unknown	Unknown	Unknown	Unknown	Unknown	Unknown	Unknown	Unknown	Unknown
Seq_126238	1	Seq_47877	7.69230769230769	Unknown	Paez_Espino_2016		Human	Digestive system	Unknown	Unknown	Unknown	Unknown	Unknown	Unknown	Unknown	Unknown	Unknown	10487	Unknown	Unknown	Unknown	Unknown	Unknown	Paez-Espino_16_Genomes.fasta	7000000192.a:SRS017821_Baylor_scaffold_4480	13	Unknown	7000000192_a_SRS017821_Baylor_scaffold_4480	Unknown	Unknown	Unknown	Unknown	Unknown	Unknown	Unknown	Unknown	Unknown	Unknown	Unknown	Unknown	Unknown
Seq_126239	1	Seq_163035	10	Unknown	Paez_Espino_2016		Human	Digestive system	Unknown	Unknown	Unknown	Unknown	Unknown	Unknown	Unknown	Unknown	Unknown	15593	Unknown	Unknown	Unknown	Unknown	Unknown	Paez-Espino_16_Genomes.fasta	7000000192.a:SRS017821_Baylor_scaffold_4773	10	Unknown	7000000192_a_SRS017821_Baylor_scaffold_4773	Unknown	Unknown	Unknown	Unknown	Unknown	Unknown	Unknown	Unknown	Unknown	Unknown	Unknown	Unknown	Unknown
Seq_12624	2	Seq_115544	50	Unknown	Coutinho_2017	marine metagenome genome assembly, contig: Assembly-13827-SUB-1-ITER-1-EPOV_LJ26S_Seq_7	Aquatic	Marine	Unknown	Unknown	Unknown	Unknown	Unknown	Unknown	Unknown	Unknown	Unknown	2864	Unknown	Unknown	Unknown	Unknown	Unknown	Coutinho_Genomes_17.fasta	ENA|FUIF01019093|FUIF01019093.1	4	Unknown	ENA_FUIF01019093_FUIF01019093_1	Unknown	Unknown	Unknown	Unknown	Unknown	Unknown	Unknown	Unknown	Unknown	Unknown	50	1.0089113527	Unknown
Seq_126240	1	Seq_72328	7.69230769230769	Unknown	Paez_Espino_2016		Human	Digestive system	Unknown	Unknown	Unknown	Unknown	Unknown	Unknown	Unknown	Unknown	Unknown	8629	Unknown	Unknown	Unknown	Unknown	Unknown	Paez-Espino_16_Genomes.fasta	7000000192.a:SRS017821_Baylor_scaffold_5619	13	Unknown	7000000192_a_SRS017821_Baylor_scaffold_5619	Unknown	Unknown	Unknown	Unknown	Unknown	Unknown	Unknown	Unknown	Unknown	Unknown	Unknown	Unknown	Unknown
Seq_126241	14	Seq_132375	53.8461538461538	Unknown	Paez_Espino_2016		Human	Digestive system	Unknown	Unknown	Unknown	Unknown	Unknown	Unknown	Unknown	Unknown	Unknown	20523	Unknown	Unknown	Unknown	Unknown	Unknown	Paez-Espino_16_Genomes.fasta	7000000192.a:SRS017821_Baylor_scaffold_7166	26	Bona_Fide_Phage_Homology	7000000192_a_SRS017821_Baylor_scaffold_7166	Unknown	Unknown	Unknown	Unknown	Unknown	Unknown	Unknown	Unknown	Unknown	Unknown	15.3846153846154	2.0624462256	Unknown
Seq_126242	2	Seq_164087	5.88235294117647	Unknown	Paez_Espino_2016		Human	Digestive system	Unknown	Unknown	Unknown	Unknown	Unknown	Unknown	Unknown	Unknown	Unknown	28016	Unknown	Unknown	Unknown	Unknown	Unknown	Paez-Espino_16_Genomes.fasta	7000000192.a:SRS017821_Baylor_scaffold_7870	34	Unknown	7000000192_a_SRS017821_Baylor_scaffold_7870	Unknown	Unknown	Unknown	Unknown	Unknown	Unknown	Unknown	Unknown	Unknown	Unknown	8.8235294117647	0.169279302	Unknown
Seq_126243	4	Seq_24017	16.6666666666667	Unknown	Paez_Espino_2016		Human	Digestive system	Unknown	Unknown	Unknown	Unknown	Unknown	Unknown	Unknown	Unknown	Unknown	16735	Unknown	Unknown	Unknown	Unknown	Unknown	Paez-Espino_16_Genomes.fasta	7000000192.a:SRS017821_Baylor_scaffold_7976	24	Unknown	7000000192_a_SRS017821_Baylor_scaffold_7976	Unknown	Unknown	Unknown	Unknown	Unknown	Unknown	Unknown	Unknown	Unknown	Unknown	12.5	2.6986905895	Unknown
Seq_126244	6	Seq_132712	75	Unknown	Paez_Espino_2016		Human	Digestive system	Unknown	Unknown	Unknown	Unknown	Unknown	Unknown	Unknown	Unknown	Unknown	5369	Unknown	Unknown	Unknown	Unknown	Unknown	Paez-Espino_16_Genomes.fasta	7000000192.a:SRS017821_Baylor_scaffold_11436	8	Bona_Fide_Phage_Homology	7000000192_a_SRS017821_Baylor_scaffold_11436	Unknown	Unknown	Unknown	Unknown	Unknown	Unknown	Unknown	Unknown	Unknown	Unknown	Unknown	Unknown	Unknown
Seq_126245	2	Seq_52024	11.1111111111111	Unknown	Paez_Espino_2016		Human	Digestive system	Unknown	Unknown	Unknown	Unknown	Unknown	Unknown	Unknown	Unknown	Unknown	16216	Unknown	Unknown	Unknown	Unknown	Unknown	Paez-Espino_16_Genomes.fasta	7000000192.a:SRS017821_Baylor_scaffold_11510	18	Unknown	7000000192_a_SRS017821_Baylor_scaffold_11510	Unknown	Unknown	Unknown	Unknown	Unknown	Unknown	Unknown	Unknown	Unknown	Unknown	Unknown	Unknown	Unknown
Seq_126246	1	Seq_167920	6.25	Unknown	Paez_Espino_2016		Human	Digestive system	Unknown	Unknown	Unknown	Unknown	Unknown	Unknown	Unknown	Unknown	Unknown	8291	Unknown	Unknown	Unknown	Unknown	Unknown	Paez-Espino_16_Genomes.fasta	7000000192.a:SRS017821_Baylor_scaffold_15349	16	Unknown	7000000192_a_SRS017821_Baylor_scaffold_15349	Unknown	Unknown	Unknown	Unknown	Unknown	Unknown	Unknown	Unknown	Unknown	Unknown	12.5	1.2377409652	Unknown
Seq_126247	1	Seq_164579	6.25	Unknown	Paez_Espino_2016		Human	Digestive system	Unknown	Unknown	Unknown	Unknown	Unknown	Unknown	Unknown	Unknown	Unknown	11857	Unknown	Unknown	Unknown	Unknown	Unknown	Paez-Espino_16_Genomes.fasta	7000000192.a:SRS017821_Baylor_scaffold_15726	16	Unknown	7000000192_a_SRS017821_Baylor_scaffold_15726	Unknown	Unknown	Unknown	Unknown	Unknown	Unknown	Unknown	Unknown	Unknown	Unknown	6.25	0.2148266365	Unknown
Seq_126248	Unknown	Unknown	Unknown	Unknown	Paez_Espino_2016		Human	Digestive system	Unknown	Unknown	Unknown	Unknown	Unknown	Unknown	Unknown	Unknown	Unknown	26477	Unknown	Unknown	Unknown	Unknown	Unknown	Paez-Espino_16_Genomes.fasta	7000000192.a:SRS017821_Baylor_scaffold_17659	36	Unknown	7000000192_a_SRS017821_Baylor_scaffold_17659	Unknown	Unknown	Unknown	Unknown	Unknown	Unknown	Unknown	Unknown	Unknown	Unknown	Unknown	Unknown	Unknown
Seq_126249	Unknown	Unknown	Unknown	Unknown	Paez_Espino_2016		Human	Digestive system	Unknown	Bacteria	Firmicutes	Clostridia	Clostridiales	Ruminococcaceae	Subdoligranulum	Unknown	Unknown	15529	Unknown	Unknown	Unknown	Unknown	Unknown	Paez-Espino_16_Genomes.fasta	7000000192.a:SRS017821_Baylor_scaffold_17713	23	pVOGs_Homology	7000000192_a_SRS017821_Baylor_scaffold_17713	Unknown	Unknown	Unknown	Unknown	Unknown	Unknown	Unknown	Unknown	Unknown	Unknown	30.4347826086957	5.1721961479	Unknown
Seq_12625	1	Seq_165108	8.33333333333333	Unknown	Coutinho_2017	marine metagenome genome assembly, contig: Assembly-13827-SUB-1-ITER-1-EPOV_LJ4D_Seq_4	Aquatic	Marine	Unknown	Unknown	Unknown	Unknown	Unknown	Unknown	Unknown	Unknown	Unknown	4003	Unknown	Unknown	Unknown	Unknown	Unknown	Coutinho_Genomes_17.fasta	ENA|FUIF01019094|FUIF01019094.1	12	Unknown	ENA_FUIF01019094_FUIF01019094_1	Unknown	Unknown	Unknown	Unknown	Unknown	Unknown	Unknown	Unknown	Unknown	Unknown	16.6666666666667	1.3431932311	Unknown
Seq_126250	1	Seq_100509	5.55555555555556	Unknown	Paez_Espino_2016		Human	Digestive system	Unknown	Unknown	Unknown	Unknown	Unknown	Unknown	Unknown	Unknown	Unknown	15464	Unknown	Unknown	Unknown	Unknown	Unknown	Paez-Espino_16_Genomes.fasta	7000000192.a:SRS017821_Baylor_scaffold_19800	18	Unknown	7000000192_a_SRS017821_Baylor_scaffold_19800	Unknown	Unknown	Unknown	Unknown	Unknown	Unknown	Unknown	Unknown	Unknown	Unknown	Unknown	Unknown	Unknown
Seq_126251	Unknown	Unknown	Unknown	Unknown	Paez_Espino_2016		Human	Digestive system	Unknown	Unknown	Unknown	Unknown	Unknown	Unknown	Unknown	Unknown	Unknown	29584	Unknown	Unknown	Unknown	Unknown	Unknown	Paez-Espino_16_Genomes.fasta	7000000192.a:SRS017821_Baylor_scaffold_20533	36	pVOGs_Homology	7000000192_a_SRS017821_Baylor_scaffold_20533	Unknown	Unknown	Unknown	Unknown	Unknown	Unknown	Unknown	Unknown	Unknown	Unknown	27.7777777777778	8.9086885425	Unknown
Seq_126252	2	Seq_161845	9.09090909090909	Unknown	Paez_Espino_2016		Human	Digestive system	Unknown	Unknown	Unknown	Unknown	Unknown	Unknown	Unknown	Unknown	Unknown	27674	Unknown	Unknown	Unknown	Unknown	Unknown	Paez-Espino_16_Genomes.fasta	7000000192.a:SRS017821_Baylor_scaffold_21180	22	Unknown	7000000192_a_SRS017821_Baylor_scaffold_21180	Unknown	Unknown	Unknown	Unknown	Unknown	Unknown	Unknown	Unknown	Unknown	Unknown	13.6363636363636	2.3292158146	Unknown
Seq_126253	Unknown	Unknown	Unknown	Unknown	Paez_Espino_2016		Human	Digestive system	Unknown	Unknown	Unknown	Unknown	Unknown	Unknown	Unknown	Unknown	Unknown	18164	Unknown	Unknown	Unknown	Unknown	Unknown	Paez-Espino_16_Genomes.fasta	7000000192.a:SRS017821_Baylor_scaffold_21269	25	Unknown	7000000192_a_SRS017821_Baylor_scaffold_21269	Unknown	Unknown	Unknown	Unknown	Unknown	Unknown	Unknown	Unknown	Unknown	Unknown	4	0.4064842818	Unknown
Seq_126254	4	Seq_159940	36.3636363636364	Unknown	Paez_Espino_2016		Human	Digestive system	Unknown	Unknown	Unknown	Unknown	Unknown	Unknown	Unknown	Unknown	Unknown	8705	Unknown	Unknown	Unknown	Unknown	Unknown	Paez-Espino_16_Genomes.fasta	7000000192.a:SRS017821_Baylor_scaffold_23376	11	Bona_Fide_Phage_Homology	7000000192_a_SRS017821_Baylor_scaffold_23376	Unknown	Unknown	Unknown	Unknown	Unknown	Unknown	Unknown	Unknown	Unknown	Unknown	9.09090909090909	0.8341414479	Unknown
Seq_126255	1	Seq_165613	6.66666666666667	Unknown	Paez_Espino_2016		Human	Digestive system	Unknown	Unknown	Unknown	Unknown	Unknown	Unknown	Unknown	Unknown	Unknown	13672	Unknown	Unknown	Unknown	Unknown	Unknown	Paez-Espino_16_Genomes.fasta	7000000192.a:SRS017821_Baylor_scaffold_23929	15	Unknown	7000000192_a_SRS017821_Baylor_scaffold_23929	Unknown	Unknown	Unknown	Unknown	Unknown	Unknown	Unknown	Unknown	Unknown	Unknown	Unknown	Unknown	Unknown
Seq_126256	4	Seq_162483	57.1428571428571	Unknown	Paez_Espino_2016		Human	Digestive system	Unknown	Unknown	Unknown	Unknown	Unknown	Unknown	Unknown	Unknown	Unknown	7507	Unknown	Unknown	Unknown	Unknown	Unknown	Paez-Espino_16_Genomes.fasta	7000000192.a:SRS017821_Baylor_scaffold_24036	7	Bona_Fide_Phage_Homology	7000000192_a_SRS017821_Baylor_scaffold_24036	Unknown	Unknown	Unknown	Unknown	Unknown	Unknown	Unknown	Unknown	Unknown	Unknown	Unknown	Unknown	Unknown
Seq_126257	5	Seq_24332	13.5135135135135	Unknown	Paez_Espino_2016		Human	Digestive system	Unknown	Unknown	Unknown	Unknown	Unknown	Unknown	Unknown	Unknown	Unknown	28271	Unknown	Unknown	Unknown	Unknown	Unknown	Paez-Espino_16_Genomes.fasta	7000000192.a:SRS017821_Baylor_scaffold_24039	37	Unknown	7000000192_a_SRS017821_Baylor_scaffold_24039	Unknown	Unknown	Unknown	Unknown	Unknown	Unknown	Unknown	Unknown	Unknown	Unknown	8.10810810810811	2.1203678544	Unknown
Seq_126258	2	Seq_116235	6.25	Unknown	Paez_Espino_2016		Human	Digestive system	Unknown	Unknown	Unknown	Unknown	Unknown	Unknown	Unknown	Unknown	Unknown	22535	Unknown	Unknown	Unknown	Unknown	Unknown	Paez-Espino_16_Genomes.fasta	7000000192.a:SRS017821_Baylor_scaffold_24423	32	Unknown	7000000192_a_SRS017821_Baylor_scaffold_24423	Unknown	Unknown	Unknown	Unknown	Unknown	Unknown	Unknown	Unknown	Unknown	Unknown	3.125	0.4064842818	Unknown
Seq_126259	2	Seq_171216	10.5263157894737	Unknown	Paez_Espino_2016		Human	Digestive system	Unknown	Unknown	Unknown	Unknown	Unknown	Unknown	Unknown	Unknown	Unknown	24489	Unknown	Unknown	Unknown	Unknown	Unknown	Paez-Espino_16_Genomes.fasta	7000000192.a:SRS017821_Baylor_scaffold_24486	19	Unknown	7000000192_a_SRS017821_Baylor_scaffold_24486	Unknown	Unknown	Unknown	Unknown	Unknown	Unknown	Unknown	Unknown	Unknown	Unknown	10.5263157894737	1.8215520759	Unknown
Seq_12626	3	Seq_98453	37.5	Unknown	Coutinho_2017	marine metagenome genome assembly, contig: Assembly-13827-SUB-1-ITER-1-EPOV_LJ4O_Seq_2	Aquatic	Marine	Unknown	Unknown	Unknown	Unknown	Unknown	Unknown	Unknown	Unknown	Unknown	3552	Unknown	Unknown	Unknown	Unknown	Unknown	Coutinho_Genomes_17.fasta	ENA|FUIF01019096|FUIF01019096.1	8	Bona_Fide_Phage_Homology	ENA_FUIF01019096_FUIF01019096_1	Unknown	Unknown	Unknown	Unknown	Unknown	Unknown	Unknown	Unknown	Unknown	Unknown	12.5	0.8789997967	Unknown
Seq_126260	2	Seq_139374	9.52380952380952	Unknown	Paez_Espino_2016		Human	Digestive system	Unknown	Unknown	Unknown	Unknown	Unknown	Unknown	Unknown	Unknown	Unknown	14911	Unknown	Unknown	Unknown	Unknown	Unknown	Paez-Espino_16_Genomes.fasta	7000000192.a:SRS017821_Baylor_scaffold_24843	21	Unknown	7000000192_a_SRS017821_Baylor_scaffold_24843	Unknown	Unknown	Unknown	Unknown	Unknown	Unknown	Unknown	Unknown	Unknown	Unknown	4.76190476190476	0.5390832667	Unknown
Seq_126261	1	Seq_127862	6.66666666666667	Unknown	Paez_Espino_2016		Human	Digestive system	Unknown	Unknown	Unknown	Unknown	Unknown	Unknown	Unknown	Unknown	Unknown	13891	Unknown	Unknown	Unknown	Unknown	Unknown	Paez-Espino_16_Genomes.fasta	7000000192.a:SRS017821_Baylor_scaffold_24890	15	Unknown	7000000192_a_SRS017821_Baylor_scaffold_24890	Unknown	Unknown	Unknown	Unknown	Unknown	Unknown	Unknown	Unknown	Unknown	Unknown	Unknown	Unknown	Unknown
Seq_126262	Unknown	Unknown	Unknown	Unknown	Paez_Espino_2016		Human	Digestive system	Unknown	Unknown	Unknown	Unknown	Unknown	Unknown	Unknown	Unknown	Unknown	20374	Unknown	Unknown	Unknown	Unknown	Unknown	Paez-Espino_16_Genomes.fasta	7000000192.a:SRS017821_Baylor_scaffold_24973	22	Unknown	7000000192_a_SRS017821_Baylor_scaffold_24973	Unknown	Unknown	Unknown	Unknown	Unknown	Unknown	Unknown	Unknown	Unknown	Unknown	Unknown	Unknown	Unknown
Seq_126263	2	Seq_164600	6.66666666666667	Unknown	Paez_Espino_2016		Human	Digestive system	Unknown	Unknown	Unknown	Unknown	Unknown	Unknown	Unknown	Unknown	Unknown	24408	Unknown	Unknown	Unknown	Unknown	Unknown	Paez-Espino_16_Genomes.fasta	7000000192.a:SRS017821_Baylor_scaffold_24989	30	Unknown	7000000192_a_SRS017821_Baylor_scaffold_24989	Unknown	Unknown	Unknown	Unknown	Unknown	Unknown	Unknown	Unknown	Unknown	Unknown	6.66666666666667	0.2093701029	Unknown
Seq_126264	3	Seq_116235	11.1111111111111	Unknown	Paez_Espino_2016		Human	Digestive system	Unknown	Unknown	Unknown	Unknown	Unknown	Unknown	Unknown	Unknown	Unknown	23550	Unknown	Unknown	Unknown	Unknown	Unknown	Paez-Espino_16_Genomes.fasta	7000000192.a:SRS017821_Baylor_scaffold_24990	27	Unknown	7000000192_a_SRS017821_Baylor_scaffold_24990	Unknown	Unknown	Unknown	Unknown	Unknown	Unknown	Unknown	Unknown	Unknown	Unknown	11.1111111111111	2.2748425788	Unknown
Seq_126265	4	Seq_29806	26.6666666666667	Unknown	Paez_Espino_2016		Human	Digestive system	Unknown	Unknown	Unknown	Unknown	Unknown	Unknown	Unknown	Unknown	Unknown	11442	Unknown	Unknown	Unknown	Unknown	Unknown	Paez-Espino_16_Genomes.fasta	7000000192.a:SRS017821_Baylor_scaffold_25070	15	Bona_Fide_Phage_Homology	7000000192_a_SRS017821_Baylor_scaffold_25070	Unknown	Unknown	Unknown	Unknown	Unknown	Unknown	Unknown	Unknown	Unknown	Unknown	26.6666666666667	2.8447648909	Unknown
Seq_126266	2	Seq_133776	16.6666666666667	Unknown	Paez_Espino_2016		Human	Digestive system	Unknown	Unknown	Unknown	Unknown	Unknown	Unknown	Unknown	Unknown	Unknown	5112	Unknown	Unknown	Unknown	Unknown	Unknown	Paez-Espino_16_Genomes.fasta	7000000192.a:C2494036	12	Unknown	7000000192_a_C2494036	Unknown	Unknown	Unknown	Unknown	Unknown	Unknown	Unknown	Unknown	Unknown	Unknown	16.6666666666667	1.5745124038	Unknown
Seq_126267	11	Seq_127914	91.6666666666666	Unknown	Paez_Espino_2016		Human	Digestive system	Unknown	Unknown	Unknown	Unknown	Unknown	Unknown	Unknown	Unknown	Unknown	6087	Unknown	Unknown	Unknown	Unknown	Unknown	Paez-Espino_16_Genomes.fasta	7000000192.a:C2495620	12	Bona_Fide_Phage_Homology	7000000192_a_C2495620	Unknown	Unknown	Unknown	Unknown	Unknown	Unknown	Unknown	Unknown	Unknown	Unknown	16.6666666666667	1.7978337288	Unknown
Seq_126268	5	Seq_92471	55.5555555555556	Unknown	Paez_Espino_2016		Human	Digestive system	Unknown	Unknown	Unknown	Unknown	Unknown	Unknown	Unknown	Unknown	Unknown	6446	Unknown	Unknown	Unknown	Unknown	Unknown	Paez-Espino_16_Genomes.fasta	7000000192.a:C2496076	9	Bona_Fide_Phage_Homology	7000000192_a_C2496076	Unknown	Unknown	Unknown	Unknown	Unknown	Unknown	Unknown	Unknown	Unknown	Unknown	44.4444444444444	3.8578552187	Unknown
Seq_126269	11	Seq_147527	100	Unknown	Paez_Espino_2016		Human	Digestive system	Unknown	Unknown	Unknown	Unknown	Unknown	Unknown	Unknown	Unknown	Unknown	7295	Unknown	Unknown	Unknown	Unknown	Unknown	Paez-Espino_16_Genomes.fasta	7000000192.a:C2496880	11	Bona_Fide_Phage_Homology	7000000192_a_C2496880	Unknown	Unknown	Unknown	Unknown	Unknown	Unknown	Unknown	Unknown	Unknown	Unknown	36.3636363636364	3.0695865527	Unknown
Seq_12627	Unknown	Unknown	Unknown	Unknown	Coutinho_2017	marine metagenome genome assembly, contig: Assembly-71514-SUB-0.25-ITER-1-Indian_Merged_Seq_22	Aquatic	Marine	Unknown	Bacteria	Cyanobacteria	Unknown	Unknown	Unknown	Unknown	Unknown	Unknown	6712	Unknown	Unknown	Unknown	Unknown	Unknown	Coutinho_Genomes_17.fasta	ENA|FUIF01019097|FUIF01019097.1	14	pVOGs_Homology	ENA_FUIF01019097_FUIF01019097_1	Unknown	Unknown	Unknown	Unknown	Unknown	Unknown	Unknown	Unknown	Unknown	Unknown	50	6.4865308878	Unknown
Seq_126270	2	Seq_130649	12.5	Unknown	Paez_Espino_2016		Human	Digestive system	Unknown	Bacteria	Bacteroidetes	Bacteroidia	Bacteroidales	Bacteroidaceae	Bacteroides	Unknown	Unknown	9923	Unknown	Unknown	Unknown	Unknown	Unknown	Paez-Espino_16_Genomes.fasta	7000000192.a:C2498336	16	Unknown	7000000192_a_C2498336	Unknown	Unknown	Unknown	Unknown	Unknown	Unknown	Unknown	Unknown	Unknown	Unknown	Unknown	Unknown	Unknown
Seq_126271	14	Seq_132279	93.3333333333333	Unknown	Paez_Espino_2016		Human	Digestive system	Unknown	Unknown	Unknown	Unknown	Unknown	Unknown	Unknown	Unknown	Unknown	10078	Unknown	Unknown	Unknown	Unknown	Unknown	Paez-Espino_16_Genomes.fasta	7000000192.a:C2498386	15	Bona_Fide_Phage_Homology	7000000192_a_C2498386	Unknown	Unknown	Unknown	Unknown	Unknown	Unknown	Unknown	Unknown	Unknown	Unknown	20	1.7828200624	Unknown
Seq_126272	17	Seq_124418	100	Unknown	Paez_Espino_2016		Human	Digestive system	Unknown	Unknown	Unknown	Unknown	Unknown	Unknown	Unknown	Unknown	Unknown	10213	Unknown	Unknown	Unknown	Unknown	Unknown	Paez-Espino_16_Genomes.fasta	7000000192.a:C2498436	17	Bona_Fide_Phage_Homology	7000000192_a_C2498436	Unknown	Unknown	Unknown	Unknown	Unknown	Unknown	Unknown	Unknown	Unknown	Unknown	23.5294117647059	2.9558919081	Unknown
Seq_126273	Unknown	Unknown	Unknown	Unknown	Paez_Espino_2016		Human	Digestive system	Unknown	Unknown	Unknown	Unknown	Unknown	Unknown	Unknown	Unknown	Unknown	10604	Unknown	Unknown	Unknown	Unknown	Unknown	Paez-Espino_16_Genomes.fasta	7000000192.a:C2498596	12	Unknown	7000000192_a_C2498596	Unknown	Unknown	Unknown	Unknown	Unknown	Unknown	Unknown	Unknown	Unknown	Unknown	Unknown	Unknown	Unknown
Seq_126274	2	Seq_142631	13.3333333333333	Unknown	Paez_Espino_2016		Human	Digestive system	Unknown	Unknown	Unknown	Unknown	Unknown	Unknown	Unknown	Unknown	Unknown	13136	Unknown	Unknown	Unknown	Unknown	Unknown	Paez-Espino_16_Genomes.fasta	7000000192.a:C2499110	15	Unknown	7000000192_a_C2499110	Unknown	Unknown	Unknown	Unknown	Unknown	Unknown	Unknown	Unknown	Unknown	Unknown	Unknown	Unknown	Unknown
Seq_126275	2	Seq_143413	11.7647058823529	Unknown	Paez_Espino_2016		Human	Digestive system	Unknown	Unknown	Unknown	Unknown	Unknown	Unknown	Unknown	Unknown	Unknown	13818	Unknown	Unknown	Unknown	Unknown	Unknown	Paez-Espino_16_Genomes.fasta	7000000192.a:C2499226	17	Unknown	7000000192_a_C2499226	Unknown	Unknown	Unknown	Unknown	Unknown	Unknown	Unknown	Unknown	Unknown	Unknown	35.2941176470588	1.461451615	Unknown
Seq_126276	Unknown	Unknown	Unknown	Unknown	Paez_Espino_2016		Human	Digestive system	Unknown	Unknown	Unknown	Unknown	Unknown	Unknown	Unknown	Unknown	Unknown	24421	Unknown	Unknown	Unknown	Unknown	Unknown	Paez-Espino_16_Genomes.fasta	7000000192.a:C2499763	27	Unknown	7000000192_a_C2499763	Unknown	Unknown	Unknown	Unknown	Unknown	Unknown	Unknown	Unknown	Unknown	Unknown	Unknown	Unknown	Unknown
Seq_126277	4	Seq_144891	9.52380952380952	Unknown	Paez_Espino_2016		Human	Digestive system	Unknown	Bacteria	Firmicutes	Clostridia	Clostridiales	Lachnospiraceae	Blautia	Unknown	Unknown	27047	Unknown	Unknown	Unknown	Unknown	Unknown	Paez-Espino_16_Genomes.fasta	7000000192.a:C2499799	42	Unknown	7000000192_a_C2499799	Unknown	Unknown	Unknown	Unknown	Unknown	Unknown	Unknown	Unknown	Unknown	Unknown	2.38095238095238	0.8457874242	Unknown
Seq_126278	4	Seq_51903	15.3846153846154	Unknown	Paez_Espino_2016		Human	Digestive system	Unknown	Unknown	Unknown	Unknown	Unknown	Unknown	Unknown	Unknown	Unknown	28791	Unknown	Unknown	Unknown	Unknown	Unknown	Paez-Espino_16_Genomes.fasta	7000000192.a:C2499809	26	Unknown	7000000192_a_C2499809	Unknown	Unknown	Unknown	Unknown	Unknown	Unknown	Unknown	Unknown	Unknown	Unknown	3.84615384615385	0.590814074	Unknown
Seq_126279	11	Seq_130649	100	Unknown	Paez_Espino_2016		Human	Digestive system	Unknown	Unknown	Unknown	Unknown	Unknown	Unknown	Unknown	Unknown	Unknown	5853	Unknown	Unknown	Unknown	Unknown	Unknown	Paez-Espino_16_Genomes.fasta	7000000192.a:SRS017821_Baylor_scaffold_547	11	Bona_Fide_Phage_Homology	7000000192_a_SRS017821_Baylor_scaffold_547	Unknown	Unknown	Unknown	Unknown	Unknown	Unknown	Unknown	Unknown	Unknown	Unknown	27.2727272727273	0.2923382603	Unknown
Seq_12628	9	Seq_21211	50	Unknown	Coutinho_2017	marine metagenome genome assembly, contig: Assembly-71514-SUB-0.25-ITER-1-Indian_Merged_Seq_25	Aquatic	Marine	Unknown	Unknown	Unknown	Unknown	Unknown	Unknown	Unknown	Unknown	Unknown	6271	Unknown	Unknown	Unknown	Unknown	Unknown	Coutinho_Genomes_17.fasta	ENA|FUIF01019098|FUIF01019098.1	18	Bona_Fide_Phage_Homology	ENA_FUIF01019098_FUIF01019098_1	Unknown	Unknown	Unknown	Unknown	Unknown	Unknown	Unknown	Unknown	Unknown	Unknown	Unknown	Unknown	Unknown
Seq_126280	4	Seq_86540	11.7647058823529	Unknown	Paez_Espino_2016		Human	Digestive system	Unknown	Unknown	Unknown	Unknown	Unknown	Unknown	Unknown	Unknown	Unknown	21870	Unknown	Unknown	Unknown	Unknown	Unknown	Paez-Espino_16_Genomes.fasta	7000000192.a:SRS017821_Baylor_scaffold_854	34	Unknown	7000000192_a_SRS017821_Baylor_scaffold_854	Unknown	Unknown	Unknown	Unknown	Unknown	Unknown	Unknown	Unknown	Unknown	Unknown	14.7058823529412	2.7793172436	Unknown
Seq_126281	2	Seq_139253	18.1818181818182	Unknown	Paez_Espino_2016		Human	Digestive system	Unknown	Unknown	Unknown	Unknown	Unknown	Unknown	Unknown	Unknown	Unknown	9305	Unknown	Unknown	Unknown	Unknown	Unknown	Paez-Espino_16_Genomes.fasta	7000000192.a:SRS017821_Baylor_scaffold_1114	11	Unknown	7000000192_a_SRS017821_Baylor_scaffold_1114	Unknown	Unknown	Unknown	Unknown	Unknown	Unknown	Unknown	Unknown	Unknown	Unknown	Unknown	Unknown	Unknown
Seq_126282	1	Seq_92457	10	Unknown	Paez_Espino_2016		Human	Digestive system	Unknown	Bacteria	Bacteroidetes	Bacteroidia	Bacteroidales	Bacteroidaceae	Bacteroides	Unknown	Unknown	13573	Unknown	Unknown	Unknown	Unknown	Unknown	Paez-Espino_16_Genomes.fasta	7000000192.a:SRS017821_Baylor_scaffold_1554	10	Unknown	7000000192_a_SRS017821_Baylor_scaffold_1554	Unknown	Unknown	Unknown	Unknown	Unknown	Unknown	Unknown	Unknown	Unknown	Unknown	Unknown	Unknown	Unknown
Seq_126283	22	Seq_148750	84.6153846153846	Unknown	Paez_Espino_2016		Human	Digestive system	Unknown	Bacteria	Bacteroidetes	Bacteroidia	Bacteroidales	Bacteroidaceae	Bacteroides	Unknown	Unknown	19848	Unknown	Unknown	Unknown	Unknown	Unknown	Paez-Espino_16_Genomes.fasta	7000000192.a:SRS017821_Baylor_scaffold_5867	26	Bona_Fide_Phage_Homology	7000000192_a_SRS017821_Baylor_scaffold_5867	Unknown	Unknown	Unknown	Unknown	Unknown	Unknown	Unknown	Unknown	Unknown	Unknown	11.5384615384615	2.4842809764	Unknown
Seq_126284	Unknown	Unknown	Unknown	Unknown	Paez_Espino_2016		Human	Digestive system	Unknown	Unknown	Unknown	Unknown	Unknown	Unknown	Unknown	Unknown	Unknown	17112	Unknown	Unknown	Unknown	Unknown	Unknown	Paez-Espino_16_Genomes.fasta	7000000192.a:SRS017821_Baylor_scaffold_7871	23	Unknown	7000000192_a_SRS017821_Baylor_scaffold_7871	Unknown	Unknown	Unknown	Unknown	Unknown	Unknown	Unknown	Unknown	Unknown	Unknown	4.34782608695652	0.6909015372	Unknown
Seq_126285	1	Seq_90644	8.33333333333333	Unknown	Paez_Espino_2016		Human	Digestive system	Unknown	Unknown	Unknown	Unknown	Unknown	Unknown	Unknown	Unknown	Unknown	6235	Unknown	Unknown	Unknown	Unknown	Unknown	Paez-Espino_16_Genomes.fasta	7000000192.a:SRS017821_Baylor_scaffold_16904	12	Unknown	7000000192_a_SRS017821_Baylor_scaffold_16904	Unknown	Unknown	Unknown	Unknown	Unknown	Unknown	Unknown	Unknown	Unknown	Unknown	Unknown	Unknown	Unknown
Seq_126286	5	Seq_133942	13.8888888888889	Unknown	Paez_Espino_2016		Human	Digestive system	Unknown	Unknown	Unknown	Unknown	Unknown	Unknown	Unknown	Unknown	Unknown	23212	Unknown	Unknown	Unknown	Unknown	Unknown	Paez-Espino_16_Genomes.fasta	7000000192.a:SRS017821_Baylor_scaffold_20641	36	Unknown	7000000192_a_SRS017821_Baylor_scaffold_20641	Unknown	Unknown	Unknown	Unknown	Unknown	Unknown	Unknown	Unknown	Unknown	Unknown	5.55555555555556	1.793536859	Unknown
Seq_126287	Unknown	Unknown	Unknown	Unknown	Paez_Espino_2016		Human	Digestive system	Unknown	Unknown	Unknown	Unknown	Unknown	Unknown	Unknown	Unknown	Unknown	78796	Unknown	Unknown	Unknown	Unknown	Unknown	Paez-Espino_16_Genomes.fasta	7000000192.a:SRS017821_Baylor_scaffold_23574	83	Unknown	7000000192_a_SRS017821_Baylor_scaffold_23574	Unknown	Unknown	Unknown	Unknown	Unknown	Unknown	Unknown	Unknown	Unknown	Unknown	3.6144578313253	2.3262493294	Unknown
Seq_126288	5	Seq_138470	83.3333333333333	Unknown	Paez_Espino_2016		Human	Digestive system	Unknown	Unknown	Unknown	Unknown	Unknown	Unknown	Unknown	Unknown	Unknown	5306	Unknown	Unknown	Unknown	Unknown	Unknown	Paez-Espino_16_Genomes.fasta	7000000192.a:SRS017821_Baylor_scaffold_23917	6	Bona_Fide_Phage_Homology	7000000192_a_SRS017821_Baylor_scaffold_23917	Unknown	Unknown	Unknown	Unknown	Unknown	Unknown	Unknown	Unknown	Unknown	Unknown	33.3333333333333	1.8148433183	Unknown
Seq_126289	1	Seq_89763	7.14285714285714	Unknown	Paez_Espino_2016		Human	Digestive system	Unknown	Unknown	Unknown	Unknown	Unknown	Unknown	Unknown	Unknown	Unknown	8457	Unknown	Unknown	Unknown	Unknown	Unknown	Paez-Espino_16_Genomes.fasta	7000000192.a:SRS017821_Baylor_scaffold_24137	14	Unknown	7000000192_a_SRS017821_Baylor_scaffold_24137	Unknown	Unknown	Unknown	Unknown	Unknown	Unknown	Unknown	Unknown	Unknown	Unknown	14.2857142857143	1.4845925727	Unknown
Seq_12629	Unknown	Unknown	Unknown	Unknown	Coutinho_2017	marine metagenome genome assembly, contig: Assembly-71514-SUB-0.25-ITER-1-Indian_Merged_Seq_64	Aquatic	Marine	Unknown	Unknown	Unknown	Unknown	Unknown	Unknown	Unknown	Unknown	Unknown	4176	Unknown	Unknown	Unknown	Unknown	Unknown	Coutinho_Genomes_17.fasta	ENA|FUIF01019099|FUIF01019099.1	9	Unknown	ENA_FUIF01019099_FUIF01019099_1	Unknown	Unknown	Unknown	Unknown	Unknown	Unknown	Unknown	Unknown	Unknown	Unknown	Unknown	Unknown	Unknown
Seq_126290	2	Seq_112685	8.33333333333333	Unknown	Paez_Espino_2016		Human	Digestive system	Unknown	Bacteria	Bacteroidetes	Bacteroidia	Bacteroidales	Bacteroidaceae	Bacteroides	Unknown	Unknown	14208	Unknown	Unknown	Unknown	Unknown	Unknown	Paez-Espino_16_Genomes.fasta	7000000192.a:SRS017821_Baylor_scaffold_24684	24	Unknown	7000000192_a_SRS017821_Baylor_scaffold_24684	Unknown	Unknown	Unknown	Unknown	Unknown	Unknown	Unknown	Unknown	Unknown	Unknown	12.5	2.1507678905	Unknown
Seq_126291	3	Seq_159203	16.6666666666667	Unknown	Paez_Espino_2016		Human	Digestive system	Unknown	Unknown	Unknown	Unknown	Unknown	Unknown	Unknown	Unknown	Unknown	8676	Unknown	Unknown	Unknown	Unknown	Unknown	Paez-Espino_16_Genomes.fasta	7000000192.a:SRS017821_Baylor_scaffold_24824	18	Unknown	7000000192_a_SRS017821_Baylor_scaffold_24824	Unknown	Unknown	Unknown	Unknown	Unknown	Unknown	Unknown	Unknown	Unknown	Unknown	22.2222222222222	1.4713800411	Unknown
Seq_126292	Unknown	Unknown	Unknown	Unknown	Paez_Espino_2016		Human	Digestive system	Unknown	Unknown	Unknown	Unknown	Unknown	Unknown	Unknown	Unknown	Unknown	16420	Unknown	Unknown	Unknown	Unknown	Unknown	Paez-Espino_16_Genomes.fasta	7000000192.a:SRS017821_Baylor_scaffold_25047	23	Unknown	7000000192_a_SRS017821_Baylor_scaffold_25047	Unknown	Unknown	Unknown	Unknown	Unknown	Unknown	Unknown	Unknown	Unknown	Unknown	Unknown	Unknown	Unknown
Seq_126293	Unknown	Unknown	Unknown	Unknown	Paez_Espino_2016		Human	Digestive system	Unknown	Unknown	Unknown	Unknown	Unknown	Unknown	Unknown	Unknown	Unknown	36884	Unknown	Unknown	Unknown	Unknown	Unknown	Paez-Espino_16_Genomes.fasta	7000000192.a:SRS017821_Baylor_scaffold_25077	47	Unknown	7000000192_a_SRS017821_Baylor_scaffold_25077	Unknown	Unknown	Unknown	Unknown	Unknown	Unknown	Unknown	Unknown	Unknown	Unknown	6.38297872340426	2.2467865658	Unknown
Seq_126294	5	Seq_132375	83.3333333333333	Unknown	Paez_Espino_2016		Human	Digestive system	Unknown	Unknown	Unknown	Unknown	Unknown	Unknown	Unknown	Unknown	Unknown	6980	Unknown	Unknown	Unknown	Unknown	Unknown	Paez-Espino_16_Genomes.fasta	7000000192.a:C2496624	6	Bona_Fide_Phage_Homology	7000000192_a_C2496624	Unknown	Unknown	Unknown	Unknown	Unknown	Unknown	Unknown	Unknown	Unknown	Unknown	16.6666666666667	0.8272808676	Unknown
Seq_126295	2	Seq_24522	16.6666666666667	Unknown	Paez_Espino_2016		Human	Digestive system	Unknown	Unknown	Unknown	Unknown	Unknown	Unknown	Unknown	Unknown	Unknown	7361	Unknown	Unknown	Unknown	Unknown	Unknown	Paez-Espino_16_Genomes.fasta	7000000192.a:C2496944	12	Unknown	7000000192_a_C2496944	Unknown	Unknown	Unknown	Unknown	Unknown	Unknown	Unknown	Unknown	Unknown	Unknown	16.6666666666667	0.9594129917	Unknown
Seq_126296	1	Seq_121459	12.5	Unknown	Paez_Espino_2016		Human	Digestive system	Unknown	Unknown	Unknown	Unknown	Unknown	Unknown	Unknown	Unknown	Unknown	9585	Unknown	Unknown	Unknown	Unknown	Unknown	Paez-Espino_16_Genomes.fasta	7000000192.a:C2498184	8	Unknown	7000000192_a_C2498184	Unknown	Unknown	Unknown	Unknown	Unknown	Unknown	Unknown	Unknown	Unknown	Unknown	Unknown	Unknown	Unknown
Seq_126297	3	Seq_159989	17.6470588235294	Unknown	Paez_Espino_2016		Human	Digestive system	Unknown	Unknown	Unknown	Unknown	Unknown	Unknown	Unknown	Unknown	Unknown	10863	Unknown	Unknown	Unknown	Unknown	Unknown	Paez-Espino_16_Genomes.fasta	7000000192.a:C2498674	17	Unknown	7000000192_a_C2498674	Unknown	Unknown	Unknown	Unknown	Unknown	Unknown	Unknown	Unknown	Unknown	Unknown	5.88235294117647	0.7726957374	Unknown
Seq_126298	Unknown	Unknown	Unknown	Unknown	Paez_Espino_2016		Human	Digestive system	Unknown	Unknown	Unknown	Unknown	Unknown	Unknown	Unknown	Unknown	Unknown	11305	Unknown	Unknown	Unknown	Unknown	Unknown	Paez-Espino_16_Genomes.fasta	7000000192.a:C2498804	14	pVOGs_Homology	7000000192_a_C2498804	Unknown	Unknown	Unknown	Unknown	Unknown	Unknown	Unknown	Unknown	Unknown	Unknown	42.8571428571428	5.8926997306	Unknown
Seq_126299	5	Seq_126753	22.7272727272727	Unknown	Paez_Espino_2016		Human	Digestive system	Unknown	Unknown	Unknown	Unknown	Unknown	Unknown	Unknown	Unknown	Unknown	13073	Unknown	Unknown	Unknown	Unknown	Unknown	Paez-Espino_16_Genomes.fasta	7000000192.a:C2499094	22	Bona_Fide_Phage_Homology	7000000192_a_C2499094	Unknown	Unknown	Unknown	Unknown	Unknown	Unknown	Unknown	Unknown	Unknown	Unknown	13.6363636363636	2.3151390129	Unknown
Seq_1263	Unknown	Unknown	Unknown	Unknown	Coutinho_2017	marine metagenome genome assembly, contig: Assembly-10155-SUB-0.25-ITER-12-RawMergedAbrolhos_Seq_806	Aquatic	Marine	Unknown	Unknown	Unknown	Unknown	Unknown	Unknown	Unknown	Unknown	Unknown	3021	Unknown	Unknown	Unknown	Unknown	Unknown	Coutinho_Genomes_17.fasta	ENA|FUIF01001553|FUIF01001553.1	6	Unknown	ENA_FUIF01001553_FUIF01001553_1	Unknown	Unknown	Unknown	Unknown	Unknown	Unknown	Unknown	Unknown	Unknown	Unknown	Unknown	Unknown	Unknown
Seq_12630	Unknown	Unknown	Unknown	Unknown	Coutinho_2017	marine metagenome genome assembly, contig: Assembly-71514-SUB-0.25-ITER-1-Indian_Merged_Seq_97	Aquatic	Marine	Unknown	Unknown	Unknown	Unknown	Unknown	Unknown	Unknown	Unknown	Unknown	3459	Unknown	Unknown	Unknown	Unknown	Unknown	Coutinho_Genomes_17.fasta	ENA|FUIF01019100|FUIF01019100.1	7	pVOGs_Homology	ENA_FUIF01019100_FUIF01019100_1	Unknown	Unknown	Unknown	Unknown	Unknown	Unknown	Unknown	Unknown	Unknown	Unknown	85.7142857142857	5.6263653484	Unknown
Seq_126300	11	Seq_128937	50	Unknown	Paez_Espino_2016		Human	Digestive system	Unknown	Bacteria	Firmicutes	Clostridia	Clostridiales	Lachnospiraceae	Unknown	Unknown	Unknown	14497	Unknown	Unknown	Unknown	Unknown	Unknown	Paez-Espino_16_Genomes.fasta	7000000192.a:C2499314	22	Bona_Fide_Phage_Homology	7000000192_a_C2499314	Unknown	Unknown	Unknown	Unknown	Unknown	Unknown	Unknown	Unknown	Unknown	Unknown	9.09090909090909	1.5942478133	Unknown
Seq_126301	1	Seq_135660	5.26315789473684	Unknown	Paez_Espino_2016		Human	Digestive system	Unknown	Unknown	Unknown	Unknown	Unknown	Unknown	Unknown	Unknown	Unknown	16545	Unknown	Unknown	Unknown	Unknown	Unknown	Paez-Espino_16_Genomes.fasta	7000000192.a:C2499504	19	Unknown	7000000192_a_C2499504	Unknown	Unknown	Unknown	Unknown	Unknown	Unknown	Unknown	Unknown	Unknown	Unknown	10.5263157894737	0.031412394	Unknown
Seq_126302	Unknown	Unknown	Unknown	Unknown	Paez_Espino_2016		Human	Digestive system	Unknown	Unknown	Unknown	Unknown	Unknown	Unknown	Unknown	Unknown	Unknown	20584	Unknown	Unknown	Unknown	Unknown	Unknown	Paez-Espino_16_Genomes.fasta	7000000192.a:C2499691	21	Unknown	7000000192_a_C2499691	Unknown	Unknown	Unknown	Unknown	Unknown	Unknown	Unknown	Unknown	Unknown	Unknown	Unknown	Unknown	Unknown
Seq_126303	Unknown	Unknown	Unknown	Unknown	Paez_Espino_2016		Human	Digestive system	Unknown	Unknown	Unknown	Unknown	Unknown	Unknown	Unknown	Unknown	Unknown	42847	Unknown	Unknown	Unknown	Unknown	Unknown	Paez-Espino_16_Genomes.fasta	7000000192.a:C2499827	63	Unknown	7000000192_a_C2499827	Unknown	Unknown	Unknown	Unknown	Unknown	Unknown	Unknown	Unknown	Unknown	Unknown	4.76190476190476	1.6186801009	Unknown
Seq_126304	Unknown	Unknown	Unknown	Unknown	Paez_Espino_2016		Human	Digestive system	Unknown	Bacteria	Bacteroidetes	Bacteroidia	Bacteroidales	Rikenellaceae	Alistipes	Unknown	Unknown	54775	Unknown	Unknown	Unknown	Unknown	Unknown	Paez-Espino_16_Genomes.fasta	7000000193.a:SRS048870_WUGC_scaffold_3502	65	Unknown	7000000193_a_SRS048870_WUGC_scaffold_3502	Unknown	Unknown	Unknown	Unknown	Unknown	Unknown	Unknown	Unknown	Unknown	Unknown	4.61538461538462	1.2988042896	Unknown
Seq_126305	1	Seq_122540	5	Unknown	Paez_Espino_2016		Human	Digestive system	Unknown	Unknown	Unknown	Unknown	Unknown	Unknown	Unknown	Unknown	Unknown	13589	Unknown	Unknown	Unknown	Unknown	Unknown	Paez-Espino_16_Genomes.fasta	7000000193.a:SRS048870_WUGC_scaffold_4639	20	Unknown	7000000193_a_SRS048870_WUGC_scaffold_4639	Unknown	Unknown	Unknown	Unknown	Unknown	Unknown	Unknown	Unknown	Unknown	Unknown	5	0.6909015372	Unknown
Seq_126306	9	Seq_101198	36	Unknown	Paez_Espino_2016		Human	Digestive system	Unknown	Unknown	Unknown	Unknown	Unknown	Unknown	Unknown	Unknown	Unknown	17418	Unknown	Unknown	Unknown	Unknown	Unknown	Paez-Espino_16_Genomes.fasta	7000000193.a:SRS048870_WUGC_scaffold_5807	25	Bona_Fide_Phage_Homology	7000000193_a_SRS048870_WUGC_scaffold_5807	Unknown	Unknown	Unknown	Unknown	Unknown	Unknown	Unknown	Unknown	Unknown	Unknown	20	4.8926997306	Unknown
Seq_126307	2	Seq_159159	6.66666666666667	Unknown	Paez_Espino_2016		Human	Digestive system	Unknown	Unknown	Unknown	Unknown	Unknown	Unknown	Unknown	Unknown	Unknown	27898	Unknown	Unknown	Unknown	Unknown	Unknown	Paez-Espino_16_Genomes.fasta	7000000193.a:SRS048870_WUGC_scaffold_6314	30	Unknown	7000000193_a_SRS048870_WUGC_scaffold_6314	Unknown	Unknown	Unknown	Unknown	Unknown	Unknown	Unknown	Unknown	Unknown	Unknown	6.66666666666667	0.2198017098	Unknown
Seq_126308	Unknown	Unknown	Unknown	Unknown	Paez_Espino_2016		Human	Digestive system	Unknown	Unknown	Unknown	Unknown	Unknown	Unknown	Unknown	Unknown	Unknown	21775	Unknown	Unknown	Unknown	Unknown	Unknown	Paez-Espino_16_Genomes.fasta	7000000193.a:SRS048870_WUGC_scaffold_8930	24	pVOGs_Homology	7000000193_a_SRS048870_WUGC_scaffold_8930	Unknown	Unknown	Unknown	Unknown	Unknown	Unknown	Unknown	Unknown	Unknown	Unknown	41.6666666666667	9.3829548373	Unknown
Seq_126309	Unknown	Unknown	Unknown	Unknown	Paez_Espino_2016		Human	Digestive system	Unknown	Unknown	Unknown	Unknown	Unknown	Unknown	Unknown	Unknown	Unknown	30675	Level3_Lineage_544	Level2_Lineage_192	Level1_Lineage_44	Unknown	Unknown	Paez-Espino_16_Genomes.fasta	7000000193.a:SRS048870_WUGC_scaffold_11970	37	pVOGs_Homology	7000000193_a_SRS048870_WUGC_scaffold_11970	Unknown	Unknown	Unknown	Unknown	Unknown	Unknown	Unknown	Unknown	Unknown	Unknown	43.2432432432432	12.1608821172	Unknown
Seq_12631	1	Seq_73988	11.1111111111111	Unknown	Coutinho_2017	marine metagenome genome assembly, contig: Assembly-71514-SUB-0.25-ITER-1-Indian_Merged_Seq_131	Aquatic	Marine	Unknown	Bacteria	Cyanobacteria	Unknown	Unknown	Unknown	Unknown	Unknown	Unknown	3047	Unknown	Unknown	Unknown	Unknown	Unknown	Coutinho_Genomes_17.fasta	ENA|FUIF01019101|FUIF01019101.1	9	Unknown	ENA_FUIF01019101_FUIF01019101_1	Unknown	Unknown	Unknown	Unknown	Unknown	Unknown	Unknown	Unknown	Unknown	Unknown	Unknown	Unknown	Unknown
Seq_126310	12	Seq_146594	75	Unknown	Paez_Espino_2016		Human	Digestive system	Unknown	Unknown	Unknown	Unknown	Unknown	Unknown	Unknown	Unknown	Unknown	10659	Unknown	Unknown	Unknown	Unknown	Unknown	Paez-Espino_16_Genomes.fasta	7000000193.a:SRS048870_WUGC_scaffold_13488	16	Bona_Fide_Phage_Homology	7000000193_a_SRS048870_WUGC_scaffold_13488	Unknown	Unknown	Unknown	Unknown	Unknown	Unknown	Unknown	Unknown	Unknown	Unknown	31.25	4.5320670287	Unknown
Seq_126311	32	Seq_133028	48.4848484848485	Unknown	Paez_Espino_2016		Human	Digestive system	Unknown	Unknown	Unknown	Unknown	Unknown	Unknown	Unknown	Unknown	Unknown	47377	Level3_Lineage_691	Level2_Lineage_237	Unknown	Unknown	Unknown	Paez-Espino_16_Genomes.fasta	7000000193.a:SRS048870_WUGC_scaffold_14906	66	Bona_Fide_Phage_Homology	7000000193_a_SRS048870_WUGC_scaffold_14906	Unknown	Unknown	Unknown	Unknown	Unknown	Unknown	Unknown	Unknown	Unknown	Unknown	13.6363636363636	5.2004630819	Unknown
Seq_126312	Unknown	Unknown	Unknown	Unknown	Paez_Espino_2016		Human	Digestive system	Unknown	Unknown	Unknown	Unknown	Unknown	Unknown	Unknown	Unknown	Unknown	38548	Unknown	Unknown	Unknown	Unknown	Unknown	Paez-Espino_16_Genomes.fasta	7000000193.a:SRS048870_WUGC_scaffold_15053	55	Unknown	7000000193_a_SRS048870_WUGC_scaffold_15053	Unknown	Unknown	Unknown	Unknown	Unknown	Unknown	Unknown	Unknown	Unknown	Unknown	3.63636363636364	1.074081477	Unknown
Seq_126313	25	Seq_126753	30.4878048780488	Unknown	Paez_Espino_2016		Human	Digestive system	Unknown	Unknown	Unknown	Unknown	Unknown	Unknown	Unknown	Unknown	Unknown	72115	Unknown	Level2_Lineage_238	Unknown	Unknown	Unknown	Paez-Espino_16_Genomes.fasta	7000000193.a:SRS048870_WUGC_scaffold_15361	82	Bona_Fide_Phage_Homology	7000000193_a_SRS048870_WUGC_scaffold_15361	Unknown	Unknown	Unknown	Unknown	Unknown	Unknown	Unknown	Unknown	Unknown	Unknown	4.8780487804878	3.2240766626	Unknown
Seq_126314	37	Seq_120081	44.047619047619	Unknown	Paez_Espino_2016		Human	Digestive system	Unknown	Unknown	Unknown	Unknown	Unknown	Unknown	Unknown	Unknown	Unknown	51423	Unknown	Unknown	Unknown	Unknown	Unknown	Paez-Espino_16_Genomes.fasta	7000000193.a:SRS048870_WUGC_scaffold_15512	84	Bona_Fide_Phage_Homology	7000000193_a_SRS048870_WUGC_scaffold_15512	Unknown	Unknown	Unknown	Unknown	Unknown	Unknown	Unknown	Unknown	Unknown	Unknown	19.047619047619	10.8980384076	Unknown
Seq_126315	2	Seq_100390	10.5263157894737	Unknown	Paez_Espino_2016		Human	Digestive system	Unknown	Unknown	Unknown	Unknown	Unknown	Unknown	Unknown	Unknown	Unknown	16631	Unknown	Unknown	Unknown	Unknown	Unknown	Paez-Espino_16_Genomes.fasta	7000000193.a:SRS048870_WUGC_scaffold_16515	19	Unknown	7000000193_a_SRS048870_WUGC_scaffold_16515	Unknown	Unknown	Unknown	Unknown	Unknown	Unknown	Unknown	Unknown	Unknown	Unknown	5.26315789473684	0.8341414479	Unknown
Seq_126316	17	Seq_125879	94.4444444444445	Unknown	Paez_Espino_2016		Human	Digestive system	Unknown	Unknown	Unknown	Unknown	Unknown	Unknown	Unknown	Unknown	Unknown	12575	Unknown	Unknown	Unknown	Unknown	Unknown	Paez-Espino_16_Genomes.fasta	7000000193.a:SRS048870_WUGC_scaffold_19895	18	Bona_Fide_Phage_Homology	7000000193_a_SRS048870_WUGC_scaffold_19895	Unknown	Unknown	Unknown	Unknown	Unknown	Unknown	Unknown	Unknown	Unknown	Unknown	38.8888888888889	4.1816596125	Unknown
Seq_126317	3	Seq_134190	18.75	Unknown	Paez_Espino_2016		Human	Digestive system	Unknown	Unknown	Unknown	Unknown	Unknown	Unknown	Unknown	Unknown	Unknown	8688	Unknown	Unknown	Unknown	Unknown	Unknown	Paez-Espino_16_Genomes.fasta	7000000193.a:SRS048870_WUGC_scaffold_19978	16	Unknown	7000000193_a_SRS048870_WUGC_scaffold_19978	Unknown	Unknown	Unknown	Unknown	Unknown	Unknown	Unknown	Unknown	Unknown	Unknown	12.5	1.5745124038	Unknown
Seq_126318	2	Seq_45251	11.1111111111111	Unknown	Paez_Espino_2016		Human	Digestive system	Unknown	Unknown	Unknown	Unknown	Unknown	Unknown	Unknown	Unknown	Unknown	15082	Unknown	Unknown	Unknown	Unknown	Unknown	Paez-Espino_16_Genomes.fasta	7000000193.a:SRS048870_WUGC_scaffold_23339	18	Unknown	7000000193_a_SRS048870_WUGC_scaffold_23339	Unknown	Unknown	Unknown	Unknown	Unknown	Unknown	Unknown	Unknown	Unknown	Unknown	Unknown	Unknown	Unknown
Seq_126319	3	Seq_93509	5.35714285714286	Unknown	Paez_Espino_2016		Human	Digestive system	Unknown	Unknown	Unknown	Unknown	Unknown	Unknown	Unknown	Unknown	Unknown	55733	Unknown	Unknown	Unknown	Unknown	Unknown	Paez-Espino_16_Genomes.fasta	7000000193.a:SRS048870_WUGC_scaffold_24194	56	Manual_Curation	7000000193_a_SRS048870_WUGC_scaffold_24194	Unknown	Unknown	Unknown	Unknown	Unknown	Unknown	Unknown	Unknown	Unknown	Unknown	3.57142857142857	1.6974341378	Unknown
Seq_12632	7	Seq_21813	87.5	Unknown	Coutinho_2017	marine metagenome genome assembly, contig: Assembly-71514-SUB-0.25-ITER-1-Indian_Merged_Seq_161	Aquatic	Marine	Unknown	Unknown	Unknown	Unknown	Unknown	Unknown	Unknown	Unknown	Unknown	2738	Unknown	Unknown	Unknown	Unknown	Unknown	Coutinho_Genomes_17.fasta	ENA|FUIF01019102|FUIF01019102.1	8	Bona_Fide_Phage_Homology	ENA_FUIF01019102_FUIF01019102_1	Unknown	Unknown	Unknown	Unknown	Unknown	Unknown	Unknown	Unknown	Unknown	Unknown	25	1.4568550154	Unknown
Seq_126320	23	Seq_125956	100	Unknown	Paez_Espino_2016		Human	Digestive system	Unknown	Unknown	Unknown	Unknown	Unknown	Unknown	Unknown	Unknown	Unknown	24217	Unknown	Unknown	Unknown	Unknown	Unknown	Paez-Espino_16_Genomes.fasta	7000000193.a:SRS048870_WUGC_scaffold_35949	23	Bona_Fide_Phage_Homology	7000000193_a_SRS048870_WUGC_scaffold_35949	Unknown	Unknown	Unknown	Unknown	Unknown	Unknown	Unknown	Unknown	Unknown	Unknown	13.0434782608696	2.6784081864	Unknown
Seq_126321	14	Seq_125956	87.5	Unknown	Paez_Espino_2016		Human	Digestive system	Unknown	Unknown	Unknown	Unknown	Unknown	Unknown	Unknown	Unknown	Unknown	7328	Unknown	Unknown	Unknown	Unknown	Unknown	Paez-Espino_16_Genomes.fasta	7000000193.a:SRS048870_WUGC_scaffold_36690	16	Bona_Fide_Phage_Homology	7000000193_a_SRS048870_WUGC_scaffold_36690	Unknown	Unknown	Unknown	Unknown	Unknown	Unknown	Unknown	Unknown	Unknown	Unknown	18.75	2.6429889817	Unknown
Seq_126322	8	Seq_120593	88.8888888888889	Unknown	Paez_Espino_2016		Human	Digestive system	Unknown	Unknown	Unknown	Unknown	Unknown	Unknown	Unknown	Unknown	Unknown	6975	Unknown	Unknown	Unknown	Unknown	Unknown	Paez-Espino_16_Genomes.fasta	7000000193.a:SRS048870_WUGC_scaffold_38546	9	Bona_Fide_Phage_Homology	7000000193_a_SRS048870_WUGC_scaffold_38546	Unknown	Unknown	Unknown	Unknown	Unknown	Unknown	Unknown	Unknown	Unknown	Unknown	11.1111111111111	0.6899939794	Unknown
Seq_126323	7	Seq_149067	87.5	Unknown	Paez_Espino_2016		Human	Digestive system	Unknown	Unknown	Unknown	Unknown	Unknown	Unknown	Unknown	Unknown	Unknown	5147	Unknown	Unknown	Unknown	Unknown	Unknown	Paez-Espino_16_Genomes.fasta	7000000193.a:SRS048870_WUGC_scaffold_38753	8	Bona_Fide_Phage_Homology	7000000193_a_SRS048870_WUGC_scaffold_38753	Unknown	Unknown	Unknown	Unknown	Unknown	Unknown	Unknown	Unknown	Unknown	Unknown	50	1.7003571438	Unknown
Seq_126324	4	Seq_132375	10	Unknown	Paez_Espino_2016		Human	Digestive system	Unknown	Unknown	Unknown	Unknown	Unknown	Unknown	Unknown	Unknown	Unknown	31472	Level3_Lineage_750	Unknown	Unknown	Unknown	Unknown	Paez-Espino_16_Genomes.fasta	7000000193.a:SRS048870_WUGC_scaffold_40644	40	Manual_Curation	7000000193_a_SRS048870_WUGC_scaffold_40644	Unknown	Unknown	Unknown	Unknown	Unknown	Unknown	Unknown	Unknown	Unknown	Unknown	5	1.7180992449	Unknown
Seq_126325	Unknown	Unknown	Unknown	Unknown	Paez_Espino_2016		Human	Digestive system	Unknown	Unknown	Unknown	Unknown	Unknown	Unknown	Unknown	Unknown	Unknown	7018	Unknown	Unknown	Unknown	Unknown	Unknown	Paez-Espino_16_Genomes.fasta	7000000193.a:SRS048870_WUGC_scaffold_41496	9	pVOGs_Homology	7000000193_a_SRS048870_WUGC_scaffold_41496	Unknown	Unknown	Unknown	Unknown	Unknown	Unknown	Unknown	Unknown	Unknown	Unknown	77.7777777777778	5.0142677268	Unknown
Seq_126326	7	Seq_98779	25.9259259259259	Unknown	Paez_Espino_2016		Human	Digestive system	Unknown	Bacteria	Firmicutes	Clostridia	Clostridiales	Ruminococcaceae	Ruminococcus	Unknown	Unknown	18104	Unknown	Unknown	Unknown	Unknown	Unknown	Paez-Espino_16_Genomes.fasta	7000000193.a:SRS048870_WUGC_scaffold_43658	27	Bona_Fide_Phage_Homology	7000000193_a_SRS048870_WUGC_scaffold_43658	Unknown	Unknown	Unknown	Unknown	Unknown	Unknown	Unknown	Unknown	Unknown	Unknown	7.40740740740741	1.3806898748	Unknown
Seq_126327	2	Seq_160014	5.71428571428571	Unknown	Paez_Espino_2016		Human	Digestive system	Unknown	Unknown	Unknown	Unknown	Unknown	Unknown	Unknown	Unknown	Unknown	16031	Unknown	Unknown	Unknown	Unknown	Unknown	Paez-Espino_16_Genomes.fasta	7000000193.a:SRS048870_WUGC_scaffold_43768	35	Unknown	7000000193_a_SRS048870_WUGC_scaffold_43768	Unknown	Unknown	Unknown	Unknown	Unknown	Unknown	Unknown	Unknown	Unknown	Unknown	2.85714285714286	0.4892615475	Unknown
Seq_126328	2	Seq_130649	6.89655172413793	Unknown	Paez_Espino_2016		Human	Digestive system	Unknown	Unknown	Unknown	Unknown	Unknown	Unknown	Unknown	Unknown	Unknown	32388	Unknown	Unknown	Unknown	Unknown	Unknown	Paez-Espino_16_Genomes.fasta	7000000193.a:SRS048870_WUGC_scaffold_45333	29	Unknown	7000000193_a_SRS048870_WUGC_scaffold_45333	Unknown	Unknown	Unknown	Unknown	Unknown	Unknown	Unknown	Unknown	Unknown	Unknown	Unknown	Unknown	Unknown
Seq_126329	11	Seq_160014	5.97826086956522	Unknown	Paez_Espino_2016		Human	Digestive system	Unknown	Unknown	Unknown	Unknown	Unknown	Unknown	Unknown	Unknown	Unknown	132597	Unknown	Unknown	Unknown	Unknown	Unknown	Paez-Espino_16_Genomes.fasta	7000000193.a:SRS048870_WUGC_scaffold_46185	184	Manual_Curation	7000000193_a_SRS048870_WUGC_scaffold_46185	Unknown	Unknown	Unknown	Unknown	Unknown	Unknown	Unknown	Unknown	Unknown	Unknown	8.15217391304348	7.5306482587	Unknown
Seq_12633	5	Seq_22658	100	Unknown	Coutinho_2017	marine metagenome genome assembly, contig: Assembly-71514-SUB-0.25-ITER-1-Indian_Merged_Seq_168	Aquatic	Marine	Unknown	Unknown	Unknown	Unknown	Unknown	Unknown	Unknown	Unknown	Unknown	2670	Unknown	Unknown	Unknown	Unknown	Unknown	Coutinho_Genomes_17.fasta	ENA|FUIF01019104|FUIF01019104.1	5	Bona_Fide_Phage_Homology	ENA_FUIF01019104_FUIF01019104_1	Unknown	Unknown	Unknown	Unknown	Unknown	Unknown	Unknown	Unknown	Unknown	Unknown	60	3	Unknown
Seq_126330	12	Seq_126753	48	Unknown	Paez_Espino_2016		Human	Digestive system	Unknown	Bacteria	Bacteroidetes	Bacteroidia	Bacteroidales	Bacteroidaceae	Bacteroides	Unknown	Unknown	21424	Unknown	Unknown	Unknown	Unknown	Unknown	Paez-Espino_16_Genomes.fasta	7000000193.a:SRS048870_WUGC_scaffold_46938	25	Bona_Fide_Phage_Homology	7000000193_a_SRS048870_WUGC_scaffold_46938	Unknown	Unknown	Unknown	Unknown	Unknown	Unknown	Unknown	Unknown	Unknown	Unknown	12	1.6667392721	Unknown
Seq_126331	1	Seq_164346	14.2857142857143	Unknown	Paez_Espino_2016		Human	Digestive system	Unknown	Unknown	Unknown	Unknown	Unknown	Unknown	Unknown	Unknown	Unknown	5830	Unknown	Unknown	Unknown	Unknown	Unknown	Paez-Espino_16_Genomes.fasta	7000000193.a:SRS048870_WUGC_scaffold_49311	7	Unknown	7000000193_a_SRS048870_WUGC_scaffold_49311	Unknown	Unknown	Unknown	Unknown	Unknown	Unknown	Unknown	Unknown	Unknown	Unknown	Unknown	Unknown	Unknown
Seq_126332	1	Seq_148755	7.14285714285714	Unknown	Paez_Espino_2016		Human	Digestive system	Unknown	Unknown	Unknown	Unknown	Unknown	Unknown	Unknown	Unknown	Unknown	6194	Unknown	Unknown	Unknown	Unknown	Unknown	Paez-Espino_16_Genomes.fasta	7000000193.a:SRS048870_WUGC_scaffold_50036	14	Unknown	7000000193_a_SRS048870_WUGC_scaffold_50036	Unknown	Unknown	Unknown	Unknown	Unknown	Unknown	Unknown	Unknown	Unknown	Unknown	7.14285714285714	0.0645114232	Unknown
Seq_126333	3	Seq_129913	13.6363636363636	Unknown	Paez_Espino_2016		Human	Digestive system	Unknown	Unknown	Unknown	Unknown	Unknown	Unknown	Unknown	Unknown	Unknown	9508	Unknown	Unknown	Unknown	Unknown	Unknown	Paez-Espino_16_Genomes.fasta	7000000193.a:SRS048870_WUGC_scaffold_50195	22	Unknown	7000000193_a_SRS048870_WUGC_scaffold_50195	Unknown	Unknown	Unknown	Unknown	Unknown	Unknown	Unknown	Unknown	Unknown	Unknown	13.6363636363636	1.0796083308	Unknown
Seq_126334	2	Seq_170580	7.14285714285714	Unknown	Paez_Espino_2016		Human	Digestive system	Unknown	Unknown	Unknown	Unknown	Unknown	Unknown	Unknown	Unknown	Unknown	11863	Unknown	Unknown	Unknown	Unknown	Unknown	Paez-Espino_16_Genomes.fasta	7000000193.a:SRS048870_WUGC_scaffold_50634	28	Unknown	7000000193_a_SRS048870_WUGC_scaffold_50634	Unknown	Unknown	Unknown	Unknown	Unknown	Unknown	Unknown	Unknown	Unknown	Unknown	14.2857142857143	2.1713905053	Unknown
Seq_126335	8	Seq_141576	100	Unknown	Paez_Espino_2016		Human	Digestive system	Unknown	Unknown	Unknown	Unknown	Unknown	Unknown	Unknown	Unknown	Unknown	7409	Unknown	Unknown	Unknown	Unknown	Unknown	Paez-Espino_16_Genomes.fasta	7000000193.a:SRS048870_WUGC_scaffold_51578	8	Bona_Fide_Phage_Homology	7000000193_a_SRS048870_WUGC_scaffold_51578	Unknown	Unknown	Unknown	Unknown	Unknown	Unknown	Unknown	Unknown	Unknown	Unknown	37.5	2.4294996703	Unknown
Seq_126336	18	Seq_141576	100	Unknown	Paez_Espino_2016		Human	Digestive system	Unknown	Unknown	Unknown	Unknown	Unknown	Unknown	Unknown	Unknown	Unknown	7024	Unknown	Unknown	Unknown	Unknown	Unknown	Paez-Espino_16_Genomes.fasta	7000000193.a:SRS048870_WUGC_scaffold_51879	18	Bona_Fide_Phage_Homology	7000000193_a_SRS048870_WUGC_scaffold_51879	Unknown	Unknown	Unknown	Unknown	Unknown	Unknown	Unknown	Unknown	Unknown	Unknown	16.6666666666667	1.7184689688	Unknown
Seq_126337	Unknown	Unknown	Unknown	Unknown	Paez_Espino_2016		Human	Digestive system	Unknown	Unknown	Unknown	Unknown	Unknown	Unknown	Unknown	Unknown	Unknown	22740	Unknown	Unknown	Unknown	Unknown	Unknown	Paez-Espino_16_Genomes.fasta	7000000193.a:SRS048870_WUGC_scaffold_52069	29	Unknown	7000000193_a_SRS048870_WUGC_scaffold_52069	Unknown	Unknown	Unknown	Unknown	Unknown	Unknown	Unknown	Unknown	Unknown	Unknown	6.89655172413793	1.071846056	Unknown
Seq_126338	2	Seq_170802	12.5	Unknown	Paez_Espino_2016		Human	Digestive system	Unknown	Bacteria	Bacteroidetes	Bacteroidia	Bacteroidales	Odoribacteraceae	Odoribacter	Unknown	Unknown	9239	Unknown	Unknown	Unknown	Unknown	Unknown	Paez-Espino_16_Genomes.fasta	7000000193.a:SRS048870_WUGC_scaffold_52302	16	Unknown	7000000193_a_SRS048870_WUGC_scaffold_52302	Unknown	Unknown	Unknown	Unknown	Unknown	Unknown	Unknown	Unknown	Unknown	Unknown	12.5	1.0466597956	Unknown
Seq_126339	10	Seq_75839	35.7142857142857	Unknown	Paez_Espino_2016		Human	Digestive system	Unknown	Unknown	Unknown	Unknown	Unknown	Unknown	Unknown	Unknown	Unknown	12838	Unknown	Unknown	Unknown	Unknown	Unknown	Paez-Espino_16_Genomes.fasta	7000000193.a:SRS048870_WUGC_scaffold_52489	28	Bona_Fide_Phage_Homology	7000000193_a_SRS048870_WUGC_scaffold_52489	Unknown	Unknown	Unknown	Unknown	Unknown	Unknown	Unknown	Unknown	Unknown	Unknown	17.8571428571429	4.0852438805	Unknown
Seq_12634	1	Seq_171910	14.2857142857143	Unknown	Coutinho_2017	marine metagenome genome assembly, contig: Assembly-71514-SUB-0.25-ITER-1-Indian_Merged_Seq_199	Aquatic	Marine	Unknown	Unknown	Unknown	Unknown	Unknown	Unknown	Unknown	Unknown	Unknown	2530	Unknown	Unknown	Unknown	Unknown	Unknown	Coutinho_Genomes_17.fasta	ENA|FUIF01019105|FUIF01019105.1	7	Unknown	ENA_FUIF01019105_FUIF01019105_1	Unknown	Unknown	Unknown	Unknown	Unknown	Unknown	Unknown	Unknown	Unknown	Unknown	Unknown	Unknown	Unknown
Seq_126340	Unknown	Unknown	Unknown	Unknown	Paez_Espino_2016		Human	Digestive system	Unknown	Unknown	Unknown	Unknown	Unknown	Unknown	Unknown	Unknown	Unknown	13845	Unknown	Unknown	Unknown	Unknown	Unknown	Paez-Espino_16_Genomes.fasta	7000000193.a:SRS048870_WUGC_scaffold_52698	19	pVOGs_Homology	7000000193_a_SRS048870_WUGC_scaffold_52698	Unknown	Unknown	Unknown	Unknown	Unknown	Unknown	Unknown	Unknown	Unknown	Unknown	47.3684210526316	8.882453063	Unknown
Seq_126341	12	Seq_133941	80	Unknown	Paez_Espino_2016		Human	Digestive system	Unknown	Unknown	Unknown	Unknown	Unknown	Unknown	Unknown	Unknown	Unknown	10002	Unknown	Unknown	Unknown	Unknown	Unknown	Paez-Espino_16_Genomes.fasta	7000000193.a:C1912208	15	Bona_Fide_Phage_Homology	7000000193_a_C1912208	Unknown	Unknown	Unknown	Unknown	Unknown	Unknown	Unknown	Unknown	Unknown	Unknown	26.6666666666667	2.8995924566	Unknown
Seq_126342	2	Seq_126753	10.5263157894737	Unknown	Paez_Espino_2016		Human	Digestive system	Unknown	Unknown	Unknown	Unknown	Unknown	Unknown	Unknown	Unknown	Unknown	10550	Unknown	Unknown	Unknown	Unknown	Unknown	Paez-Espino_16_Genomes.fasta	7000000193.a:C1912417	19	Unknown	7000000193_a_C1912417	Unknown	Unknown	Unknown	Unknown	Unknown	Unknown	Unknown	Unknown	Unknown	Unknown	Unknown	Unknown	Unknown
Seq_126343	3	Seq_19348	6.97674418604651	Unknown	Paez_Espino_2016		Human	Digestive system	Unknown	Unknown	Unknown	Unknown	Unknown	Unknown	Unknown	Unknown	Unknown	51965	Unknown	Unknown	Unknown	Unknown	Unknown	Paez-Espino_16_Genomes.fasta	7000000193.a:SRS048870_WUGC_scaffold_179	43	Manual_Curation	7000000193_a_SRS048870_WUGC_scaffold_179	Unknown	Unknown	Unknown	Unknown	Unknown	Unknown	Unknown	Unknown	Unknown	Unknown	9.30232558139535	2.5339447978	Unknown
Seq_126344	2	Seq_143409	40	Unknown	Paez_Espino_2016		Human	Digestive system	Unknown	Bacteria	Bacteroidetes	Bacteroidia	Bacteroidales	Bacteroidaceae	Bacteroides	Unknown	Unknown	5068	Unknown	Unknown	Unknown	Unknown	Unknown	Paez-Espino_16_Genomes.fasta	7000000193.a:SRS048870_WUGC_scaffold_687	5	Unknown	7000000193_a_SRS048870_WUGC_scaffold_687	Unknown	Unknown	Unknown	Unknown	Unknown	Unknown	Unknown	Unknown	Unknown	Unknown	40	1.471877082	Unknown
Seq_126345	Unknown	Unknown	Unknown	Unknown	Paez_Espino_2016		Human	Digestive system	Unknown	Unknown	Unknown	Unknown	Unknown	Unknown	Unknown	Unknown	Unknown	33628	Unknown	Unknown	Unknown	Unknown	Unknown	Paez-Espino_16_Genomes.fasta	7000000193.a:SRS048870_WUGC_scaffold_5147	65	Unknown	7000000193_a_SRS048870_WUGC_scaffold_5147	Unknown	Unknown	Unknown	Unknown	Unknown	Unknown	Unknown	Unknown	Unknown	Unknown	6.15384615384615	2.4810590077	Unknown
Seq_126346	4	Seq_126753	12.1212121212121	Unknown	Paez_Espino_2016		Human	Digestive system	Unknown	Unknown	Unknown	Unknown	Unknown	Unknown	Unknown	Unknown	Unknown	20602	Unknown	Unknown	Unknown	Unknown	Unknown	Paez-Espino_16_Genomes.fasta	7000000193.a:SRS048870_WUGC_scaffold_8537	33	Unknown	7000000193_a_SRS048870_WUGC_scaffold_8537	Unknown	Unknown	Unknown	Unknown	Unknown	Unknown	Unknown	Unknown	Unknown	Unknown	3.03030303030303	1	Unknown
Seq_126347	2	Seq_164390	9.09090909090909	Unknown	Paez_Espino_2016		Human	Digestive system	Unknown	Bacteria	Bacteroidetes	Bacteroidia	Bacteroidales	Bacteroidaceae	Bacteroides	Unknown	Unknown	15228	Unknown	Unknown	Unknown	Unknown	Unknown	Paez-Espino_16_Genomes.fasta	7000000193.a:SRS048870_WUGC_scaffold_8737	22	Unknown	7000000193_a_SRS048870_WUGC_scaffold_8737	Unknown	Unknown	Unknown	Unknown	Unknown	Unknown	Unknown	Unknown	Unknown	Unknown	4.54545454545455	0.7457876866	Unknown
Seq_126348	Unknown	Unknown	Unknown	Unknown	Paez_Espino_2016		Human	Digestive system	Unknown	Unknown	Unknown	Unknown	Unknown	Unknown	Unknown	Unknown	Unknown	8109	Unknown	Unknown	Unknown	Unknown	Unknown	Paez-Espino_16_Genomes.fasta	7000000193.a:SRS048870_WUGC_scaffold_8830	8	Unknown	7000000193_a_SRS048870_WUGC_scaffold_8830	Unknown	Unknown	Unknown	Unknown	Unknown	Unknown	Unknown	Unknown	Unknown	Unknown	Unknown	Unknown	Unknown
Seq_126349	Unknown	Unknown	Unknown	Unknown	Paez_Espino_2016		Human	Digestive system	Unknown	Unknown	Unknown	Unknown	Unknown	Unknown	Unknown	Unknown	Unknown	14187	Unknown	Unknown	Unknown	Unknown	Unknown	Paez-Espino_16_Genomes.fasta	7000000193.a:SRS048870_WUGC_scaffold_9606	19	pVOGs_Homology	7000000193_a_SRS048870_WUGC_scaffold_9606	Unknown	Unknown	Unknown	Unknown	Unknown	Unknown	Unknown	Unknown	Unknown	Unknown	31.5789473684211	5.8926997306	Unknown
Seq_12635	1	Seq_193835	25	Unknown	Coutinho_2017	marine metagenome genome assembly, contig: Assembly-71514-SUB-0.25-ITER-1-Indian_Merged_Seq_202	Aquatic	Marine	Unknown	Unknown	Unknown	Unknown	Unknown	Unknown	Unknown	Unknown	Unknown	2517	Unknown	Unknown	Unknown	Unknown	Unknown	Coutinho_Genomes_17.fasta	ENA|FUIF01019106|FUIF01019106.1	4	Unknown	ENA_FUIF01019106_FUIF01019106_1	Unknown	Unknown	Unknown	Unknown	Unknown	Unknown	Unknown	Unknown	Unknown	Unknown	Unknown	Unknown	Unknown
Seq_126350	Unknown	Unknown	Unknown	Unknown	Paez_Espino_2016		Human	Digestive system	Unknown	Unknown	Unknown	Unknown	Unknown	Unknown	Unknown	Unknown	Unknown	56036	Unknown	Unknown	Unknown	Unknown	Unknown	Paez-Espino_16_Genomes.fasta	7000000193.a:SRS048870_WUGC_scaffold_11405	65	Unknown	7000000193_a_SRS048870_WUGC_scaffold_11405	Unknown	Unknown	Unknown	Unknown	Unknown	Unknown	Unknown	Unknown	Unknown	Unknown	1.53846153846154	0.8171990172	Unknown
Seq_126351	10	Seq_132375	16.9491525423729	Unknown	Paez_Espino_2016		Human	Digestive system	Unknown	Unknown	Unknown	Unknown	Unknown	Unknown	Unknown	Unknown	Unknown	37969	Unknown	Unknown	Level1_Lineage_57	Unknown	Unknown	Paez-Espino_16_Genomes.fasta	7000000193.a:SRS048870_WUGC_scaffold_12619	59	Manual_Curation	7000000193_a_SRS048870_WUGC_scaffold_12619	Unknown	Unknown	Unknown	Unknown	Unknown	Unknown	Unknown	Unknown	Unknown	Unknown	6.77966101694915	2.6879759213	Unknown
Seq_126352	11	Seq_138026	73.3333333333333	Unknown	Paez_Espino_2016		Human	Digestive system	Unknown	Unknown	Unknown	Unknown	Unknown	Unknown	Unknown	Unknown	Unknown	12372	Unknown	Unknown	Unknown	Unknown	Unknown	Paez-Espino_16_Genomes.fasta	7000000193.a:SRS048870_WUGC_scaffold_12899	15	Bona_Fide_Phage_Homology	7000000193_a_SRS048870_WUGC_scaffold_12899	Unknown	Unknown	Unknown	Unknown	Unknown	Unknown	Unknown	Unknown	Unknown	Unknown	33.3333333333333	4.8926997306	Unknown
Seq_126353	13	Seq_127822	81.25	Unknown	Paez_Espino_2016		Human	Digestive system	Unknown	Unknown	Unknown	Unknown	Unknown	Unknown	Unknown	Unknown	Unknown	9811	Unknown	Unknown	Unknown	Unknown	Unknown	Paez-Espino_16_Genomes.fasta	7000000193.a:SRS048870_WUGC_scaffold_15106	16	Bona_Fide_Phage_Homology	7000000193_a_SRS048870_WUGC_scaffold_15106	Unknown	Unknown	Unknown	Unknown	Unknown	Unknown	Unknown	Unknown	Unknown	Unknown	6.25	0.6633584378	Unknown
Seq_126354	5	Seq_90762	11.3636363636364	Unknown	Paez_Espino_2016		Human	Digestive system	Unknown	Unknown	Unknown	Unknown	Unknown	Unknown	Unknown	Unknown	Unknown	37362	Level3_Lineage_320	Unknown	Unknown	Unknown	Unknown	Paez-Espino_16_Genomes.fasta	7000000193.a:SRS048870_WUGC_scaffold_15782	44	Manual_Curation	7000000193_a_SRS048870_WUGC_scaffold_15782	Unknown	Unknown	Unknown	Unknown	Unknown	Unknown	Unknown	Unknown	Unknown	Unknown	11.3636363636364	1.0774590235	Unknown
Seq_126355	Unknown	Unknown	Unknown	Unknown	Paez_Espino_2016		Human	Digestive system	Unknown	Unknown	Unknown	Unknown	Unknown	Unknown	Unknown	Unknown	Unknown	20237	Unknown	Unknown	Unknown	Unknown	Unknown	Paez-Espino_16_Genomes.fasta	7000000193.a:SRS048870_WUGC_scaffold_16176	34	pVOGs_Homology	7000000193_a_SRS048870_WUGC_scaffold_16176	Unknown	Unknown	Unknown	Unknown	Unknown	Unknown	Unknown	Unknown	Unknown	Unknown	23.5294117647059	7.1334286425	Unknown
Seq_126356	20	Seq_148750	37.037037037037	Unknown	Paez_Espino_2016		Human	Digestive system	Unknown	Bacteria	Bacteroidetes	Bacteroidia	Bacteroidales	Bacteroidaceae	Bacteroides	Unknown	Unknown	37875	Unknown	Level2_Lineage_231	Unknown	Unknown	Unknown	Paez-Espino_16_Genomes.fasta	7000000193.a:SRS048870_WUGC_scaffold_19106	54	Bona_Fide_Phage_Homology	7000000193_a_SRS048870_WUGC_scaffold_19106	Unknown	Unknown	Unknown	Unknown	Unknown	Unknown	Unknown	Unknown	Unknown	Unknown	12.962962962963	2.591331888	Unknown
Seq_126357	Unknown	Unknown	Unknown	Unknown	Paez_Espino_2016		Human	Digestive system	Unknown	Unknown	Unknown	Unknown	Unknown	Unknown	Unknown	Unknown	Unknown	95381	Unknown	Unknown	Unknown	Unknown	Unknown	Paez-Espino_16_Genomes.fasta	7000000193.a:SRS048870_WUGC_scaffold_19317	94	Unknown	7000000193_a_SRS048870_WUGC_scaffold_19317	Unknown	Unknown	Unknown	Unknown	Unknown	Unknown	Unknown	Unknown	Unknown	Unknown	3.19148936170213	2.3262493294	Unknown
Seq_126358	2	Seq_122143	10	Unknown	Paez_Espino_2016		Human	Digestive system	Unknown	Unknown	Unknown	Unknown	Unknown	Unknown	Unknown	Unknown	Unknown	10979	Unknown	Unknown	Unknown	Unknown	Unknown	Paez-Espino_16_Genomes.fasta	7000000193.a:SRS048870_WUGC_scaffold_20209	20	Unknown	7000000193_a_SRS048870_WUGC_scaffold_20209	Unknown	Unknown	Unknown	Unknown	Unknown	Unknown	Unknown	Unknown	Unknown	Unknown	5	0.9851846689	Unknown
Seq_126359	Unknown	Unknown	Unknown	Unknown	Paez_Espino_2016		Human	Digestive system	Unknown	Unknown	Unknown	Unknown	Unknown	Unknown	Unknown	Unknown	Unknown	42811	Unknown	Unknown	Unknown	Unknown	Unknown	Paez-Espino_16_Genomes.fasta	7000000193.a:SRS048870_WUGC_scaffold_21251	50	Unknown	7000000193_a_SRS048870_WUGC_scaffold_21251	Unknown	Unknown	Unknown	Unknown	Unknown	Unknown	Unknown	Unknown	Unknown	Unknown	6	0.16868198	Unknown
Seq_12636	3	Seq_21483	50	Unknown	Coutinho_2017	marine metagenome genome assembly, contig: Assembly-71514-SUB-0.25-ITER-1-Indian_Merged_Seq_205	Aquatic	Marine	Unknown	Unknown	Unknown	Unknown	Unknown	Unknown	Unknown	Unknown	Unknown	2508	Unknown	Unknown	Unknown	Unknown	Unknown	Coutinho_Genomes_17.fasta	ENA|FUIF01019107|FUIF01019107.1	6	Bona_Fide_Phage_Homology	ENA_FUIF01019107_FUIF01019107_1	Unknown	Unknown	Unknown	Unknown	Unknown	Unknown	Unknown	Unknown	Unknown	Unknown	Unknown	Unknown	Unknown
Seq_126360	4	Seq_119894	20	Unknown	Paez_Espino_2016		Human	Digestive system	Unknown	Unknown	Unknown	Unknown	Unknown	Unknown	Unknown	Unknown	Unknown	8487	Unknown	Unknown	Unknown	Unknown	Unknown	Paez-Espino_16_Genomes.fasta	7000000193.a:SRS048870_WUGC_scaffold_21659	20	Bona_Fide_Phage_Homology	7000000193_a_SRS048870_WUGC_scaffold_21659	Unknown	Unknown	Unknown	Unknown	Unknown	Unknown	Unknown	Unknown	Unknown	Unknown	5	0.964057971	Unknown
Seq_126361	13	Seq_132375	29.5454545454546	Unknown	Paez_Espino_2016		Human	Digestive system	Unknown	Unknown	Unknown	Unknown	Unknown	Unknown	Unknown	Unknown	Unknown	26160	Unknown	Unknown	Unknown	Unknown	Unknown	Paez-Espino_16_Genomes.fasta	7000000193.a:SRS048870_WUGC_scaffold_22340	44	Bona_Fide_Phage_Homology	7000000193_a_SRS048870_WUGC_scaffold_22340	Unknown	Unknown	Unknown	Unknown	Unknown	Unknown	Unknown	Unknown	Unknown	Unknown	2.27272727272727	0.4720408743	Unknown
Seq_126362	6	Seq_159944	23.0769230769231	Unknown	Paez_Espino_2016		Human	Digestive system	Unknown	Unknown	Unknown	Unknown	Unknown	Unknown	Unknown	Unknown	Unknown	19467	Unknown	Unknown	Unknown	Unknown	Unknown	Paez-Espino_16_Genomes.fasta	7000000193.a:SRS048870_WUGC_scaffold_22393	26	Bona_Fide_Phage_Homology	7000000193_a_SRS048870_WUGC_scaffold_22393	Unknown	Unknown	Unknown	Unknown	Unknown	Unknown	Unknown	Unknown	Unknown	Unknown	7.69230769230769	1.2228647941	Unknown
Seq_126363	12	Seq_132375	92.3076923076923	Unknown	Paez_Espino_2016		Human	Digestive system	Unknown	Unknown	Unknown	Unknown	Unknown	Unknown	Unknown	Unknown	Unknown	13070	Unknown	Unknown	Unknown	Unknown	Unknown	Paez-Espino_16_Genomes.fasta	7000000193.a:SRS048870_WUGC_scaffold_23736	13	Bona_Fide_Phage_Homology	7000000193_a_SRS048870_WUGC_scaffold_23736	Unknown	Unknown	Unknown	Unknown	Unknown	Unknown	Unknown	Unknown	Unknown	Unknown	7.69230769230769	0.8272808676	Unknown
Seq_126364	2	Seq_159960	5.71428571428571	Unknown	Paez_Espino_2016		Human	Digestive system	Unknown	Unknown	Unknown	Unknown	Unknown	Unknown	Unknown	Unknown	Unknown	21257	Unknown	Unknown	Unknown	Unknown	Unknown	Paez-Espino_16_Genomes.fasta	7000000193.a:SRS048870_WUGC_scaffold_25013	35	Unknown	7000000193_a_SRS048870_WUGC_scaffold_25013	Unknown	Unknown	Unknown	Unknown	Unknown	Unknown	Unknown	Unknown	Unknown	Unknown	Unknown	Unknown	Unknown
Seq_126365	1	Seq_168953	9.09090909090909	Unknown	Paez_Espino_2016		Human	Digestive system	Unknown	Unknown	Unknown	Unknown	Unknown	Unknown	Unknown	Unknown	Unknown	22729	Unknown	Unknown	Unknown	Unknown	Unknown	Paez-Espino_16_Genomes.fasta	7000000193.a:SRS048870_WUGC_scaffold_25615	11	Unknown	7000000193_a_SRS048870_WUGC_scaffold_25615	Unknown	Unknown	Unknown	Unknown	Unknown	Unknown	Unknown	Unknown	Unknown	Unknown	Unknown	Unknown	Unknown
Seq_126366	1	Seq_128172	8.33333333333333	Unknown	Paez_Espino_2016		Human	Digestive system	Unknown	Bacteria	Bacteroidetes	Bacteroidia	Bacteroidales	Bacteroidaceae	Bacteroides	Unknown	Unknown	6264	Unknown	Unknown	Unknown	Unknown	Unknown	Paez-Espino_16_Genomes.fasta	7000000193.a:SRS048870_WUGC_scaffold_26452	12	Unknown	7000000193_a_SRS048870_WUGC_scaffold_26452	Unknown	Unknown	Unknown	Unknown	Unknown	Unknown	Unknown	Unknown	Unknown	Unknown	Unknown	Unknown	Unknown
Seq_126367	15	Seq_131546	100	Unknown	Paez_Espino_2016		Human	Digestive system	Unknown	Unknown	Unknown	Unknown	Unknown	Unknown	Unknown	Unknown	Unknown	10659	Unknown	Unknown	Unknown	Unknown	Unknown	Paez-Espino_16_Genomes.fasta	7000000193.a:SRS048870_WUGC_scaffold_26582	15	Bona_Fide_Phage_Homology	7000000193_a_SRS048870_WUGC_scaffold_26582	Unknown	Unknown	Unknown	Unknown	Unknown	Unknown	Unknown	Unknown	Unknown	Unknown	26.6666666666667	2.9564248466	Unknown
Seq_126368	Unknown	Unknown	Unknown	Unknown	Paez_Espino_2016		Human	Digestive system	Unknown	Unknown	Unknown	Unknown	Unknown	Unknown	Unknown	Unknown	Unknown	79120	Unknown	Unknown	Unknown	Unknown	Unknown	Paez-Espino_16_Genomes.fasta	7000000193.a:SRS048870_WUGC_scaffold_28667	96	Unknown	7000000193_a_SRS048870_WUGC_scaffold_28667	Unknown	Unknown	Unknown	Unknown	Unknown	Unknown	Unknown	Unknown	Unknown	Unknown	3.125	2.2748425788	Unknown
Seq_126369	Unknown	Unknown	Unknown	Unknown	Paez_Espino_2016		Human	Digestive system	Unknown	Unknown	Unknown	Unknown	Unknown	Unknown	Unknown	Unknown	Unknown	32925	Unknown	Unknown	Unknown	Unknown	Unknown	Paez-Espino_16_Genomes.fasta	7000000193.a:SRS048870_WUGC_scaffold_29321	47	Unknown	7000000193_a_SRS048870_WUGC_scaffold_29321	Unknown	Unknown	Unknown	Unknown	Unknown	Unknown	Unknown	Unknown	Unknown	Unknown	6.38297872340426	1.0910043427	Unknown
Seq_12637	4	Seq_85452	36.3636363636364	Unknown	Coutinho_2017	marine metagenome genome assembly, contig: Assembly-71514-SUB-0.25-ITER-1-POV_Merged_Seq_44	Aquatic	Marine	Unknown	Unknown	Unknown	Unknown	Unknown	Unknown	Unknown	Unknown	Unknown	7337	Unknown	Unknown	Unknown	Unknown	Unknown	Coutinho_Genomes_17.fasta	ENA|FUIF01019113|FUIF01019113.1	11	Bona_Fide_Phage_Homology	ENA_FUIF01019113_FUIF01019113_1	Unknown	Unknown	Unknown	Unknown	Unknown	Unknown	Unknown	Unknown	Unknown	Unknown	36.3636363636364	3.9378407168	Unknown
Seq_126370	11	Seq_141576	100	Unknown	Paez_Espino_2016		Human	Digestive system	Unknown	Unknown	Unknown	Unknown	Unknown	Unknown	Unknown	Unknown	Unknown	8752	Unknown	Unknown	Unknown	Unknown	Unknown	Paez-Espino_16_Genomes.fasta	7000000193.a:SRS048870_WUGC_scaffold_30448	11	Bona_Fide_Phage_Homology	7000000193_a_SRS048870_WUGC_scaffold_30448	Unknown	Unknown	Unknown	Unknown	Unknown	Unknown	Unknown	Unknown	Unknown	Unknown	36.3636363636364	2.8463867616	Unknown
Seq_126371	2	Seq_160053	5.88235294117647	Unknown	Paez_Espino_2016		Human	Digestive system	Unknown	Unknown	Unknown	Unknown	Unknown	Unknown	Unknown	Unknown	Unknown	25822	Unknown	Unknown	Unknown	Unknown	Unknown	Paez-Espino_16_Genomes.fasta	7000000193.a:SRS048870_WUGC_scaffold_30538	34	Unknown	7000000193_a_SRS048870_WUGC_scaffold_30538	Unknown	Unknown	Unknown	Unknown	Unknown	Unknown	Unknown	Unknown	Unknown	Unknown	2.94117647058824	0.590814074	Unknown
Seq_126372	2	Seq_122540	14.2857142857143	Unknown	Paez_Espino_2016		Human	Digestive system	Unknown	Bacteria	Bacteroidetes	Bacteroidia	Bacteroidales	Odoribacteraceae	Odoribacter	Unknown	Unknown	5858	Unknown	Unknown	Unknown	Unknown	Unknown	Paez-Espino_16_Genomes.fasta	7000000193.a:SRS048870_WUGC_scaffold_30945	14	Unknown	7000000193_a_SRS048870_WUGC_scaffold_30945	Unknown	Unknown	Unknown	Unknown	Unknown	Unknown	Unknown	Unknown	Unknown	Unknown	Unknown	Unknown	Unknown
Seq_126373	3	Seq_29701	10.7142857142857	Unknown	Paez_Espino_2016		Human	Digestive system	Unknown	Unknown	Unknown	Unknown	Unknown	Unknown	Unknown	Unknown	Unknown	18130	Unknown	Unknown	Unknown	Unknown	Unknown	Paez-Espino_16_Genomes.fasta	7000000193.a:SRS048870_WUGC_scaffold_33021	28	Unknown	7000000193_a_SRS048870_WUGC_scaffold_33021	Unknown	Unknown	Unknown	Unknown	Unknown	Unknown	Unknown	Unknown	Unknown	Unknown	Unknown	Unknown	Unknown
Seq_126374	Unknown	Unknown	Unknown	Unknown	Paez_Espino_2016		Human	Digestive system	Unknown	Bacteria	Bacteroidetes	Bacteroidia	Bacteroidales	Rikenellaceae	Alistipes	Unknown	Unknown	77360	Unknown	Unknown	Unknown	Unknown	Unknown	Paez-Espino_16_Genomes.fasta	7000000193.a:SRS048870_WUGC_scaffold_34471	110	Unknown	7000000193_a_SRS048870_WUGC_scaffold_34471	Unknown	Unknown	Unknown	Unknown	Unknown	Unknown	Unknown	Unknown	Unknown	Unknown	3.63636363636364	2.9648365582	Unknown
Seq_126375	Unknown	Unknown	Unknown	Unknown	Paez_Espino_2016		Human	Digestive system	Unknown	Unknown	Unknown	Unknown	Unknown	Unknown	Unknown	Unknown	Unknown	29506	Unknown	Unknown	Unknown	Unknown	Unknown	Paez-Espino_16_Genomes.fasta	7000000193.a:SRS048870_WUGC_scaffold_36338	24	Unknown	7000000193_a_SRS048870_WUGC_scaffold_36338	Unknown	Unknown	Unknown	Unknown	Unknown	Unknown	Unknown	Unknown	Unknown	Unknown	4.16666666666667	0.9807459453	Unknown
Seq_126376	1	Seq_173056	11.1111111111111	Unknown	Paez_Espino_2016		Human	Digestive system	Unknown	Unknown	Unknown	Unknown	Unknown	Unknown	Unknown	Unknown	Unknown	5615	Unknown	Unknown	Unknown	Unknown	Unknown	Paez-Espino_16_Genomes.fasta	7000000193.a:SRS048870_WUGC_scaffold_36697	9	Unknown	7000000193_a_SRS048870_WUGC_scaffold_36697	Unknown	Unknown	Unknown	Unknown	Unknown	Unknown	Unknown	Unknown	Unknown	Unknown	11.1111111111111	0.0270346427	Unknown
Seq_126377	Unknown	Unknown	Unknown	Unknown	Paez_Espino_2016		Human	Digestive system	Unknown	Unknown	Unknown	Unknown	Unknown	Unknown	Unknown	Unknown	Unknown	32894	Unknown	Unknown	Unknown	Unknown	Unknown	Paez-Espino_16_Genomes.fasta	7000000193.a:SRS048870_WUGC_scaffold_36905	48	pVOGs_Homology	7000000193_a_SRS048870_WUGC_scaffold_36905	Unknown	Unknown	Unknown	Unknown	Unknown	Unknown	Unknown	Unknown	Unknown	Unknown	22.9166666666667	5.2028225924	Unknown
Seq_126378	4	Seq_159219	19.047619047619	Unknown	Paez_Espino_2016		Human	Digestive system	Unknown	Unknown	Unknown	Unknown	Unknown	Unknown	Unknown	Unknown	Unknown	17095	Unknown	Unknown	Unknown	Unknown	Unknown	Paez-Espino_16_Genomes.fasta	7000000193.a:SRS048870_WUGC_scaffold_36925	21	Unknown	7000000193_a_SRS048870_WUGC_scaffold_36925	Unknown	Unknown	Unknown	Unknown	Unknown	Unknown	Unknown	Unknown	Unknown	Unknown	19.047619047619	1.3982765501	Unknown
Seq_126379	6	Seq_133634	66.6666666666667	Unknown	Paez_Espino_2016		Human	Digestive system	Unknown	Unknown	Unknown	Unknown	Unknown	Unknown	Unknown	Unknown	Unknown	7999	Unknown	Unknown	Unknown	Unknown	Unknown	Paez-Espino_16_Genomes.fasta	7000000193.a:SRS048870_WUGC_scaffold_37391	9	Bona_Fide_Phage_Homology	7000000193_a_SRS048870_WUGC_scaffold_37391	Unknown	Unknown	Unknown	Unknown	Unknown	Unknown	Unknown	Unknown	Unknown	Unknown	11.1111111111111	0.4865308878	Unknown
Seq_12638	3	Seq_74912	21.4285714285714	Unknown	Coutinho_2017	marine metagenome genome assembly, contig: Assembly-71514-SUB-0.25-ITER-1-POV_Merged_Seq_46	Aquatic	Marine	Unknown	Unknown	Unknown	Unknown	Unknown	Unknown	Unknown	Unknown	Unknown	7296	Unknown	Unknown	Unknown	Unknown	Unknown	Coutinho_Genomes_17.fasta	ENA|FUIF01019114|FUIF01019114.1	14	Bona_Fide_Phage_Homology	ENA_FUIF01019114_FUIF01019114_1	Unknown	Unknown	Unknown	Unknown	Unknown	Unknown	Unknown	Unknown	Unknown	Unknown	14.2857142857143	1.1528751482	Unknown
Seq_126380	4	Seq_142631	19.047619047619	Unknown	Paez_Espino_2016		Human	Digestive system	Unknown	Unknown	Unknown	Unknown	Unknown	Unknown	Unknown	Unknown	Unknown	21323	Unknown	Unknown	Unknown	Unknown	Unknown	Paez-Espino_16_Genomes.fasta	7000000193.a:SRS048870_WUGC_scaffold_39865	21	Unknown	7000000193_a_SRS048870_WUGC_scaffold_39865	Unknown	Unknown	Unknown	Unknown	Unknown	Unknown	Unknown	Unknown	Unknown	Unknown	4.76190476190476	0.5673764125	Unknown
Seq_126381	5	Seq_119210	71.4285714285714	Unknown	Paez_Espino_2016		Human	Digestive system	Unknown	Unknown	Unknown	Unknown	Unknown	Unknown	Unknown	Unknown	Unknown	7719	Unknown	Unknown	Unknown	Unknown	Unknown	Paez-Espino_16_Genomes.fasta	7000000193.a:SRS048870_WUGC_scaffold_42061	7	Bona_Fide_Phage_Homology	7000000193_a_SRS048870_WUGC_scaffold_42061	Unknown	Unknown	Unknown	Unknown	Unknown	Unknown	Unknown	Unknown	Unknown	Unknown	28.5714285714286	1.1631920216	Unknown
Seq_126382	7	Seq_133397	87.5	Unknown	Paez_Espino_2016		Human	Digestive system	Unknown	Unknown	Unknown	Unknown	Unknown	Unknown	Unknown	Unknown	Unknown	6975	Unknown	Unknown	Unknown	Unknown	Unknown	Paez-Espino_16_Genomes.fasta	7000000193.a:SRS048870_WUGC_scaffold_42492	8	Bona_Fide_Phage_Homology	7000000193_a_SRS048870_WUGC_scaffold_42492	Unknown	Unknown	Unknown	Unknown	Unknown	Unknown	Unknown	Unknown	Unknown	Unknown	25	0.9039940056	Unknown
Seq_126383	1	Seq_47989	5	Unknown	Paez_Espino_2016		Human	Digestive system	Unknown	Unknown	Unknown	Unknown	Unknown	Unknown	Unknown	Unknown	Unknown	12642	Unknown	Unknown	Unknown	Unknown	Unknown	Paez-Espino_16_Genomes.fasta	7000000193.a:SRS048870_WUGC_scaffold_43754	20	Unknown	7000000193_a_SRS048870_WUGC_scaffold_43754	Unknown	Unknown	Unknown	Unknown	Unknown	Unknown	Unknown	Unknown	Unknown	Unknown	15	0.9506950062	Unknown
Seq_126384	1	Seq_72067	7.69230769230769	Unknown	Paez_Espino_2016		Human	Digestive system	Unknown	Unknown	Unknown	Unknown	Unknown	Unknown	Unknown	Unknown	Unknown	9468	Unknown	Unknown	Unknown	Unknown	Unknown	Paez-Espino_16_Genomes.fasta	7000000193.a:SRS048870_WUGC_scaffold_46384	13	Unknown	7000000193_a_SRS048870_WUGC_scaffold_46384	Unknown	Unknown	Unknown	Unknown	Unknown	Unknown	Unknown	Unknown	Unknown	Unknown	Unknown	Unknown	Unknown
Seq_126385	8	Seq_141576	40	Unknown	Paez_Espino_2016		Human	Digestive system	Unknown	Unknown	Unknown	Unknown	Unknown	Unknown	Unknown	Unknown	Unknown	8678	Unknown	Unknown	Unknown	Unknown	Unknown	Paez-Espino_16_Genomes.fasta	7000000193.a:SRS048870_WUGC_scaffold_48665	20	Bona_Fide_Phage_Homology	7000000193_a_SRS048870_WUGC_scaffold_48665	Unknown	Unknown	Unknown	Unknown	Unknown	Unknown	Unknown	Unknown	Unknown	Unknown	15	1.7066535697	Unknown
Seq_126386	4	Seq_24017	14.2857142857143	Unknown	Paez_Espino_2016		Human	Digestive system	Unknown	Unknown	Unknown	Unknown	Unknown	Unknown	Unknown	Unknown	Unknown	13503	Unknown	Unknown	Unknown	Unknown	Unknown	Paez-Espino_16_Genomes.fasta	7000000193.a:SRS048870_WUGC_scaffold_49033	28	Unknown	7000000193_a_SRS048870_WUGC_scaffold_49033	Unknown	Unknown	Unknown	Unknown	Unknown	Unknown	Unknown	Unknown	Unknown	Unknown	17.8571428571429	2.6666549968	Unknown
Seq_126387	5	Seq_148750	12.5	Unknown	Paez_Espino_2016		Human	Digestive system	Unknown	Bacteria	Bacteroidetes	Bacteroidia	Bacteroidales	Bacteroidaceae	Bacteroides	Unknown	Unknown	39896	Level3_Lineage_675	Level2_Lineage_231	Unknown	Unknown	Unknown	Paez-Espino_16_Genomes.fasta	7000000193.a:SRS048870_WUGC_scaffold_49190	40	Manual_Curation	7000000193_a_SRS048870_WUGC_scaffold_49190	Unknown	Unknown	Unknown	Unknown	Unknown	Unknown	Unknown	Unknown	Unknown	Unknown	2.5	0.6633584378	Unknown
Seq_126388	4	Seq_141576	25	Unknown	Paez_Espino_2016		Human	Digestive system	Unknown	Unknown	Unknown	Unknown	Unknown	Unknown	Unknown	Unknown	Unknown	8966	Unknown	Unknown	Unknown	Unknown	Unknown	Paez-Espino_16_Genomes.fasta	7000000193.a:SRS048870_WUGC_scaffold_49875	16	Bona_Fide_Phage_Homology	7000000193_a_SRS048870_WUGC_scaffold_49875	Unknown	Unknown	Unknown	Unknown	Unknown	Unknown	Unknown	Unknown	Unknown	Unknown	6.25	0.8974326416	Unknown
Seq_126389	6	Seq_93509	66.6666666666667	Unknown	Paez_Espino_2016		Human	Digestive system	Unknown	Unknown	Unknown	Unknown	Unknown	Unknown	Unknown	Unknown	Unknown	7158	Unknown	Unknown	Unknown	Unknown	Unknown	Paez-Espino_16_Genomes.fasta	7000000193.a:SRS048870_WUGC_scaffold_50367	9	Bona_Fide_Phage_Homology	7000000193_a_SRS048870_WUGC_scaffold_50367	Unknown	Unknown	Unknown	Unknown	Unknown	Unknown	Unknown	Unknown	Unknown	Unknown	Unknown	Unknown	Unknown
Seq_12639	1	Seq_68881	10	Unknown	Coutinho_2017	marine metagenome genome assembly, contig: Assembly-71514-SUB-0.25-ITER-1-POV_Merged_Seq_155	Aquatic	Marine	Unknown	Unknown	Unknown	Unknown	Unknown	Unknown	Unknown	Unknown	Unknown	4654	Unknown	Unknown	Unknown	Unknown	Unknown	Coutinho_Genomes_17.fasta	ENA|FUIF01019115|FUIF01019115.1	10	Unknown	ENA_FUIF01019115_FUIF01019115_1	Unknown	Unknown	Unknown	Unknown	Unknown	Unknown	Unknown	Unknown	Unknown	Unknown	Unknown	Unknown	Unknown
Seq_126390	16	Seq_142150	26.2295081967213	Unknown	Paez_Espino_2016		Human	Digestive system	Unknown	Unknown	Unknown	Unknown	Unknown	Unknown	Unknown	Unknown	Unknown	36848	Unknown	Unknown	Unknown	Unknown	Unknown	Paez-Espino_16_Genomes.fasta	7000000193.a:SRS048870_WUGC_scaffold_51186	61	Bona_Fide_Phage_Homology	7000000193_a_SRS048870_WUGC_scaffold_51186	Unknown	Unknown	Unknown	Unknown	Unknown	Unknown	Unknown	Unknown	Unknown	Unknown	9.83606557377049	4.87709008	Unknown
Seq_126391	13	Seq_148717	65	Unknown	Paez_Espino_2016		Human	Digestive system	Unknown	Unknown	Unknown	Unknown	Unknown	Unknown	Unknown	Unknown	Unknown	13807	Unknown	Unknown	Unknown	Unknown	Unknown	Paez-Espino_16_Genomes.fasta	7000000193.a:SRS048870_WUGC_scaffold_51386	20	Bona_Fide_Phage_Homology	7000000193_a_SRS048870_WUGC_scaffold_51386	Unknown	Unknown	Unknown	Unknown	Unknown	Unknown	Unknown	Unknown	Unknown	Unknown	25	3.6326015875	Unknown
Seq_126392	2	Seq_138875	5.55555555555556	Unknown	Paez_Espino_2016		Human	Digestive system	Unknown	Unknown	Unknown	Unknown	Unknown	Unknown	Unknown	Unknown	Unknown	16149	Unknown	Unknown	Unknown	Unknown	Unknown	Paez-Espino_16_Genomes.fasta	7000000193.a:SRS048870_WUGC_scaffold_51544	36	Unknown	7000000193_a_SRS048870_WUGC_scaffold_51544	Unknown	Unknown	Unknown	Unknown	Unknown	Unknown	Unknown	Unknown	Unknown	Unknown	2.77777777777778	0.9544525816	Unknown
Seq_126393	10	Seq_133028	52.6315789473684	Unknown	Paez_Espino_2016		Human	Digestive system	Unknown	Unknown	Unknown	Unknown	Unknown	Unknown	Unknown	Unknown	Unknown	11764	Unknown	Unknown	Unknown	Unknown	Unknown	Paez-Espino_16_Genomes.fasta	7000000193.a:SRS048870_WUGC_scaffold_51797	19	Bona_Fide_Phage_Homology	7000000193_a_SRS048870_WUGC_scaffold_51797	Unknown	Unknown	Unknown	Unknown	Unknown	Unknown	Unknown	Unknown	Unknown	Unknown	10.5263157894737	0.0947718995	Unknown
Seq_126394	1	Seq_172730	12.5	Unknown	Paez_Espino_2016		Human	Digestive system	Unknown	Unknown	Unknown	Unknown	Unknown	Unknown	Unknown	Unknown	Unknown	9233	Unknown	Unknown	Unknown	Unknown	Unknown	Paez-Espino_16_Genomes.fasta	7000000193.a:SRS048870_WUGC_scaffold_52150	8	Unknown	7000000193_a_SRS048870_WUGC_scaffold_52150	Unknown	Unknown	Unknown	Unknown	Unknown	Unknown	Unknown	Unknown	Unknown	Unknown	Unknown	Unknown	Unknown
Seq_126395	12	Seq_119210	75	Unknown	Paez_Espino_2016		Human	Digestive system	Unknown	Unknown	Unknown	Unknown	Unknown	Unknown	Unknown	Unknown	Unknown	16225	Unknown	Unknown	Unknown	Unknown	Unknown	Paez-Espino_16_Genomes.fasta	7000000193.a:SRS048870_WUGC_scaffold_52558	16	Bona_Fide_Phage_Homology	7000000193_a_SRS048870_WUGC_scaffold_52558	Unknown	Unknown	Unknown	Unknown	Unknown	Unknown	Unknown	Unknown	Unknown	Unknown	43.75	4.4309615688	Unknown
Seq_126396	1	Seq_98706	6.66666666666667	Unknown	Paez_Espino_2016		Human	Digestive system	Unknown	Unknown	Unknown	Unknown	Unknown	Unknown	Unknown	Unknown	Unknown	12519	Unknown	Unknown	Unknown	Unknown	Unknown	Paez-Espino_16_Genomes.fasta	7000000193.a:SRS048870_WUGC_scaffold_52642	15	Unknown	7000000193_a_SRS048870_WUGC_scaffold_52642	Unknown	Unknown	Unknown	Unknown	Unknown	Unknown	Unknown	Unknown	Unknown	Unknown	13.3333333333333	1.8737612484	Unknown
Seq_126397	2	Seq_127771	8	Unknown	Paez_Espino_2016		Human	Digestive system	Unknown	Unknown	Unknown	Unknown	Unknown	Unknown	Unknown	Unknown	Unknown	14715	Unknown	Unknown	Unknown	Unknown	Unknown	Paez-Espino_16_Genomes.fasta	7000000193.a:SRS048870_WUGC_scaffold_52714	25	Unknown	7000000193_a_SRS048870_WUGC_scaffold_52714	Unknown	Unknown	Unknown	Unknown	Unknown	Unknown	Unknown	Unknown	Unknown	Unknown	8	0.9056155555	Unknown
Seq_126398	5	Seq_164951	12.1951219512195	Unknown	Paez_Espino_2016		Human	Digestive system	Unknown	Unknown	Unknown	Unknown	Unknown	Unknown	Unknown	Unknown	Unknown	23848	Unknown	Unknown	Unknown	Unknown	Unknown	Paez-Espino_16_Genomes.fasta	7000000193.a:SRS048870_WUGC_scaffold_52716	41	Unknown	7000000193_a_SRS048870_WUGC_scaffold_52716	Unknown	Unknown	Unknown	Unknown	Unknown	Unknown	Unknown	Unknown	Unknown	Unknown	Unknown	Unknown	Unknown
Seq_126399	3	Seq_101199	20	Unknown	Paez_Espino_2016		Human	Digestive system	Unknown	Unknown	Unknown	Unknown	Unknown	Unknown	Unknown	Unknown	Unknown	8245	Unknown	Unknown	Unknown	Unknown	Unknown	Paez-Espino_16_Genomes.fasta	7000000193.a:C1911314	15	Bona_Fide_Phage_Homology	7000000193_a_C1911314	Unknown	Unknown	Unknown	Unknown	Unknown	Unknown	Unknown	Unknown	Unknown	Unknown	13.3333333333333	1.5021829678	Unknown
Seq_1264	2	Seq_21955	28.5714285714286	Unknown	Coutinho_2017	marine metagenome genome assembly, contig: Assembly-10155-SUB-0.25-ITER-12-RawMergedAbrolhos_Seq_834	Aquatic	Marine	Unknown	Unknown	Unknown	Unknown	Unknown	Unknown	Unknown	Unknown	Unknown	2974	Unknown	Unknown	Unknown	Unknown	Unknown	Coutinho_Genomes_17.fasta	ENA|FUIF01001555|FUIF01001555.1	7	Unknown	ENA_FUIF01001555_FUIF01001555_1	Unknown	Unknown	Unknown	Unknown	Unknown	Unknown	Unknown	Unknown	Unknown	Unknown	Unknown	Unknown	Unknown
Seq_12640	5	Seq_171549	55.5555555555556	Unknown	Coutinho_2017	marine metagenome genome assembly, contig: Assembly-71514-SUB-0.25-ITER-1-POV_Merged_Seq_225	Aquatic	Marine	Unknown	Unknown	Unknown	Unknown	Unknown	Unknown	Unknown	Unknown	Unknown	4063	Unknown	Unknown	Unknown	Unknown	Unknown	Coutinho_Genomes_17.fasta	ENA|FUIF01019116|FUIF01019116.1	9	Bona_Fide_Phage_Homology	ENA_FUIF01019116_FUIF01019116_1	Unknown	Unknown	Unknown	Unknown	Unknown	Unknown	Unknown	Unknown	Unknown	Unknown	22.2222222222222	1.4064842818	Unknown
Seq_126400	2	Seq_126753	18.1818181818182	Unknown	Paez_Espino_2016		Human	Digestive system	Unknown	Unknown	Unknown	Unknown	Unknown	Unknown	Unknown	Unknown	Unknown	9084	Unknown	Unknown	Unknown	Unknown	Unknown	Paez-Espino_16_Genomes.fasta	7000000193.a:C1911808	11	Unknown	7000000193_a_C1911808	Unknown	Unknown	Unknown	Unknown	Unknown	Unknown	Unknown	Unknown	Unknown	Unknown	18.1818181818182	0.7866827157	Unknown
Seq_126401	2	Seq_170820	8	Unknown	Paez_Espino_2016		Human	Digestive system	Unknown	Bacteria	Bacteroidetes	Bacteroidia	Bacteroidales	Odoribacteraceae	Odoribacter	Unknown	Unknown	11464	Unknown	Unknown	Unknown	Unknown	Unknown	Paez-Espino_16_Genomes.fasta	7000000193.a:C1912650	25	Unknown	7000000193_a_C1912650	Unknown	Unknown	Unknown	Unknown	Unknown	Unknown	Unknown	Unknown	Unknown	Unknown	4	0.8501649858	Unknown
Seq_126402	11	Seq_138026	50	Unknown	Paez_Espino_2016		Human	Digestive system	Unknown	Unknown	Unknown	Unknown	Unknown	Unknown	Unknown	Unknown	Unknown	17685	Unknown	Unknown	Unknown	Unknown	Unknown	Paez-Espino_16_Genomes.fasta	7000000193.a:C1913349	22	Bona_Fide_Phage_Homology	7000000193_a_C1913349	Unknown	Unknown	Unknown	Unknown	Unknown	Unknown	Unknown	Unknown	Unknown	Unknown	18.1818181818182	3.8926997306	Unknown
Seq_126403	2	Seq_143328	6.45161290322581	Unknown	Paez_Espino_2016		Human	Digestive system	Unknown	Unknown	Unknown	Unknown	Unknown	Unknown	Unknown	Unknown	Unknown	24697	Unknown	Unknown	Unknown	Unknown	Unknown	Paez-Espino_16_Genomes.fasta	7000000193.a:C1913509	31	Unknown	7000000193_a_C1913509	Unknown	Unknown	Unknown	Unknown	Unknown	Unknown	Unknown	Unknown	Unknown	Unknown	6.45161290322581	1.2148266365	Unknown
Seq_126404	Unknown	Unknown	Unknown	Unknown	Paez_Espino_2016		Human	Digestive system	Unknown	Unknown	Unknown	Unknown	Unknown	Unknown	Unknown	Unknown	Unknown	10232	Unknown	Unknown	Unknown	Unknown	Unknown	Paez-Espino_16_Genomes.fasta	7000000194.a:SRS022077_Baylor_scaffold_1920	14	pVOGs_Homology	7000000194_a_SRS022077_Baylor_scaffold_1920	Unknown	Unknown	Unknown	Unknown	Unknown	Unknown	Unknown	Unknown	Unknown	Unknown	64.2857142857143	5.9536712923	Unknown
Seq_126405	1	Seq_44836	12.5	Unknown	Paez_Espino_2016		Human	Digestive system	Unknown	Unknown	Unknown	Unknown	Unknown	Unknown	Unknown	Unknown	Unknown	11981	Unknown	Unknown	Unknown	Unknown	Unknown	Paez-Espino_16_Genomes.fasta	7000000194.a:SRS022077_Baylor_scaffold_6031	8	Unknown	7000000194_a_SRS022077_Baylor_scaffold_6031	Unknown	Unknown	Unknown	Unknown	Unknown	Unknown	Unknown	Unknown	Unknown	Unknown	12.5	0.9159428886	Unknown
Seq_126406	Unknown	Unknown	Unknown	Unknown	Paez_Espino_2016		Human	Digestive system	Unknown	Bacteria	Firmicutes	Bacilli	Lactobacillales	Streptococcaceae	Streptococcus	Unknown	Unknown	25305	Unknown	Unknown	Unknown	Unknown	Unknown	Paez-Espino_16_Genomes.fasta	7000000194.a:SRS022077_Baylor_scaffold_7852	44	pVOGs_Homology	7000000194_a_SRS022077_Baylor_scaffold_7852	Unknown	Unknown	Unknown	Unknown	Unknown	Unknown	Unknown	Unknown	Unknown	Unknown	43.1818181818182	12.9017559431	Unknown
Seq_126407	Unknown	Unknown	Unknown	Unknown	Paez_Espino_2016		Human	Digestive system	Unknown	Unknown	Unknown	Unknown	Unknown	Unknown	Unknown	Unknown	Unknown	183038	Level3_Lineage_253	Level2_Lineage_78	Unknown	Unknown	Unknown	Paez-Espino_16_Genomes.fasta	7000000194.a:SRS022077_Baylor_scaffold_11282	204	Manual_Curation	7000000194_a_SRS022077_Baylor_scaffold_11282	Unknown	Unknown	Unknown	Unknown	Unknown	Unknown	Unknown	Unknown	Unknown	Unknown	8.8235294117647	9.5859054158	Unknown
Seq_126408	4	Seq_164574	23.5294117647059	Unknown	Paez_Espino_2016		Human	Digestive system	Unknown	Bacteria	Firmicutes	Tissierellia	Tissierellales	Peptoniphilaceae	Parvimonas	Unknown	Unknown	16632	Unknown	Unknown	Unknown	Unknown	Unknown	Paez-Espino_16_Genomes.fasta	7000000194.a:SRS022077_Baylor_scaffold_15019	17	Bona_Fide_Phage_Homology	7000000194_a_SRS022077_Baylor_scaffold_15019	Unknown	Unknown	Unknown	Unknown	Unknown	Unknown	Unknown	Unknown	Unknown	Unknown	5.88235294117647	0.6290985229	Unknown
Seq_126409	30	Seq_127442	93.75	Unknown	Paez_Espino_2016		Human	Digestive system	Unknown	Unknown	Unknown	Unknown	Unknown	Unknown	Unknown	Unknown	Unknown	30151	Level3_Lineage_901	Level2_Lineage_303	Level1_Lineage_70	Unknown	Unknown	Paez-Espino_16_Genomes.fasta	7000000194.a:SRS022077_Baylor_scaffold_21058	32	Bona_Fide_Phage_Homology	7000000194_a_SRS022077_Baylor_scaffold_21058	Unknown	Unknown	Unknown	Unknown	Unknown	Unknown	Unknown	Unknown	Unknown	Unknown	18.75	3.634086947	Unknown
Seq_12641	6	Seq_183961	54.5454545454546	Unknown	Coutinho_2017	marine metagenome genome assembly, contig: Assembly-71514-SUB-0.25-ITER-1-POV_Merged_Seq_254	Aquatic	Marine	Unknown	Unknown	Unknown	Unknown	Unknown	Unknown	Unknown	Unknown	Unknown	3902	Unknown	Unknown	Unknown	Unknown	Unknown	Coutinho_Genomes_17.fasta	ENA|FUIF01019117|FUIF01019117.1	11	Bona_Fide_Phage_Homology	ENA_FUIF01019117_FUIF01019117_1	Unknown	Unknown	Unknown	Unknown	Unknown	Unknown	Unknown	Unknown	Unknown	Unknown	45.4545454545455	4.0734738745	Unknown
Seq_126410	36	Seq_137143	90	Unknown	Paez_Espino_2016		Human	Digestive system	Unknown	Unknown	Unknown	Unknown	Unknown	Unknown	Unknown	Unknown	Unknown	29617	Unknown	Unknown	Unknown	Unknown	Unknown	Paez-Espino_16_Genomes.fasta	7000000194.a:SRS022077_Baylor_scaffold_21791	40	Bona_Fide_Phage_Homology	7000000194_a_SRS022077_Baylor_scaffold_21791	Unknown	Unknown	Unknown	Unknown	Unknown	Unknown	Unknown	Unknown	Unknown	Unknown	17.5	5.4244228756	Unknown
Seq_126411	Unknown	Unknown	Unknown	Unknown	Paez_Espino_2016		Human	Digestive system	Unknown	Unknown	Unknown	Unknown	Unknown	Unknown	Unknown	Unknown	Unknown	34318	Unknown	Level2_Lineage_150	Unknown	Unknown	Unknown	Paez-Espino_16_Genomes.fasta	7000000194.a:SRS022077_Baylor_scaffold_22721	50	pVOGs_Homology	7000000194_a_SRS022077_Baylor_scaffold_22721	Unknown	Unknown	Unknown	Unknown	Unknown	Unknown	Unknown	Unknown	Unknown	Unknown	40	15.0204614052	Unknown
Seq_126412	1	Seq_164692	6.66666666666667	Unknown	Paez_Espino_2016		Human	Digestive system	Unknown	Unknown	Unknown	Unknown	Unknown	Unknown	Unknown	Unknown	Unknown	9265	Unknown	Unknown	Unknown	Unknown	Unknown	Paez-Espino_16_Genomes.fasta	7000000194.a:SRS022077_Baylor_scaffold_28770	15	Unknown	7000000194_a_SRS022077_Baylor_scaffold_28770	Unknown	Unknown	Unknown	Unknown	Unknown	Unknown	Unknown	Unknown	Unknown	Unknown	6.66666666666667	0.1123117444	Unknown
Seq_126413	3	Seq_144121	6.12244897959184	Unknown	Paez_Espino_2016		Human	Digestive system	Unknown	Unknown	Unknown	Unknown	Unknown	Unknown	Unknown	Unknown	Unknown	37099	Unknown	Unknown	Unknown	Unknown	Unknown	Paez-Espino_16_Genomes.fasta	7000000194.a:SRS022077_Baylor_scaffold_29434	49	Manual_Curation	7000000194_a_SRS022077_Baylor_scaffold_29434	Unknown	Unknown	Unknown	Unknown	Unknown	Unknown	Unknown	Unknown	Unknown	Unknown	6.12244897959184	2.3734920428	Unknown
Seq_126414	4	Seq_120397	40	Unknown	Paez_Espino_2016		Human	Digestive system	Unknown	Unknown	Unknown	Unknown	Unknown	Unknown	Unknown	Unknown	Unknown	6154	Unknown	Unknown	Unknown	Unknown	Unknown	Paez-Espino_16_Genomes.fasta	7000000194.a:SRS022077_Baylor_scaffold_30016	10	Bona_Fide_Phage_Homology	7000000194_a_SRS022077_Baylor_scaffold_30016	Unknown	Unknown	Unknown	Unknown	Unknown	Unknown	Unknown	Unknown	Unknown	Unknown	20	1.5607910794	Unknown
Seq_126415	1	Seq_159400	7.69230769230769	Unknown	Paez_Espino_2016		Human	Digestive system	Unknown	Unknown	Unknown	Unknown	Unknown	Unknown	Unknown	Unknown	Unknown	9221	Unknown	Unknown	Unknown	Unknown	Unknown	Paez-Espino_16_Genomes.fasta	7000000194.a:SRS022077_Baylor_scaffold_31248	13	Unknown	7000000194_a_SRS022077_Baylor_scaffold_31248	Unknown	Unknown	Unknown	Unknown	Unknown	Unknown	Unknown	Unknown	Unknown	Unknown	23.0769230769231	2.5104771709	Unknown
Seq_126416	5	Seq_132810	25	Unknown	Paez_Espino_2016		Human	Digestive system	Unknown	Unknown	Unknown	Unknown	Unknown	Unknown	Unknown	Unknown	Unknown	18790	Unknown	Unknown	Unknown	Unknown	Unknown	Paez-Espino_16_Genomes.fasta	7000000194.a:SRS022077_Baylor_scaffold_32401	20	Bona_Fide_Phage_Homology	7000000194_a_SRS022077_Baylor_scaffold_32401	Unknown	Unknown	Unknown	Unknown	Unknown	Unknown	Unknown	Unknown	Unknown	Unknown	20	2.7106926038	Unknown
Seq_126417	Unknown	Unknown	Unknown	Unknown	Paez_Espino_2016		Human	Digestive system	Unknown	Unknown	Unknown	Unknown	Unknown	Unknown	Unknown	Unknown	Unknown	24950	Unknown	Unknown	Unknown	Unknown	Unknown	Paez-Espino_16_Genomes.fasta	7000000194.a:SRS022077_Baylor_scaffold_38120	33	pVOGs_Homology	7000000194_a_SRS022077_Baylor_scaffold_38120	Unknown	Unknown	Unknown	Unknown	Unknown	Unknown	Unknown	Unknown	Unknown	Unknown	48.4848484848485	11.2303153368	Unknown
Seq_126418	Unknown	Unknown	Unknown	Unknown	Paez_Espino_2016		Human	Digestive system	Unknown	Unknown	Unknown	Unknown	Unknown	Unknown	Unknown	Unknown	Unknown	5703	Unknown	Unknown	Unknown	Unknown	Unknown	Paez-Espino_16_Genomes.fasta	7000000194.a:SRS022077_Baylor_scaffold_39901	10	Unknown	7000000194_a_SRS022077_Baylor_scaffold_39901	Unknown	Unknown	Unknown	Unknown	Unknown	Unknown	Unknown	Unknown	Unknown	Unknown	Unknown	Unknown	Unknown
Seq_126419	3	Seq_126753	8.33333333333333	Unknown	Paez_Espino_2016		Human	Digestive system	Unknown	Bacteria	Bacteroidetes	Bacteroidia	Bacteroidales	Prevotellaceae	Prevotella	Unknown	Unknown	45226	Unknown	Level2_Lineage_228	Unknown	Unknown	Unknown	Paez-Espino_16_Genomes.fasta	7000000194.a:SRS022077_Baylor_scaffold_40477	36	Manual_Curation	7000000194_a_SRS022077_Baylor_scaffold_40477	Unknown	Unknown	Unknown	Unknown	Unknown	Unknown	Unknown	Unknown	Unknown	Unknown	Unknown	Unknown	Unknown
Seq_12642	2	Seq_176463	40	Unknown	Coutinho_2017	marine metagenome genome assembly, contig: Assembly-71514-SUB-0.25-ITER-1-POV_Merged_Seq_316	Aquatic	Marine	Unknown	Unknown	Unknown	Unknown	Unknown	Unknown	Unknown	Unknown	Unknown	3557	Unknown	Unknown	Unknown	Unknown	Unknown	Coutinho_Genomes_17.fasta	ENA|FUIF01019118|FUIF01019118.1	5	Unknown	ENA_FUIF01019118_FUIF01019118_1	Unknown	Unknown	Unknown	Unknown	Unknown	Unknown	Unknown	Unknown	Unknown	Unknown	60	2.304707271	Unknown
Seq_126420	Unknown	Unknown	Unknown	Unknown	Paez_Espino_2016		Human	Digestive system	Unknown	Bacteria	Proteobacteria	Betaproteobacteria	Neisseriales	Neisseriaceae	Neisseria	Unknown	Unknown	21840	Unknown	Unknown	Unknown	Unknown	Unknown	Paez-Espino_16_Genomes.fasta	7000000194.a:SRS022077_Baylor_scaffold_42987	23	pVOGs_Homology	7000000194_a_SRS022077_Baylor_scaffold_42987	Unknown	Unknown	Unknown	Unknown	Unknown	Unknown	Unknown	Unknown	Unknown	Unknown	65.2173913043478	8.2266971683	Unknown
Seq_126421	Unknown	Unknown	Unknown	Unknown	Paez_Espino_2016		Human	Digestive system	Unknown	Unknown	Unknown	Unknown	Unknown	Unknown	Unknown	Unknown	Unknown	21989	Unknown	Unknown	Unknown	Unknown	Unknown	Paez-Espino_16_Genomes.fasta	7000000194.a:SRS022077_Baylor_scaffold_46589	29	Unknown	7000000194_a_SRS022077_Baylor_scaffold_46589	Unknown	Unknown	Unknown	Unknown	Unknown	Unknown	Unknown	Unknown	Unknown	Unknown	Unknown	Unknown	Unknown
Seq_126422	10	Seq_124536	90.9090909090909	Unknown	Paez_Espino_2016		Human	Digestive system	Unknown	Bacteria	Fusobacteria	Fusobacteriia	Fusobacteriales	Leptotrichiaceae	Leptotrichia	Unknown	Unknown	5302	Unknown	Unknown	Unknown	Unknown	Unknown	Paez-Espino_16_Genomes.fasta	7000000194.a:SRS022077_Baylor_scaffold_48424	11	Bona_Fide_Phage_Homology	7000000194_a_SRS022077_Baylor_scaffold_48424	Unknown	Unknown	Unknown	Unknown	Unknown	Unknown	Unknown	Unknown	Unknown	Unknown	27.2727272727273	2.1105005171	Unknown
Seq_126423	32	Seq_122205	57.1428571428571	Unknown	Paez_Espino_2016		Human	Digestive system	Unknown	Bacteria	Firmicutes	Erysipelotrichia	Erysipelotrichales	Erysipelotrichaceae	Solobacterium	Unknown	Unknown	32608	Unknown	Unknown	Level1_Lineage_56	Unknown	Unknown	Paez-Espino_16_Genomes.fasta	7000000194.a:SRS022077_Baylor_scaffold_49250	56	Bona_Fide_Phage_Homology	7000000194_a_SRS022077_Baylor_scaffold_49250	Unknown	Unknown	Unknown	Unknown	Unknown	Unknown	Unknown	Unknown	Unknown	Unknown	17.8571428571429	6.4170979364	Unknown
Seq_126424	Unknown	Unknown	Unknown	Unknown	Paez_Espino_2016		Human	Digestive system	Unknown	Bacteria	Firmicutes	Bacilli	Lactobacillales	Streptococcaceae	Streptococcus	Unknown	Unknown	23944	Unknown	Unknown	Unknown	Unknown	Unknown	Paez-Espino_16_Genomes.fasta	7000000194.a:SRS022077_Baylor_scaffold_49298	29	pVOGs_Homology	7000000194_a_SRS022077_Baylor_scaffold_49298	Unknown	Unknown	Unknown	Unknown	Unknown	Unknown	Unknown	Unknown	Unknown	Unknown	65.5172413793104	16.0471590164	Unknown
Seq_126425	4	Seq_128172	18.1818181818182	Unknown	Paez_Espino_2016		Human	Digestive system	Unknown	Unknown	Unknown	Unknown	Unknown	Unknown	Unknown	Unknown	Unknown	20420	Unknown	Unknown	Unknown	Unknown	Unknown	Paez-Espino_16_Genomes.fasta	7000000194.a:SRS022077_Baylor_scaffold_51570	22	Unknown	7000000194_a_SRS022077_Baylor_scaffold_51570	Unknown	Unknown	Unknown	Unknown	Unknown	Unknown	Unknown	Unknown	Unknown	Unknown	Unknown	Unknown	Unknown
Seq_126426	5	Seq_119081	62.5	Unknown	Paez_Espino_2016		Human	Digestive system	Unknown	Unknown	Unknown	Unknown	Unknown	Unknown	Unknown	Unknown	Unknown	5058	Unknown	Unknown	Unknown	Unknown	Unknown	Paez-Espino_16_Genomes.fasta	7000000194.a:SRS022077_Baylor_scaffold_53130	8	Bona_Fide_Phage_Homology	7000000194_a_SRS022077_Baylor_scaffold_53130	Unknown	Unknown	Unknown	Unknown	Unknown	Unknown	Unknown	Unknown	Unknown	Unknown	25	1.5607910794	Unknown
Seq_126427	Unknown	Unknown	Unknown	Unknown	Paez_Espino_2016		Human	Digestive system	Unknown	Bacteria	Actinobacteria	Coriobacteriia	Coriobacteriales	Atopobiaceae	Atopobium	Unknown	Unknown	11420	Unknown	Unknown	Unknown	Unknown	Unknown	Paez-Espino_16_Genomes.fasta	7000000194.a:SRS022077_Baylor_scaffold_54669	18	pVOGs_Homology	7000000194_a_SRS022077_Baylor_scaffold_54669	Unknown	Unknown	Unknown	Unknown	Unknown	Unknown	Unknown	Unknown	Unknown	Unknown	33.3333333333333	5.0125085901	Unknown
Seq_126428	Unknown	Unknown	Unknown	Unknown	Paez_Espino_2016		Human	Digestive system	Unknown	Unknown	Unknown	Unknown	Unknown	Unknown	Unknown	Unknown	Unknown	23591	Unknown	Unknown	Unknown	Unknown	Unknown	Paez-Espino_16_Genomes.fasta	7000000194.a:SRS022077_Baylor_scaffold_55327	25	Unknown	7000000194_a_SRS022077_Baylor_scaffold_55327	Unknown	Unknown	Unknown	Unknown	Unknown	Unknown	Unknown	Unknown	Unknown	Unknown	8	1.4064842818	Unknown
Seq_126429	Unknown	Unknown	Unknown	Unknown	Paez_Espino_2016		Human	Digestive system	Unknown	Unknown	Unknown	Unknown	Unknown	Unknown	Unknown	Unknown	Unknown	38391	Level3_Lineage_548	Level2_Lineage_192	Level1_Lineage_44	Unknown	Unknown	Paez-Espino_16_Genomes.fasta	7000000194.a:SRS022077_Baylor_scaffold_56131	47	pVOGs_Homology	7000000194_a_SRS022077_Baylor_scaffold_56131	Unknown	Unknown	Unknown	Unknown	Unknown	Unknown	Unknown	Unknown	Unknown	Unknown	31.9148936170213	10.7782085481	Unknown
Seq_12643	1	Seq_98453	25	Unknown	Coutinho_2017	marine metagenome genome assembly, contig: Assembly-71514-SUB-0.25-ITER-1-POV_Merged_Seq_359	Aquatic	Marine	Unknown	Unknown	Unknown	Unknown	Unknown	Unknown	Unknown	Unknown	Unknown	3368	Unknown	Unknown	Unknown	Unknown	Unknown	Coutinho_Genomes_17.fasta	ENA|FUIF01019119|FUIF01019119.1	4	Unknown	ENA_FUIF01019119_FUIF01019119_1	Unknown	Unknown	Unknown	Unknown	Unknown	Unknown	Unknown	Unknown	Unknown	Unknown	Unknown	Unknown	Unknown
Seq_126430	Unknown	Unknown	Unknown	Unknown	Paez_Espino_2016		Human	Digestive system	Unknown	Unknown	Unknown	Unknown	Unknown	Unknown	Unknown	Unknown	Unknown	20741	Unknown	Unknown	Unknown	Unknown	Unknown	Paez-Espino_16_Genomes.fasta	7000000194.a:SRS022077_Baylor_scaffold_56755	25	pVOGs_Homology	7000000194_a_SRS022077_Baylor_scaffold_56755	Unknown	Unknown	Unknown	Unknown	Unknown	Unknown	Unknown	Unknown	Unknown	Unknown	64	13.937670813	Unknown
Seq_126431	Unknown	Unknown	Unknown	Unknown	Paez_Espino_2016		Human	Digestive system	Unknown	Unknown	Unknown	Unknown	Unknown	Unknown	Unknown	Unknown	Unknown	6221	Unknown	Unknown	Unknown	Unknown	Unknown	Paez-Espino_16_Genomes.fasta	7000000194.a:SRS022077_Baylor_scaffold_57107	10	Unknown	7000000194_a_SRS022077_Baylor_scaffold_57107	Unknown	Unknown	Unknown	Unknown	Unknown	Unknown	Unknown	Unknown	Unknown	Unknown	Unknown	Unknown	Unknown
Seq_126432	1	Seq_163378	8.33333333333333	Unknown	Paez_Espino_2016		Human	Digestive system	Unknown	Unknown	Unknown	Unknown	Unknown	Unknown	Unknown	Unknown	Unknown	14683	Unknown	Unknown	Unknown	Unknown	Unknown	Paez-Espino_16_Genomes.fasta	7000000194.a:SRS022077_Baylor_scaffold_57138	12	Unknown	7000000194_a_SRS022077_Baylor_scaffold_57138	Unknown	Unknown	Unknown	Unknown	Unknown	Unknown	Unknown	Unknown	Unknown	Unknown	Unknown	Unknown	Unknown
Seq_126433	12	Seq_144364	37.5	Unknown	Paez_Espino_2016		Human	Digestive system	Unknown	Unknown	Unknown	Unknown	Unknown	Unknown	Unknown	Unknown	Unknown	21276	Unknown	Unknown	Unknown	Unknown	Unknown	Paez-Espino_16_Genomes.fasta	7000000194.a:SRS022077_Baylor_scaffold_57277	32	Bona_Fide_Phage_Homology	7000000194_a_SRS022077_Baylor_scaffold_57277	Unknown	Unknown	Unknown	Unknown	Unknown	Unknown	Unknown	Unknown	Unknown	Unknown	12.5	2.4426216765	Unknown
Seq_126434	1	Seq_94213	9.09090909090909	Unknown	Paez_Espino_2016		Human	Digestive system	Unknown	Unknown	Unknown	Unknown	Unknown	Unknown	Unknown	Unknown	Unknown	15814	Unknown	Unknown	Unknown	Unknown	Unknown	Paez-Espino_16_Genomes.fasta	7000000194.a:SRS022077_Baylor_scaffold_57738	11	Unknown	7000000194_a_SRS022077_Baylor_scaffold_57738	Unknown	Unknown	Unknown	Unknown	Unknown	Unknown	Unknown	Unknown	Unknown	Unknown	9.09090909090909	0.9961539282	Unknown
Seq_126435	2	Seq_128276	7.14285714285714	Unknown	Paez_Espino_2016		Human	Digestive system	Unknown	Unknown	Unknown	Unknown	Unknown	Unknown	Unknown	Unknown	Unknown	27687	Unknown	Unknown	Unknown	Unknown	Unknown	Paez-Espino_16_Genomes.fasta	7000000194.a:SRS022077_Baylor_scaffold_57778	28	Unknown	7000000194_a_SRS022077_Baylor_scaffold_57778	Unknown	Unknown	Unknown	Unknown	Unknown	Unknown	Unknown	Unknown	Unknown	Unknown	Unknown	Unknown	Unknown
Seq_126436	2	Seq_121459	25	Unknown	Paez_Espino_2016		Human	Digestive system	Unknown	Unknown	Unknown	Unknown	Unknown	Unknown	Unknown	Unknown	Unknown	5841	Unknown	Unknown	Unknown	Unknown	Unknown	Paez-Espino_16_Genomes.fasta	7000000194.a:C2583018	8	Unknown	7000000194_a_C2583018	Unknown	Unknown	Unknown	Unknown	Unknown	Unknown	Unknown	Unknown	Unknown	Unknown	12.5	0.8884296359	Unknown
Seq_126437	Unknown	Unknown	Unknown	Unknown	Paez_Espino_2016		Human	Digestive system	Unknown	Unknown	Unknown	Unknown	Unknown	Unknown	Unknown	Unknown	Unknown	7470	Unknown	Unknown	Unknown	Unknown	Unknown	Paez-Espino_16_Genomes.fasta	7000000194.a:C2584190	7	Unknown	7000000194_a_C2584190	Unknown	Unknown	Unknown	Unknown	Unknown	Unknown	Unknown	Unknown	Unknown	Unknown	Unknown	Unknown	Unknown
Seq_126438	2	Seq_163378	20	Unknown	Paez_Espino_2016		Human	Digestive system	Unknown	Unknown	Unknown	Unknown	Unknown	Unknown	Unknown	Unknown	Unknown	8113	Unknown	Unknown	Unknown	Unknown	Unknown	Paez-Espino_16_Genomes.fasta	7000000194.a:C2584510	10	Unknown	7000000194_a_C2584510	Unknown	Unknown	Unknown	Unknown	Unknown	Unknown	Unknown	Unknown	Unknown	Unknown	Unknown	Unknown	Unknown
Seq_126439	1	Seq_171065	10	Unknown	Paez_Espino_2016		Human	Digestive system	Unknown	Unknown	Unknown	Unknown	Unknown	Unknown	Unknown	Unknown	Unknown	9421	Unknown	Unknown	Unknown	Unknown	Unknown	Paez-Espino_16_Genomes.fasta	7000000194.a:C2584990	10	Unknown	7000000194_a_C2584990	Unknown	Unknown	Unknown	Unknown	Unknown	Unknown	Unknown	Unknown	Unknown	Unknown	Unknown	Unknown	Unknown
Seq_12644	1	Seq_173377	10	Unknown	Coutinho_2017	marine metagenome genome assembly, contig: Assembly-71514-SUB-0.25-ITER-1-POV_Merged_Seq_394	Aquatic	Marine	Unknown	Bacteria	Proteobacteria	Unknown	Unknown	Unknown	Unknown	Unknown	Unknown	3255	Unknown	Unknown	Unknown	Unknown	Unknown	Coutinho_Genomes_17.fasta	ENA|FUIF01019122|FUIF01019122.1	10	Unknown	ENA_FUIF01019122_FUIF01019122_1	Unknown	Unknown	Unknown	Unknown	Unknown	Unknown	Unknown	Unknown	Unknown	Unknown	Unknown	Unknown	Unknown
Seq_126440	Unknown	Unknown	Unknown	Unknown	Paez_Espino_2016		Human	Digestive system	Unknown	Unknown	Unknown	Unknown	Unknown	Unknown	Unknown	Unknown	Unknown	10030	Unknown	Unknown	Unknown	Unknown	Unknown	Paez-Espino_16_Genomes.fasta	7000000194.a:C2585164	15	Unknown	7000000194_a_C2585164	Unknown	Unknown	Unknown	Unknown	Unknown	Unknown	Unknown	Unknown	Unknown	Unknown	Unknown	Unknown	Unknown
Seq_126441	1	Seq_51817	6.66666666666667	Unknown	Paez_Espino_2016		Human	Digestive system	Unknown	Unknown	Unknown	Unknown	Unknown	Unknown	Unknown	Unknown	Unknown	12342	Unknown	Unknown	Unknown	Unknown	Unknown	Paez-Espino_16_Genomes.fasta	7000000194.a:C2585621	15	Unknown	7000000194_a_C2585621	Unknown	Unknown	Unknown	Unknown	Unknown	Unknown	Unknown	Unknown	Unknown	Unknown	6.66666666666667	0.5790389972	Unknown
Seq_126442	Unknown	Unknown	Unknown	Unknown	Paez_Espino_2016		Human	Digestive system	Unknown	Unknown	Unknown	Unknown	Unknown	Unknown	Unknown	Unknown	Unknown	13922	Unknown	Unknown	Unknown	Unknown	Unknown	Paez-Espino_16_Genomes.fasta	7000000194.a:C2585843	21	pVOGs_Homology	7000000194_a_C2585843	Unknown	Unknown	Unknown	Unknown	Unknown	Unknown	Unknown	Unknown	Unknown	Unknown	61.9047619047619	9.819115493	Unknown
Seq_126443	1	Seq_128276	5.26315789473684	Unknown	Paez_Espino_2016		Human	Digestive system	Unknown	Unknown	Unknown	Unknown	Unknown	Unknown	Unknown	Unknown	Unknown	17730	Unknown	Unknown	Unknown	Unknown	Unknown	Paez-Espino_16_Genomes.fasta	7000000194.a:C2586163	19	Unknown	7000000194_a_C2586163	Unknown	Unknown	Unknown	Unknown	Unknown	Unknown	Unknown	Unknown	Unknown	Unknown	Unknown	Unknown	Unknown
Seq_126444	2	Seq_117653	7.40740740740741	Unknown	Paez_Espino_2016		Human	Digestive system	Unknown	Bacteria	Bacteroidetes	Flavobacteriia	Flavobacteriales	Flavobacteriaceae	Capnocytophaga	Unknown	Unknown	19484	Unknown	Unknown	Unknown	Unknown	Unknown	Paez-Espino_16_Genomes.fasta	7000000194.a:C2586233	27	Unknown	7000000194_a_C2586233	Unknown	Unknown	Unknown	Unknown	Unknown	Unknown	Unknown	Unknown	Unknown	Unknown	3.7037037037037	0.7457876866	Unknown
Seq_126445	Unknown	Unknown	Unknown	Unknown	Paez_Espino_2016		Human	Digestive system	Unknown	Unknown	Unknown	Unknown	Unknown	Unknown	Unknown	Unknown	Unknown	28200	Unknown	Unknown	Unknown	Unknown	Unknown	Paez-Espino_16_Genomes.fasta	7000000194.a:C2586363	41	Unknown	7000000194_a_C2586363	Unknown	Unknown	Unknown	Unknown	Unknown	Unknown	Unknown	Unknown	Unknown	Unknown	Unknown	Unknown	Unknown
Seq_126446	13	Seq_134761	100	Unknown	Paez_Espino_2016		Human	Digestive system	Unknown	Unknown	Unknown	Unknown	Unknown	Unknown	Unknown	Unknown	Unknown	10254	Unknown	Unknown	Unknown	Unknown	Unknown	Paez-Espino_16_Genomes.fasta	7000000194.a:SRS022077_Baylor_scaffold_9475	13	Bona_Fide_Phage_Homology	7000000194_a_SRS022077_Baylor_scaffold_9475	Unknown	Unknown	Unknown	Unknown	Unknown	Unknown	Unknown	Unknown	Unknown	Unknown	38.4615384615385	3.7480729827	Unknown
Seq_126447	2	Seq_100447	6.06060606060606	Unknown	Paez_Espino_2016		Human	Digestive system	Unknown	Unknown	Unknown	Unknown	Unknown	Unknown	Unknown	Unknown	Unknown	31529	Unknown	Unknown	Unknown	Unknown	Unknown	Paez-Espino_16_Genomes.fasta	7000000194.a:SRS022077_Baylor_scaffold_16055	33	Unknown	7000000194_a_SRS022077_Baylor_scaffold_16055	Unknown	Unknown	Unknown	Unknown	Unknown	Unknown	Unknown	Unknown	Unknown	Unknown	3.03030303030303	0.0270346427	Unknown
Seq_126448	Unknown	Unknown	Unknown	Unknown	Paez_Espino_2016		Human	Digestive system	Unknown	Unknown	Unknown	Unknown	Unknown	Unknown	Unknown	Unknown	Unknown	9003	Unknown	Unknown	Unknown	Unknown	Unknown	Paez-Espino_16_Genomes.fasta	7000000194.a:SRS022077_Baylor_scaffold_25615	18	pVOGs_Homology	7000000194_a_SRS022077_Baylor_scaffold_25615	Unknown	Unknown	Unknown	Unknown	Unknown	Unknown	Unknown	Unknown	Unknown	Unknown	66.6666666666667	8.0619657279	Unknown
Seq_126449	Unknown	Unknown	Unknown	Unknown	Paez_Espino_2016		Human	Digestive system	Unknown	Unknown	Unknown	Unknown	Unknown	Unknown	Unknown	Unknown	Unknown	27754	Unknown	Unknown	Unknown	Unknown	Unknown	Paez-Espino_16_Genomes.fasta	7000000194.a:SRS022077_Baylor_scaffold_25712	37	Unknown	7000000194_a_SRS022077_Baylor_scaffold_25712	Unknown	Unknown	Unknown	Unknown	Unknown	Unknown	Unknown	Unknown	Unknown	Unknown	Unknown	Unknown	Unknown
Seq_12645	1	Seq_186811	9.09090909090909	Unknown	Coutinho_2017	marine metagenome genome assembly, contig: Assembly-71514-SUB-0.25-ITER-1-POV_Merged_Seq_401	Aquatic	Marine	Unknown	Unknown	Unknown	Unknown	Unknown	Unknown	Unknown	Unknown	Unknown	3210	Unknown	Unknown	Unknown	Unknown	Unknown	Coutinho_Genomes_17.fasta	ENA|FUIF01019123|FUIF01019123.1	11	Unknown	ENA_FUIF01019123_FUIF01019123_1	Unknown	Unknown	Unknown	Unknown	Unknown	Unknown	Unknown	Unknown	Unknown	Unknown	Unknown	Unknown	Unknown
Seq_126450	17	Seq_146749	32.6923076923077	Unknown	Paez_Espino_2016		Human	Digestive system	Unknown	Bacteria	Firmicutes	Erysipelotrichia	Erysipelotrichales	Erysipelotrichaceae	Solobacterium	Unknown	Unknown	32660	Unknown	Unknown	Level1_Lineage_56	Unknown	Unknown	Paez-Espino_16_Genomes.fasta	7000000194.a:SRS022077_Baylor_scaffold_35964	52	Bona_Fide_Phage_Homology	7000000194_a_SRS022077_Baylor_scaffold_35964	Unknown	Unknown	Unknown	Unknown	Unknown	Unknown	Unknown	Unknown	Unknown	Unknown	11.5384615384615	2.9706945606	Unknown
Seq_126451	Unknown	Unknown	Unknown	Unknown	Paez_Espino_2016		Human	Digestive system	Unknown	Unknown	Unknown	Unknown	Unknown	Unknown	Unknown	Unknown	Unknown	16805	Unknown	Unknown	Unknown	Unknown	Unknown	Paez-Espino_16_Genomes.fasta	7000000194.a:SRS022077_Baylor_scaffold_37915	20	pVOGs_Homology	7000000194_a_SRS022077_Baylor_scaffold_37915	Unknown	Unknown	Unknown	Unknown	Unknown	Unknown	Unknown	Unknown	Unknown	Unknown	55	9.4216929678	Unknown
Seq_126452	1	Seq_167849	5	Unknown	Paez_Espino_2016		Human	Digestive system	Unknown	Unknown	Unknown	Unknown	Unknown	Unknown	Unknown	Unknown	Unknown	20120	Unknown	Unknown	Unknown	Unknown	Unknown	Paez-Espino_16_Genomes.fasta	7000000194.a:SRS022077_Baylor_scaffold_42861	20	Unknown	7000000194_a_SRS022077_Baylor_scaffold_42861	Unknown	Unknown	Unknown	Unknown	Unknown	Unknown	Unknown	Unknown	Unknown	Unknown	Unknown	Unknown	Unknown
Seq_126453	Unknown	Unknown	Unknown	Unknown	Paez_Espino_2016		Human	Digestive system	Unknown	Bacteria	Fusobacteria	Fusobacteriia	Fusobacteriales	Leptotrichiaceae	Leptotrichia	Unknown	Unknown	24421	Unknown	Unknown	Unknown	Unknown	Unknown	Paez-Espino_16_Genomes.fasta	7000000194.a:SRS022077_Baylor_scaffold_43727	41	Unknown	7000000194_a_SRS022077_Baylor_scaffold_43727	Unknown	Unknown	Unknown	Unknown	Unknown	Unknown	Unknown	Unknown	Unknown	Unknown	9.75609756097561	0.243009642	Unknown
Seq_126454	3	Seq_160053	13.0434782608696	Unknown	Paez_Espino_2016		Human	Digestive system	Unknown	Unknown	Unknown	Unknown	Unknown	Unknown	Unknown	Unknown	Unknown	21331	Unknown	Unknown	Unknown	Unknown	Unknown	Paez-Espino_16_Genomes.fasta	7000000194.a:SRS022077_Baylor_scaffold_45141	23	Unknown	7000000194_a_SRS022077_Baylor_scaffold_45141	Unknown	Unknown	Unknown	Unknown	Unknown	Unknown	Unknown	Unknown	Unknown	Unknown	4.34782608695652	0.5036407927	Unknown
Seq_126455	2	Seq_148148	15.3846153846154	Unknown	Paez_Espino_2016		Human	Digestive system	Unknown	Unknown	Unknown	Unknown	Unknown	Unknown	Unknown	Unknown	Unknown	9927	Unknown	Unknown	Unknown	Unknown	Unknown	Paez-Espino_16_Genomes.fasta	7000000194.a:SRS022077_Baylor_scaffold_53498	13	Unknown	7000000194_a_SRS022077_Baylor_scaffold_53498	Unknown	Unknown	Unknown	Unknown	Unknown	Unknown	Unknown	Unknown	Unknown	Unknown	7.69230769230769	0.7555162943	Unknown
Seq_126456	Unknown	Unknown	Unknown	Unknown	Paez_Espino_2016		Human	Digestive system	Unknown	Unknown	Unknown	Unknown	Unknown	Unknown	Unknown	Unknown	Unknown	31927	Unknown	Unknown	Unknown	Unknown	Unknown	Paez-Espino_16_Genomes.fasta	7000000194.a:SRS022077_Baylor_scaffold_53676	23	Unknown	7000000194_a_SRS022077_Baylor_scaffold_53676	Unknown	Unknown	Unknown	Unknown	Unknown	Unknown	Unknown	Unknown	Unknown	Unknown	4.34782608695652	1	Unknown
Seq_126457	18	Seq_128242	100	Unknown	Paez_Espino_2016		Human	Digestive system	Unknown	Unknown	Unknown	Unknown	Unknown	Unknown	Unknown	Unknown	Unknown	16266	Unknown	Unknown	Unknown	Unknown	Unknown	Paez-Espino_16_Genomes.fasta	7000000194.a:SRS022077_Baylor_scaffold_54077	18	Bona_Fide_Phage_Homology	7000000194_a_SRS022077_Baylor_scaffold_54077	Unknown	Unknown	Unknown	Unknown	Unknown	Unknown	Unknown	Unknown	Unknown	Unknown	27.7777777777778	4.1332279739	Unknown
Seq_126458	Unknown	Unknown	Unknown	Unknown	Paez_Espino_2016		Human	Digestive system	Unknown	Unknown	Unknown	Unknown	Unknown	Unknown	Unknown	Unknown	Unknown	54439	Unknown	Unknown	Unknown	Unknown	Unknown	Paez-Espino_16_Genomes.fasta	7000000194.a:SRS022077_Baylor_scaffold_55548	43	Unknown	7000000194_a_SRS022077_Baylor_scaffold_55548	Unknown	Unknown	Unknown	Unknown	Unknown	Unknown	Unknown	Unknown	Unknown	Unknown	6.97674418604651	1.5302035902	Unknown
Seq_126459	3	Seq_133985	6.66666666666667	Unknown	Paez_Espino_2016		Human	Digestive system	Unknown	Unknown	Unknown	Unknown	Unknown	Unknown	Unknown	Unknown	Unknown	30501	Unknown	Unknown	Unknown	Unknown	Unknown	Paez-Espino_16_Genomes.fasta	7000000194.a:SRS022077_Baylor_scaffold_56488	45	Manual_Curation	7000000194_a_SRS022077_Baylor_scaffold_56488	Unknown	Unknown	Unknown	Unknown	Unknown	Unknown	Unknown	Unknown	Unknown	Unknown	2.22222222222222	1	Unknown
Seq_12646	1	Seq_22805	20	Unknown	Coutinho_2017	marine metagenome genome assembly, contig: Assembly-71514-SUB-0.25-ITER-1-POV_Merged_Seq_409	Aquatic	Marine	Unknown	Unknown	Unknown	Unknown	Unknown	Unknown	Unknown	Unknown	Unknown	3195	Unknown	Unknown	Unknown	Unknown	Unknown	Coutinho_Genomes_17.fasta	ENA|FUIF01019124|FUIF01019124.1	5	Unknown	ENA_FUIF01019124_FUIF01019124_1	Unknown	Unknown	Unknown	Unknown	Unknown	Unknown	Unknown	Unknown	Unknown	Unknown	Unknown	Unknown	Unknown
Seq_126460	Unknown	Unknown	Unknown	Unknown	Paez_Espino_2016		Human	Digestive system	Unknown	Unknown	Unknown	Unknown	Unknown	Unknown	Unknown	Unknown	Unknown	19566	Unknown	Unknown	Unknown	Unknown	Unknown	Paez-Espino_16_Genomes.fasta	7000000194.a:SRS022077_Baylor_scaffold_57102	29	pVOGs_Homology	7000000194_a_SRS022077_Baylor_scaffold_57102	Unknown	Unknown	Unknown	Unknown	Unknown	Unknown	Unknown	Unknown	Unknown	Unknown	20.6896551724138	5.0188832357	Unknown
Seq_126461	3	Seq_160053	11.5384615384615	Unknown	Paez_Espino_2016		Human	Digestive system	Unknown	Unknown	Unknown	Unknown	Unknown	Unknown	Unknown	Unknown	Unknown	17798	Unknown	Unknown	Unknown	Unknown	Unknown	Paez-Espino_16_Genomes.fasta	7000000194.a:SRS022077_Baylor_scaffold_57683	26	Unknown	7000000194_a_SRS022077_Baylor_scaffold_57683	Unknown	Unknown	Unknown	Unknown	Unknown	Unknown	Unknown	Unknown	Unknown	Unknown	3.84615384615385	0.670303716	Unknown
Seq_126462	Unknown	Unknown	Unknown	Unknown	Paez_Espino_2016		Human	Digestive system	Unknown	Bacteria	Firmicutes	Negativicutes	Veillonellales	Veillonellaceae	Veillonella	Unknown	Unknown	41323	Level3_Lineage_901	Level2_Lineage_303	Level1_Lineage_70	Unknown	Unknown	Paez-Espino_16_Genomes.fasta	7000000194.a:SRS022077_Baylor_scaffold_57739	56	pVOGs_Homology	7000000194_a_SRS022077_Baylor_scaffold_57739	Unknown	Unknown	Unknown	Unknown	Unknown	Unknown	Unknown	Unknown	Unknown	Unknown	21.4285714285714	6.6360162048	Unknown
Seq_126463	17	Seq_147690	100	Unknown	Paez_Espino_2016		Human	Digestive system	Unknown	Unknown	Unknown	Unknown	Unknown	Unknown	Unknown	Unknown	Unknown	13146	Unknown	Unknown	Unknown	Unknown	Unknown	Paez-Espino_16_Genomes.fasta	7000000194.a:SRS022077_Baylor_scaffold_57742	17	Bona_Fide_Phage_Homology	7000000194_a_SRS022077_Baylor_scaffold_57742	Unknown	Unknown	Unknown	Unknown	Unknown	Unknown	Unknown	Unknown	Unknown	Unknown	35.2941176470588	3.9499069683	Unknown
Seq_126464	10	Seq_123906	100	Unknown	Paez_Espino_2016		Human	Digestive system	Unknown	Bacteria	Firmicutes	Bacilli	Lactobacillales	Streptococcaceae	Streptococcus	Unknown	Unknown	7770	Unknown	Unknown	Unknown	Unknown	Unknown	Paez-Espino_16_Genomes.fasta	7000000194.a:SRS022077_Baylor_scaffold_57759	10	Bona_Fide_Phage_Homology	7000000194_a_SRS022077_Baylor_scaffold_57759	Unknown	Unknown	Unknown	Unknown	Unknown	Unknown	Unknown	Unknown	Unknown	Unknown	30	2.453971721	Unknown
Seq_126465	1	Seq_163621	8.33333333333333	Unknown	Paez_Espino_2016		Human	Digestive system	Unknown	Unknown	Unknown	Unknown	Unknown	Unknown	Unknown	Unknown	Unknown	5492	Unknown	Unknown	Unknown	Unknown	Unknown	Paez-Espino_16_Genomes.fasta	7000000194.a:C2582632	12	Unknown	7000000194_a_C2582632	Unknown	Unknown	Unknown	Unknown	Unknown	Unknown	Unknown	Unknown	Unknown	Unknown	Unknown	Unknown	Unknown
Seq_126466	1	Seq_162868	10	Unknown	Paez_Espino_2016		Human	Digestive system	Unknown	Unknown	Unknown	Unknown	Unknown	Unknown	Unknown	Unknown	Unknown	5542	Unknown	Unknown	Unknown	Unknown	Unknown	Paez-Espino_16_Genomes.fasta	7000000194.a:C2582692	10	Unknown	7000000194_a_C2582692	Unknown	Unknown	Unknown	Unknown	Unknown	Unknown	Unknown	Unknown	Unknown	Unknown	Unknown	Unknown	Unknown
Seq_126467	2	Seq_119225	18.1818181818182	Unknown	Paez_Espino_2016		Human	Digestive system	Unknown	Unknown	Unknown	Unknown	Unknown	Unknown	Unknown	Unknown	Unknown	6690	Unknown	Unknown	Unknown	Unknown	Unknown	Paez-Espino_16_Genomes.fasta	7000000194.a:C2583688	11	Unknown	7000000194_a_C2583688	Unknown	Unknown	Unknown	Unknown	Unknown	Unknown	Unknown	Unknown	Unknown	Unknown	18.1818181818182	1.590814074	Unknown
Seq_126468	1	Seq_148004	7.14285714285714	Unknown	Paez_Espino_2016		Human	Digestive system	Unknown	Unknown	Unknown	Unknown	Unknown	Unknown	Unknown	Unknown	Unknown	7558	Unknown	Unknown	Unknown	Unknown	Unknown	Paez-Espino_16_Genomes.fasta	7000000194.a:C2584232	14	Unknown	7000000194_a_C2584232	Unknown	Unknown	Unknown	Unknown	Unknown	Unknown	Unknown	Unknown	Unknown	Unknown	Unknown	Unknown	Unknown
Seq_126469	11	Seq_142631	91.6666666666666	Unknown	Paez_Espino_2016		Human	Digestive system	Unknown	Unknown	Unknown	Unknown	Unknown	Unknown	Unknown	Unknown	Unknown	8372	Unknown	Unknown	Unknown	Unknown	Unknown	Paez-Espino_16_Genomes.fasta	7000000194.a:C2584614	12	Bona_Fide_Phage_Homology	7000000194_a_C2584614	Unknown	Unknown	Unknown	Unknown	Unknown	Unknown	Unknown	Unknown	Unknown	Unknown	25	1.4359997361	Unknown
Seq_12647	4	Seq_107776	50	Unknown	Coutinho_2017	marine metagenome genome assembly, contig: Assembly-71514-SUB-0.25-ITER-1-POV_Merged_Seq_416	Aquatic	Marine	Unknown	Unknown	Unknown	Unknown	Unknown	Unknown	Unknown	Unknown	Unknown	3186	Unknown	Unknown	Unknown	Unknown	Unknown	Coutinho_Genomes_17.fasta	ENA|FUIF01019125|FUIF01019125.1	8	Bona_Fide_Phage_Homology	ENA_FUIF01019125_FUIF01019125_1	Unknown	Unknown	Unknown	Unknown	Unknown	Unknown	Unknown	Unknown	Unknown	Unknown	12.5	0.4064842818	Unknown
Seq_126470	13	Seq_144502	100	Unknown	Paez_Espino_2016		Human	Digestive system	Unknown	Unknown	Unknown	Unknown	Unknown	Unknown	Unknown	Unknown	Unknown	8607	Unknown	Unknown	Unknown	Unknown	Unknown	Paez-Espino_16_Genomes.fasta	7000000194.a:C2584700	13	Bona_Fide_Phage_Homology	7000000194_a_C2584700	Unknown	Unknown	Unknown	Unknown	Unknown	Unknown	Unknown	Unknown	Unknown	Unknown	15.3846153846154	0.7794002323	Unknown
Seq_126471	7	Seq_141718	100	Unknown	Paez_Espino_2016		Human	Digestive system	Unknown	Unknown	Unknown	Unknown	Unknown	Unknown	Unknown	Unknown	Unknown	8921	Unknown	Unknown	Unknown	Unknown	Unknown	Paez-Espino_16_Genomes.fasta	7000000194.a:C2584812	7	Bona_Fide_Phage_Homology	7000000194_a_C2584812	Unknown	Unknown	Unknown	Unknown	Unknown	Unknown	Unknown	Unknown	Unknown	Unknown	14.2857142857143	0.8272808676	Unknown
Seq_126472	Unknown	Unknown	Unknown	Unknown	Paez_Espino_2016		Human	Digestive system	Unknown	Unknown	Unknown	Unknown	Unknown	Unknown	Unknown	Unknown	Unknown	9058	Unknown	Unknown	Unknown	Unknown	Unknown	Paez-Espino_16_Genomes.fasta	7000000194.a:C2584872	9	Unknown	7000000194_a_C2584872	Unknown	Unknown	Unknown	Unknown	Unknown	Unknown	Unknown	Unknown	Unknown	Unknown	Unknown	Unknown	Unknown
Seq_126473	1	Seq_143023	8.33333333333333	Unknown	Paez_Espino_2016		Human	Digestive system	Unknown	Unknown	Unknown	Unknown	Unknown	Unknown	Unknown	Unknown	Unknown	9637	Unknown	Unknown	Unknown	Unknown	Unknown	Paez-Espino_16_Genomes.fasta	7000000194.a:C2585060	12	Unknown	7000000194_a_C2585060	Unknown	Unknown	Unknown	Unknown	Unknown	Unknown	Unknown	Unknown	Unknown	Unknown	Unknown	Unknown	Unknown
Seq_126474	1	Seq_31974	7.14285714285714	Unknown	Paez_Espino_2016		Human	Digestive system	Unknown	Unknown	Unknown	Unknown	Unknown	Unknown	Unknown	Unknown	Unknown	13158	Unknown	Unknown	Unknown	Unknown	Unknown	Paez-Espino_16_Genomes.fasta	7000000194.a:C2585747	14	Unknown	7000000194_a_C2585747	Unknown	Unknown	Unknown	Unknown	Unknown	Unknown	Unknown	Unknown	Unknown	Unknown	Unknown	Unknown	Unknown
Seq_126475	2	Seq_129894	9.09090909090909	Unknown	Paez_Espino_2016		Human	Digestive system	Unknown	Unknown	Unknown	Unknown	Unknown	Unknown	Unknown	Unknown	Unknown	14221	Unknown	Unknown	Unknown	Unknown	Unknown	Paez-Espino_16_Genomes.fasta	7000000194.a:C2585873	22	Unknown	7000000194_a_C2585873	Unknown	Unknown	Unknown	Unknown	Unknown	Unknown	Unknown	Unknown	Unknown	Unknown	13.6363636363636	1.9636049416	Unknown
Seq_126476	2	Seq_170153	6.45161290322581	Unknown	Paez_Espino_2016		Human	Digestive system	Unknown	Bacteria	Bacteroidetes	Bacteroidia	Bacteroidales	Prevotellaceae	Prevotella	Unknown	Unknown	27467	Unknown	Unknown	Unknown	Unknown	Unknown	Paez-Espino_16_Genomes.fasta	7000000194.a:C2586355	31	Unknown	7000000194_a_C2586355	Unknown	Unknown	Unknown	Unknown	Unknown	Unknown	Unknown	Unknown	Unknown	Unknown	6.45161290322581	1.1020567482	Unknown
Seq_126477	Unknown	Unknown	Unknown	Unknown	Paez_Espino_2016		Human	Digestive system	Unknown	Unknown	Unknown	Unknown	Unknown	Unknown	Unknown	Unknown	Unknown	27690	Unknown	Unknown	Unknown	Unknown	Unknown	Paez-Espino_16_Genomes.fasta	7000000194.a:C2586359	28	Unknown	7000000194_a_C2586359	Unknown	Unknown	Unknown	Unknown	Unknown	Unknown	Unknown	Unknown	Unknown	Unknown	3.57142857142857	0.2799192055	Unknown
Seq_126478	3	Seq_48354	7.5	Unknown	Paez_Espino_2016		Human	Digestive system	Unknown	Unknown	Unknown	Unknown	Unknown	Unknown	Unknown	Unknown	Unknown	31769	Unknown	Unknown	Unknown	Unknown	Unknown	Paez-Espino_16_Genomes.fasta	7000000194.a:C2586393	40	Manual_Curation	7000000194_a_C2586393	Unknown	Unknown	Unknown	Unknown	Unknown	Unknown	Unknown	Unknown	Unknown	Unknown	Unknown	Unknown	Unknown
Seq_126479	Unknown	Unknown	Unknown	Unknown	Paez_Espino_2016		Human	Digestive system	Unknown	Unknown	Unknown	Unknown	Unknown	Unknown	Unknown	Unknown	Unknown	36377	Unknown	Unknown	Unknown	Unknown	Unknown	Paez-Espino_16_Genomes.fasta	7000000194.a:C2586401	45	Unknown	7000000194_a_C2586401	Unknown	Unknown	Unknown	Unknown	Unknown	Unknown	Unknown	Unknown	Unknown	Unknown	4.44444444444444	1.0262923589	Unknown
Seq_12648	3	Seq_22392	75	Unknown	Coutinho_2017	marine metagenome genome assembly, contig: Assembly-71514-SUB-0.25-ITER-1-POV_Merged_Seq_552	Aquatic	Marine	Unknown	Unknown	Unknown	Unknown	Unknown	Unknown	Unknown	Unknown	Unknown	2902	Unknown	Unknown	Unknown	Unknown	Unknown	Coutinho_Genomes_17.fasta	ENA|FUIF01019126|FUIF01019126.1	4	Bona_Fide_Phage_Homology	ENA_FUIF01019126_FUIF01019126_1	Unknown	Unknown	Unknown	Unknown	Unknown	Unknown	Unknown	Unknown	Unknown	Unknown	50	1.7032727873	Unknown
Seq_126480	Unknown	Unknown	Unknown	Unknown	Paez_Espino_2016		Human	Digestive system	Unknown	Unknown	Unknown	Unknown	Unknown	Unknown	Unknown	Unknown	Unknown	15786	Unknown	Unknown	Unknown	Unknown	Unknown	Paez-Espino_16_Genomes.fasta	7000000195.a:SRS017209_Baylor_scaffold_870	20	pVOGs_Homology	7000000195_a_SRS017209_Baylor_scaffold_870	Unknown	Unknown	Unknown	Unknown	Unknown	Unknown	Unknown	Unknown	Unknown	Unknown	40	6.8480697182	Unknown
Seq_126481	Unknown	Unknown	Unknown	Unknown	Paez_Espino_2016		Human	Digestive system	Unknown	Bacteria	Fusobacteria	Fusobacteriia	Fusobacteriales	Leptotrichiaceae	Leptotrichia	Unknown	Unknown	19780	Unknown	Unknown	Unknown	Unknown	Unknown	Paez-Espino_16_Genomes.fasta	7000000195.a:SRS017209_Baylor_scaffold_1864	27	pVOGs_Homology	7000000195_a_SRS017209_Baylor_scaffold_1864	Unknown	Unknown	Unknown	Unknown	Unknown	Unknown	Unknown	Unknown	Unknown	Unknown	40.7407407407407	7.4978906711	Unknown
Seq_126482	3	Seq_131468	6.38297872340426	Unknown	Paez_Espino_2016		Human	Digestive system	Unknown	Unknown	Unknown	Unknown	Unknown	Unknown	Unknown	Unknown	Unknown	37080	Level3_Lineage_686	Level2_Lineage_236	Unknown	Unknown	Unknown	Paez-Espino_16_Genomes.fasta	7000000195.a:SRS017209_Baylor_scaffold_3356	47	Manual_Curation	7000000195_a_SRS017209_Baylor_scaffold_3356	Unknown	Unknown	Unknown	Unknown	Unknown	Unknown	Unknown	Unknown	Unknown	Unknown	6.38297872340426	1.5767466305	Unknown
Seq_126483	2	Seq_130086	8	Unknown	Paez_Espino_2016		Human	Digestive system	Unknown	Unknown	Unknown	Unknown	Unknown	Unknown	Unknown	Unknown	Unknown	18532	Unknown	Unknown	Unknown	Unknown	Unknown	Paez-Espino_16_Genomes.fasta	7000000195.a:SRS017209_Baylor_scaffold_3963	25	Unknown	7000000195_a_SRS017209_Baylor_scaffold_3963	Unknown	Unknown	Unknown	Unknown	Unknown	Unknown	Unknown	Unknown	Unknown	Unknown	12	2.2287953122	Unknown
Seq_126484	Unknown	Unknown	Unknown	Unknown	Paez_Espino_2016		Human	Digestive system	Unknown	Unknown	Unknown	Unknown	Unknown	Unknown	Unknown	Unknown	Unknown	10660	Unknown	Unknown	Unknown	Unknown	Unknown	Paez-Espino_16_Genomes.fasta	7000000195.a:SRS017209_Baylor_scaffold_4207	7	Unknown	7000000195_a_SRS017209_Baylor_scaffold_4207	Unknown	Unknown	Unknown	Unknown	Unknown	Unknown	Unknown	Unknown	Unknown	Unknown	Unknown	Unknown	Unknown
Seq_126485	Unknown	Unknown	Unknown	Unknown	Paez_Espino_2016		Human	Digestive system	Unknown	Bacteria	Firmicutes	Negativicutes	Veillonellales	Veillonellaceae	Veillonella	Unknown	Unknown	67137	Unknown	Unknown	Unknown	Unknown	Unknown	Paez-Espino_16_Genomes.fasta	7000000195.a:SRS017209_Baylor_scaffold_10929	86	Unknown	7000000195_a_SRS017209_Baylor_scaffold_10929	Unknown	Unknown	Unknown	Unknown	Unknown	Unknown	Unknown	Unknown	Unknown	Unknown	4.65116279069767	1.9033365928	Unknown
Seq_126486	Unknown	Unknown	Unknown	Unknown	Paez_Espino_2016		Human	Digestive system	Unknown	Unknown	Unknown	Unknown	Unknown	Unknown	Unknown	Unknown	Unknown	14486	Unknown	Unknown	Unknown	Unknown	Unknown	Paez-Espino_16_Genomes.fasta	7000000195.a:SRS017209_Baylor_scaffold_21071	18	pVOGs_Homology	7000000195_a_SRS017209_Baylor_scaffold_21071	Unknown	Unknown	Unknown	Unknown	Unknown	Unknown	Unknown	Unknown	Unknown	Unknown	50	5.089487612	Unknown
Seq_126487	1	Seq_159971	6.25	Unknown	Paez_Espino_2016		Human	Digestive system	Unknown	Unknown	Unknown	Unknown	Unknown	Unknown	Unknown	Unknown	Unknown	10640	Unknown	Unknown	Unknown	Unknown	Unknown	Paez-Espino_16_Genomes.fasta	7000000195.a:SRS017209_Baylor_scaffold_27833	16	Unknown	7000000195_a_SRS017209_Baylor_scaffold_27833	Unknown	Unknown	Unknown	Unknown	Unknown	Unknown	Unknown	Unknown	Unknown	Unknown	Unknown	Unknown	Unknown
Seq_126488	2	Seq_166682	9.52380952380952	Unknown	Paez_Espino_2016		Human	Digestive system	Unknown	Unknown	Unknown	Unknown	Unknown	Unknown	Unknown	Unknown	Unknown	12802	Unknown	Unknown	Unknown	Unknown	Unknown	Paez-Espino_16_Genomes.fasta	7000000195.a:SRS017209_Baylor_scaffold_28506	21	Unknown	7000000195_a_SRS017209_Baylor_scaffold_28506	Unknown	Unknown	Unknown	Unknown	Unknown	Unknown	Unknown	Unknown	Unknown	Unknown	14.2857142857143	2.1185830362	Unknown
Seq_126489	2	Seq_170149	12.5	Unknown	Paez_Espino_2016		Human	Digestive system	Unknown	Unknown	Unknown	Unknown	Unknown	Unknown	Unknown	Unknown	Unknown	9469	Unknown	Unknown	Unknown	Unknown	Unknown	Paez-Espino_16_Genomes.fasta	7000000195.a:SRS017209_Baylor_scaffold_32523	16	Unknown	7000000195_a_SRS017209_Baylor_scaffold_32523	Unknown	Unknown	Unknown	Unknown	Unknown	Unknown	Unknown	Unknown	Unknown	Unknown	Unknown	Unknown	Unknown
Seq_12649	2	Seq_69502	40	Unknown	Coutinho_2017	marine metagenome genome assembly, contig: Assembly-71514-SUB-0.25-ITER-1-POV_Merged_Seq_554	Aquatic	Marine	Unknown	Unknown	Unknown	Unknown	Unknown	Unknown	Unknown	Unknown	Unknown	2889	Unknown	Unknown	Unknown	Unknown	Unknown	Coutinho_Genomes_17.fasta	ENA|FUIF01019127|FUIF01019127.1	5	Unknown	ENA_FUIF01019127_FUIF01019127_1	Unknown	Unknown	Unknown	Unknown	Unknown	Unknown	Unknown	Unknown	Unknown	Unknown	Unknown	Unknown	Unknown
Seq_126490	Unknown	Unknown	Unknown	Unknown	Paez_Espino_2016		Human	Digestive system	Unknown	Bacteria	Proteobacteria	Betaproteobacteria	Neisseriales	Neisseriaceae	Neisseria	Unknown	Unknown	30331	Level3_Lineage_509	Level2_Lineage_181	Level1_Lineage_42	Unknown	Unknown	Paez-Espino_16_Genomes.fasta	7000000195.a:SRS017209_Baylor_scaffold_36138	42	pVOGs_Homology	7000000195_a_SRS017209_Baylor_scaffold_36138	Unknown	Unknown	Unknown	Unknown	Unknown	Unknown	Unknown	Unknown	Unknown	Unknown	45.2380952380952	11.0101843042	Unknown
Seq_126491	Unknown	Unknown	Unknown	Unknown	Paez_Espino_2016		Human	Digestive system	Unknown	Bacteria	Firmicutes	Clostridia	Clostridiales	Lachnospiraceae	Lachnoanaerobaculum	Unknown	Unknown	15541	Unknown	Unknown	Unknown	Unknown	Unknown	Paez-Espino_16_Genomes.fasta	7000000195.a:SRS017209_Baylor_scaffold_36961	17	Unknown	7000000195_a_SRS017209_Baylor_scaffold_36961	Unknown	Unknown	Unknown	Unknown	Unknown	Unknown	Unknown	Unknown	Unknown	Unknown	Unknown	Unknown	Unknown
Seq_126492	Unknown	Unknown	Unknown	Unknown	Paez_Espino_2016		Human	Digestive system	Unknown	Unknown	Unknown	Unknown	Unknown	Unknown	Unknown	Unknown	Unknown	97540	Unknown	Unknown	Unknown	Unknown	Unknown	Paez-Espino_16_Genomes.fasta	7000000195.a:SRS017209_Baylor_scaffold_42805	71	Unknown	7000000195_a_SRS017209_Baylor_scaffold_42805	Unknown	Unknown	Unknown	Unknown	Unknown	Unknown	Unknown	Unknown	Unknown	Unknown	2.8169014084507	0.9333964684	Unknown
Seq_126493	1	Seq_26878	8.33333333333333	Unknown	Paez_Espino_2016		Human	Digestive system	Unknown	Bacteria	Fusobacteria	Fusobacteriia	Fusobacteriales	Fusobacteriaceae	Fusobacterium	Unknown	Unknown	7602	Unknown	Unknown	Unknown	Unknown	Unknown	Paez-Espino_16_Genomes.fasta	7000000195.a:SRS017209_Baylor_scaffold_47381	12	Unknown	7000000195_a_SRS017209_Baylor_scaffold_47381	Unknown	Unknown	Unknown	Unknown	Unknown	Unknown	Unknown	Unknown	Unknown	Unknown	8.33333333333333	1	Unknown
Seq_126494	14	Seq_122075	50	Unknown	Paez_Espino_2016		Human	Digestive system	Unknown	Unknown	Unknown	Unknown	Unknown	Unknown	Unknown	Unknown	Unknown	15999	Unknown	Unknown	Unknown	Unknown	Unknown	Paez-Espino_16_Genomes.fasta	7000000195.a:SRS017209_Baylor_scaffold_47860	28	Bona_Fide_Phage_Homology	7000000195_a_SRS017209_Baylor_scaffold_47860	Unknown	Unknown	Unknown	Unknown	Unknown	Unknown	Unknown	Unknown	Unknown	Unknown	25	4.8341297706	Unknown
Seq_126495	2	Seq_158827	28.5714285714286	Unknown	Paez_Espino_2016		Human	Digestive system	Unknown	Unknown	Unknown	Unknown	Unknown	Unknown	Unknown	Unknown	Unknown	6777	Unknown	Unknown	Unknown	Unknown	Unknown	Paez-Espino_16_Genomes.fasta	7000000195.a:SRS017209_Baylor_scaffold_48524	7	Unknown	7000000195_a_SRS017209_Baylor_scaffold_48524	Unknown	Unknown	Unknown	Unknown	Unknown	Unknown	Unknown	Unknown	Unknown	Unknown	28.5714285714286	1.0262923589	Unknown
Seq_126496	33	Seq_124060	94.2857142857143	Unknown	Paez_Espino_2016		Human	Digestive system	Unknown	Unknown	Unknown	Unknown	Unknown	Unknown	Unknown	Unknown	Unknown	19128	Unknown	Unknown	Unknown	Unknown	Unknown	Paez-Espino_16_Genomes.fasta	7000000195.a:SRS017209_Baylor_scaffold_67257	35	Bona_Fide_Phage_Homology	7000000195_a_SRS017209_Baylor_scaffold_67257	Unknown	Unknown	Unknown	Unknown	Unknown	Unknown	Unknown	Unknown	Unknown	Unknown	11.4285714285714	3.3584824316	Unknown
Seq_126497	Unknown	Unknown	Unknown	Unknown	Paez_Espino_2016		Human	Digestive system	Unknown	Unknown	Unknown	Unknown	Unknown	Unknown	Unknown	Unknown	Unknown	23720	Unknown	Unknown	Unknown	Unknown	Unknown	Paez-Espino_16_Genomes.fasta	7000000195.a:SRS017209_Baylor_scaffold_68186	20	pVOGs_Homology	7000000195_a_SRS017209_Baylor_scaffold_68186	Unknown	Unknown	Unknown	Unknown	Unknown	Unknown	Unknown	Unknown	Unknown	Unknown	45	8.7241405143	Unknown
Seq_126498	1	Seq_159205	14.2857142857143	Unknown	Paez_Espino_2016		Human	Digestive system	Unknown	Unknown	Unknown	Unknown	Unknown	Unknown	Unknown	Unknown	Unknown	12789	Unknown	Unknown	Unknown	Unknown	Unknown	Paez-Espino_16_Genomes.fasta	7000000195.a:SRS017209_Baylor_scaffold_70475	7	Unknown	7000000195_a_SRS017209_Baylor_scaffold_70475	Unknown	Unknown	Unknown	Unknown	Unknown	Unknown	Unknown	Unknown	Unknown	Unknown	Unknown	Unknown	Unknown
Seq_126499	7	Seq_171058	100	Unknown	Paez_Espino_2016		Human	Digestive system	Unknown	Unknown	Unknown	Unknown	Unknown	Unknown	Unknown	Unknown	Unknown	5515	Unknown	Unknown	Unknown	Unknown	Unknown	Paez-Espino_16_Genomes.fasta	7000000195.a:SRS017209_Baylor_scaffold_70505	7	Bona_Fide_Phage_Homology	7000000195_a_SRS017209_Baylor_scaffold_70505	Unknown	Unknown	Unknown	Unknown	Unknown	Unknown	Unknown	Unknown	Unknown	Unknown	85.7142857142857	4.9236754796	Unknown
Seq_1265	2	Seq_159178	22.2222222222222	Unknown	Coutinho_2017	marine metagenome genome assembly, contig: Assembly-10155-SUB-0.25-ITER-12-RawMergedAbrolhos_Seq_890	Aquatic	Marine	Unknown	Unknown	Unknown	Unknown	Unknown	Unknown	Unknown	Unknown	Unknown	2894	Unknown	Unknown	Unknown	Unknown	Unknown	Coutinho_Genomes_17.fasta	ENA|FUIF01001556|FUIF01001556.1	9	Unknown	ENA_FUIF01001556_FUIF01001556_1	Unknown	Unknown	Unknown	Unknown	Unknown	Unknown	Unknown	Unknown	Unknown	Unknown	Unknown	Unknown	Unknown
Seq_12650	4	Seq_194392	100	Unknown	Coutinho_2017	marine metagenome genome assembly, contig: Assembly-71514-SUB-0.25-ITER-1-POV_Merged_Seq_569	Aquatic	Marine	Unknown	Bacteria	Proteobacteria	Unknown	Unknown	Unknown	Unknown	Unknown	Unknown	2860	Unknown	Unknown	Unknown	Unknown	Unknown	Coutinho_Genomes_17.fasta	ENA|FUIF01019128|FUIF01019128.1	4	Bona_Fide_Phage_Homology	ENA_FUIF01019128_FUIF01019128_1	Unknown	Unknown	Unknown	Unknown	Unknown	Unknown	Unknown	Unknown	Unknown	Unknown	75	3	Unknown
Seq_126500	9	Seq_147075	81.8181818181818	Unknown	Paez_Espino_2016		Human	Digestive system	Unknown	Unknown	Unknown	Unknown	Unknown	Unknown	Unknown	Unknown	Unknown	5764	Unknown	Unknown	Unknown	Unknown	Unknown	Paez-Espino_16_Genomes.fasta	7000000195.a:SRS017209_Baylor_scaffold_70538	11	Bona_Fide_Phage_Homology	7000000195_a_SRS017209_Baylor_scaffold_70538	Unknown	Unknown	Unknown	Unknown	Unknown	Unknown	Unknown	Unknown	Unknown	Unknown	54.5454545454546	4.1686175375	Unknown
Seq_126501	1	Seq_143023	7.69230769230769	Unknown	Paez_Espino_2016		Human	Digestive system	Unknown	Unknown	Unknown	Unknown	Unknown	Unknown	Unknown	Unknown	Unknown	9695	Unknown	Unknown	Unknown	Unknown	Unknown	Paez-Espino_16_Genomes.fasta	7000000195.a:SRS017209_Baylor_scaffold_70558	13	Unknown	7000000195_a_SRS017209_Baylor_scaffold_70558	Unknown	Unknown	Unknown	Unknown	Unknown	Unknown	Unknown	Unknown	Unknown	Unknown	Unknown	Unknown	Unknown
Seq_126502	2	Seq_46393	8.33333333333333	Unknown	Paez_Espino_2016		Human	Digestive system	Unknown	Unknown	Unknown	Unknown	Unknown	Unknown	Unknown	Unknown	Unknown	24720	Unknown	Unknown	Unknown	Unknown	Unknown	Paez-Espino_16_Genomes.fasta	7000000195.a:SRS017209_Baylor_scaffold_70565	24	Unknown	7000000195_a_SRS017209_Baylor_scaffold_70565	Unknown	Unknown	Unknown	Unknown	Unknown	Unknown	Unknown	Unknown	Unknown	Unknown	Unknown	Unknown	Unknown
Seq_126503	1	Seq_106104	10	Unknown	Paez_Espino_2016		Human	Digestive system	Unknown	Unknown	Unknown	Unknown	Unknown	Unknown	Unknown	Unknown	Unknown	11628	Unknown	Unknown	Unknown	Unknown	Unknown	Paez-Espino_16_Genomes.fasta	7000000195.a:SRS017209_Baylor_scaffold_70589	10	Unknown	7000000195_a_SRS017209_Baylor_scaffold_70589	Unknown	Unknown	Unknown	Unknown	Unknown	Unknown	Unknown	Unknown	Unknown	Unknown	10	0.0174840549	Unknown
Seq_126504	7	Seq_126516	12.962962962963	Unknown	Paez_Espino_2016		Human	Digestive system	Unknown	Unknown	Unknown	Unknown	Unknown	Unknown	Unknown	Unknown	Unknown	46167	Level3_Lineage_499	Level2_Lineage_177	Level1_Lineage_41	Unknown	Unknown	Paez-Espino_16_Genomes.fasta	7000000195.a:SRS017209_Baylor_scaffold_70639	54	Manual_Curation	7000000195_a_SRS017209_Baylor_scaffold_70639	Unknown	Unknown	Unknown	Unknown	Unknown	Unknown	Unknown	Unknown	Unknown	Unknown	1.85185185185185	0.4559912257	Unknown
Seq_126505	5	Seq_133143	41.6666666666667	Unknown	Paez_Espino_2016		Human	Digestive system	Unknown	Unknown	Unknown	Unknown	Unknown	Unknown	Unknown	Unknown	Unknown	6297	Unknown	Unknown	Unknown	Unknown	Unknown	Paez-Espino_16_Genomes.fasta	7000000195.a:C2615487	12	Bona_Fide_Phage_Homology	7000000195_a_C2615487	Unknown	Unknown	Unknown	Unknown	Unknown	Unknown	Unknown	Unknown	Unknown	Unknown	16.6666666666667	1.967007761	Unknown
Seq_126506	9	Seq_126442	81.8181818181818	Unknown	Paez_Espino_2016		Human	Digestive system	Unknown	Unknown	Unknown	Unknown	Unknown	Unknown	Unknown	Unknown	Unknown	6676	Unknown	Unknown	Unknown	Unknown	Unknown	Paez-Espino_16_Genomes.fasta	7000000195.a:C2615689	11	Bona_Fide_Phage_Homology	7000000195_a_C2615689	Unknown	Unknown	Unknown	Unknown	Unknown	Unknown	Unknown	Unknown	Unknown	Unknown	54.5454545454546	4.1114871266	Unknown
Seq_126507	Unknown	Unknown	Unknown	Unknown	Paez_Espino_2016		Human	Digestive system	Unknown	Unknown	Unknown	Unknown	Unknown	Unknown	Unknown	Unknown	Unknown	14482	Unknown	Unknown	Unknown	Unknown	Unknown	Paez-Espino_16_Genomes.fasta	7000000195.a:C2616897	31	Unknown	7000000195_a_C2616897	Unknown	Unknown	Unknown	Unknown	Unknown	Unknown	Unknown	Unknown	Unknown	Unknown	Unknown	Unknown	Unknown
Seq_126508	7	Seq_137919	18.9189189189189	Unknown	Paez_Espino_2016		Human	Digestive system	Unknown	Unknown	Unknown	Unknown	Unknown	Unknown	Unknown	Unknown	Unknown	20645	Unknown	Unknown	Unknown	Unknown	Unknown	Paez-Espino_16_Genomes.fasta	7000000195.a:SRS017209_Baylor_scaffold_2110	37	Unknown	7000000195_a_SRS017209_Baylor_scaffold_2110	Unknown	Unknown	Unknown	Unknown	Unknown	Unknown	Unknown	Unknown	Unknown	Unknown	2.7027027027027	1	Unknown
Seq_126509	2	Seq_126865	8.33333333333333	Unknown	Paez_Espino_2016		Human	Digestive system	Unknown	Unknown	Unknown	Unknown	Unknown	Unknown	Unknown	Unknown	Unknown	24473	Unknown	Unknown	Unknown	Unknown	Unknown	Paez-Espino_16_Genomes.fasta	7000000195.a:SRS017209_Baylor_scaffold_2679	24	Unknown	7000000195_a_SRS017209_Baylor_scaffold_2679	Unknown	Unknown	Unknown	Unknown	Unknown	Unknown	Unknown	Unknown	Unknown	Unknown	8.33333333333333	1.1020567482	Unknown
Seq_12651	6	Seq_61844	85.7142857142857	Unknown	Coutinho_2017	marine metagenome genome assembly, contig: Assembly-71514-SUB-0.25-ITER-1-POV_Merged_Seq_607	Aquatic	Marine	Unknown	Unknown	Unknown	Unknown	Unknown	Unknown	Unknown	Unknown	Unknown	2786	Unknown	Unknown	Unknown	Unknown	Unknown	Coutinho_Genomes_17.fasta	ENA|FUIF01019129|FUIF01019129.1	7	Bona_Fide_Phage_Homology	ENA_FUIF01019129_FUIF01019129_1	Unknown	Unknown	Unknown	Unknown	Unknown	Unknown	Unknown	Unknown	Unknown	Unknown	14.2857142857143	0.0289483363	Unknown
Seq_126510	3	Seq_103142	6.25	Unknown	Paez_Espino_2016		Human	Digestive system	Unknown	Unknown	Unknown	Unknown	Unknown	Unknown	Unknown	Unknown	Unknown	56087	Unknown	Unknown	Unknown	Unknown	Unknown	Paez-Espino_16_Genomes.fasta	7000000195.a:SRS017209_Baylor_scaffold_2875	48	Manual_Curation	7000000195_a_SRS017209_Baylor_scaffold_2875	Unknown	Unknown	Unknown	Unknown	Unknown	Unknown	Unknown	Unknown	Unknown	Unknown	14.5833333333333	6.0158210581	Unknown
Seq_126511	66	Seq_124887	90.4109589041096	Unknown	Paez_Espino_2016		Human	Digestive system	Unknown	Unknown	Unknown	Unknown	Unknown	Unknown	Unknown	Unknown	Unknown	49109	Level3_Lineage_133	Level2_Lineage_38	Level1_Lineage_10	Unknown	Unknown	Paez-Espino_16_Genomes.fasta	7000000195.a:SRS017209_Baylor_scaffold_4653	73	Bona_Fide_Phage_Homology	7000000195_a_SRS017209_Baylor_scaffold_4653	Unknown	Unknown	Unknown	Unknown	Unknown	Unknown	Unknown	Unknown	Unknown	Unknown	19.1780821917808	13.2037615396	Unknown
Seq_126512	Unknown	Unknown	Unknown	Unknown	Paez_Espino_2016		Human	Digestive system	Unknown	Bacteria	Bacteroidetes	Bacteroidia	Bacteroidales	Prevotellaceae	Prevotella	Unknown	Unknown	35622	Unknown	Unknown	Unknown	Unknown	Unknown	Paez-Espino_16_Genomes.fasta	7000000195.a:SRS017209_Baylor_scaffold_8837	44	Unknown	7000000195_a_SRS017209_Baylor_scaffold_8837	Unknown	Unknown	Unknown	Unknown	Unknown	Unknown	Unknown	Unknown	Unknown	Unknown	4.54545454545455	1.1020567482	Unknown
Seq_126513	Unknown	Unknown	Unknown	Unknown	Paez_Espino_2016		Human	Digestive system	Unknown	Unknown	Unknown	Unknown	Unknown	Unknown	Unknown	Unknown	Unknown	28644	Unknown	Unknown	Unknown	Unknown	Unknown	Paez-Espino_16_Genomes.fasta	7000000195.a:SRS017209_Baylor_scaffold_20031	44	pVOGs_Homology	7000000195_a_SRS017209_Baylor_scaffold_20031	Unknown	Unknown	Unknown	Unknown	Unknown	Unknown	Unknown	Unknown	Unknown	Unknown	38.6363636363636	12.6914330148	Unknown
Seq_126514	9	Seq_141922	100	Unknown	Paez_Espino_2016		Human	Digestive system	Unknown	Unknown	Unknown	Unknown	Unknown	Unknown	Unknown	Unknown	Unknown	5788	Unknown	Unknown	Unknown	Unknown	Unknown	Paez-Espino_16_Genomes.fasta	7000000195.a:SRS017209_Baylor_scaffold_20321	9	Bona_Fide_Phage_Homology	7000000195_a_SRS017209_Baylor_scaffold_20321	Unknown	Unknown	Unknown	Unknown	Unknown	Unknown	Unknown	Unknown	Unknown	Unknown	22.2222222222222	1.962826045	Unknown
Seq_126515	Unknown	Unknown	Unknown	Unknown	Paez_Espino_2016		Human	Digestive system	Unknown	Unknown	Unknown	Unknown	Unknown	Unknown	Unknown	Unknown	Unknown	22721	Unknown	Unknown	Unknown	Unknown	Unknown	Paez-Espino_16_Genomes.fasta	7000000195.a:SRS017209_Baylor_scaffold_22314	21	Unknown	7000000195_a_SRS017209_Baylor_scaffold_22314	Unknown	Unknown	Unknown	Unknown	Unknown	Unknown	Unknown	Unknown	Unknown	Unknown	Unknown	Unknown	Unknown
Seq_126516	Unknown	Unknown	Unknown	Unknown	Paez_Espino_2016		Human	Digestive system	Unknown	Unknown	Unknown	Unknown	Unknown	Unknown	Unknown	Unknown	Unknown	81322	Level3_Lineage_491	Level2_Lineage_174	Level1_Lineage_40	Unknown	Unknown	Paez-Espino_16_Genomes.fasta	7000000195.a:SRS017209_Baylor_scaffold_23388	91	pVOGs_Homology	7000000195_a_SRS017209_Baylor_scaffold_23388	Unknown	Unknown	Unknown	Unknown	Unknown	Unknown	Unknown	Unknown	Unknown	Unknown	20.8791208791209	15.606698402	Unknown
Seq_126517	Unknown	Unknown	Unknown	Unknown	Paez_Espino_2016		Human	Digestive system	Unknown	Unknown	Unknown	Unknown	Unknown	Unknown	Unknown	Unknown	Unknown	60618	Unknown	Unknown	Unknown	Unknown	Unknown	Paez-Espino_16_Genomes.fasta	7000000195.a:SRS017209_Baylor_scaffold_24909	61	Unknown	7000000195_a_SRS017209_Baylor_scaffold_24909	Unknown	Unknown	Unknown	Unknown	Unknown	Unknown	Unknown	Unknown	Unknown	Unknown	6.55737704918033	1.2165945658	Unknown
Seq_126518	Unknown	Unknown	Unknown	Unknown	Paez_Espino_2016		Human	Digestive system	Unknown	Bacteria	Proteobacteria	Betaproteobacteria	Neisseriales	Neisseriaceae	Neisseria	Unknown	Unknown	32378	Level3_Lineage_826	Level2_Lineage_281	Level1_Lineage_64	Unknown	Unknown	Paez-Espino_16_Genomes.fasta	7000000195.a:SRS017209_Baylor_scaffold_26349	52	pVOGs_Homology	7000000195_a_SRS017209_Baylor_scaffold_26349	Unknown	Unknown	Unknown	Unknown	Unknown	Unknown	Unknown	Unknown	Unknown	Unknown	50	17.400616458	Unknown
Seq_126519	Unknown	Unknown	Unknown	Unknown	Paez_Espino_2016		Human	Digestive system	Unknown	Bacteria	Firmicutes	Clostridia	Clostridiales	Lachnospiraceae	Lachnoanaerobaculum	Unknown	Unknown	33724	Unknown	Level2_Lineage_149	Unknown	Unknown	Unknown	Paez-Espino_16_Genomes.fasta	7000000195.a:SRS017209_Baylor_scaffold_34036	51	pVOGs_Homology	7000000195_a_SRS017209_Baylor_scaffold_34036	Unknown	Unknown	Unknown	Unknown	Unknown	Unknown	Unknown	Unknown	Unknown	Unknown	21.5686274509804	5.1379951905	Unknown
Seq_12652	4	Seq_61844	80	Unknown	Coutinho_2017	marine metagenome genome assembly, contig: Assembly-71514-SUB-0.25-ITER-1-POV_Merged_Seq_619	Aquatic	Marine	Unknown	Unknown	Unknown	Unknown	Unknown	Unknown	Unknown	Unknown	Unknown	2760	Unknown	Unknown	Unknown	Unknown	Unknown	Coutinho_Genomes_17.fasta	ENA|FUIF01019130|FUIF01019130.1	5	Bona_Fide_Phage_Homology	ENA_FUIF01019130_FUIF01019130_1	Unknown	Unknown	Unknown	Unknown	Unknown	Unknown	Unknown	Unknown	Unknown	Unknown	40	1.940918972	Unknown
Seq_126520	Unknown	Unknown	Unknown	Unknown	Paez_Espino_2016		Human	Digestive system	Unknown	Unknown	Unknown	Unknown	Unknown	Unknown	Unknown	Unknown	Unknown	8538	Unknown	Unknown	Unknown	Unknown	Unknown	Paez-Espino_16_Genomes.fasta	7000000195.a:SRS017209_Baylor_scaffold_37611	13	pVOGs_Homology	7000000195_a_SRS017209_Baylor_scaffold_37611	Unknown	Unknown	Unknown	Unknown	Unknown	Unknown	Unknown	Unknown	Unknown	Unknown	69.2307692307692	6.6058338643	Unknown
Seq_126521	2	Seq_126753	6.66666666666667	Unknown	Paez_Espino_2016		Human	Digestive system	Unknown	Bacteria	Bacteroidetes	Bacteroidia	Bacteroidales	Prevotellaceae	Prevotella	Unknown	Unknown	40438	Unknown	Unknown	Unknown	Unknown	Unknown	Paez-Espino_16_Genomes.fasta	7000000195.a:SRS017209_Baylor_scaffold_37844	30	Unknown	7000000195_a_SRS017209_Baylor_scaffold_37844	Unknown	Unknown	Unknown	Unknown	Unknown	Unknown	Unknown	Unknown	Unknown	Unknown	3.33333333333333	1	Unknown
Seq_126522	26	Seq_124114	83.8709677419354	Unknown	Paez_Espino_2016		Human	Digestive system	Unknown	Unknown	Unknown	Unknown	Unknown	Unknown	Unknown	Unknown	Unknown	14309	Unknown	Unknown	Unknown	Unknown	Unknown	Paez-Espino_16_Genomes.fasta	7000000195.a:SRS017209_Baylor_scaffold_38298	31	Bona_Fide_Phage_Homology	7000000195_a_SRS017209_Baylor_scaffold_38298	Unknown	Unknown	Unknown	Unknown	Unknown	Unknown	Unknown	Unknown	Unknown	Unknown	22.5806451612903	4.125337328	Unknown
Seq_126523	10	Seq_139971	100	Unknown	Paez_Espino_2016		Human	Digestive system	Unknown	Unknown	Unknown	Unknown	Unknown	Unknown	Unknown	Unknown	Unknown	6399	Unknown	Unknown	Unknown	Unknown	Unknown	Paez-Espino_16_Genomes.fasta	7000000195.a:SRS017209_Baylor_scaffold_43704	10	Bona_Fide_Phage_Homology	7000000195_a_SRS017209_Baylor_scaffold_43704	Unknown	Unknown	Unknown	Unknown	Unknown	Unknown	Unknown	Unknown	Unknown	Unknown	40	1.7997490885	Unknown
Seq_126524	8	Seq_119829	20.5128205128205	Unknown	Paez_Espino_2016		Human	Digestive system	Unknown	Bacteria	Actinobacteria	Actinobacteria	Actinomycetales	Actinomycetaceae	Actinomyces	Unknown	Unknown	28916	Unknown	Unknown	Unknown	Unknown	Unknown	Paez-Espino_16_Genomes.fasta	7000000195.a:SRS017209_Baylor_scaffold_46860	39	Bona_Fide_Phage_Homology	7000000195_a_SRS017209_Baylor_scaffold_46860	Unknown	Unknown	Unknown	Unknown	Unknown	Unknown	Unknown	Unknown	Unknown	Unknown	10.2564102564103	3.6162653774	Unknown
Seq_126525	26	Seq_132375	46.4285714285714	Unknown	Paez_Espino_2016		Human	Digestive system	Unknown	Unknown	Unknown	Unknown	Unknown	Unknown	Unknown	Unknown	Unknown	36784	Unknown	Level2_Lineage_256	Level1_Lineage_57	Unknown	Unknown	Paez-Espino_16_Genomes.fasta	7000000195.a:SRS017209_Baylor_scaffold_47157	56	Bona_Fide_Phage_Homology	7000000195_a_SRS017209_Baylor_scaffold_47157	Unknown	Unknown	Unknown	Unknown	Unknown	Unknown	Unknown	Unknown	Unknown	Unknown	3.57142857142857	1.783171324	Unknown
Seq_126526	2	Seq_165058	13.3333333333333	Unknown	Paez_Espino_2016		Human	Digestive system	Unknown	Unknown	Unknown	Unknown	Unknown	Unknown	Unknown	Unknown	Unknown	9934	Unknown	Unknown	Unknown	Unknown	Unknown	Paez-Espino_16_Genomes.fasta	7000000195.a:SRS017209_Baylor_scaffold_49447	15	Unknown	7000000195_a_SRS017209_Baylor_scaffold_49447	Unknown	Unknown	Unknown	Unknown	Unknown	Unknown	Unknown	Unknown	Unknown	Unknown	13.3333333333333	1.5213302546	Unknown
Seq_126527	10	Seq_123875	83.3333333333333	Unknown	Paez_Espino_2016		Human	Digestive system	Unknown	Unknown	Unknown	Unknown	Unknown	Unknown	Unknown	Unknown	Unknown	6924	Unknown	Unknown	Unknown	Unknown	Unknown	Paez-Espino_16_Genomes.fasta	7000000195.a:SRS017209_Baylor_scaffold_57451	12	Bona_Fide_Phage_Homology	7000000195_a_SRS017209_Baylor_scaffold_57451	Unknown	Unknown	Unknown	Unknown	Unknown	Unknown	Unknown	Unknown	Unknown	Unknown	16.6666666666667	1.6308675742	Unknown
Seq_126528	Unknown	Unknown	Unknown	Unknown	Paez_Espino_2016		Human	Digestive system	Unknown	Bacteria	Firmicutes	Negativicutes	Veillonellales	Veillonellaceae	Veillonella	Unknown	Unknown	25224	Unknown	Unknown	Unknown	Unknown	Unknown	Paez-Espino_16_Genomes.fasta	7000000195.a:SRS017209_Baylor_scaffold_64457	55	Unknown	7000000195_a_SRS017209_Baylor_scaffold_64457	Unknown	Unknown	Unknown	Unknown	Unknown	Unknown	Unknown	Unknown	Unknown	Unknown	1.81818181818182	0.5728556666	Unknown
Seq_126529	Unknown	Unknown	Unknown	Unknown	Paez_Espino_2016		Human	Digestive system	Unknown	Unknown	Unknown	Unknown	Unknown	Unknown	Unknown	Unknown	Unknown	5142	Unknown	Unknown	Unknown	Unknown	Unknown	Paez-Espino_16_Genomes.fasta	7000000195.a:SRS017209_Baylor_scaffold_67474	5	Unknown	7000000195_a_SRS017209_Baylor_scaffold_67474	Unknown	Unknown	Unknown	Unknown	Unknown	Unknown	Unknown	Unknown	Unknown	Unknown	Unknown	Unknown	Unknown
Seq_12653	2	Seq_35972	40	Unknown	Coutinho_2017	marine metagenome genome assembly, contig: Assembly-71514-SUB-0.25-ITER-1-POV_Merged_Seq_659	Aquatic	Marine	Unknown	Unknown	Unknown	Unknown	Unknown	Unknown	Unknown	Unknown	Unknown	2693	Unknown	Unknown	Unknown	Unknown	Unknown	Coutinho_Genomes_17.fasta	ENA|FUIF01019133|FUIF01019133.1	5	Unknown	ENA_FUIF01019133_FUIF01019133_1	Unknown	Unknown	Unknown	Unknown	Unknown	Unknown	Unknown	Unknown	Unknown	Unknown	20	1	Unknown
Seq_126530	8	Seq_163329	28.5714285714286	Unknown	Paez_Espino_2016		Human	Digestive system	Unknown	Unknown	Unknown	Unknown	Unknown	Unknown	Unknown	Unknown	Unknown	16164	Unknown	Unknown	Unknown	Unknown	Unknown	Paez-Espino_16_Genomes.fasta	7000000195.a:SRS017209_Baylor_scaffold_69124	28	Bona_Fide_Phage_Homology	7000000195_a_SRS017209_Baylor_scaffold_69124	Unknown	Unknown	Unknown	Unknown	Unknown	Unknown	Unknown	Unknown	Unknown	Unknown	14.2857142857143	2.90764491	Unknown
Seq_126531	1	Seq_122540	5.88235294117647	Unknown	Paez_Espino_2016		Human	Digestive system	Unknown	Unknown	Unknown	Unknown	Unknown	Unknown	Unknown	Unknown	Unknown	18338	Unknown	Unknown	Unknown	Unknown	Unknown	Paez-Espino_16_Genomes.fasta	7000000195.a:SRS017209_Baylor_scaffold_69447	17	Unknown	7000000195_a_SRS017209_Baylor_scaffold_69447	Unknown	Unknown	Unknown	Unknown	Unknown	Unknown	Unknown	Unknown	Unknown	Unknown	Unknown	Unknown	Unknown
Seq_126532	8	Seq_148924	88.8888888888889	Unknown	Paez_Espino_2016		Human	Digestive system	Unknown	Unknown	Unknown	Unknown	Unknown	Unknown	Unknown	Unknown	Unknown	7576	Unknown	Unknown	Unknown	Unknown	Unknown	Paez-Espino_16_Genomes.fasta	7000000195.a:SRS017209_Baylor_scaffold_69827	9	Bona_Fide_Phage_Homology	7000000195_a_SRS017209_Baylor_scaffold_69827	Unknown	Unknown	Unknown	Unknown	Unknown	Unknown	Unknown	Unknown	Unknown	Unknown	33.3333333333333	2.003210998	Unknown
Seq_126533	1	Seq_37055	9.09090909090909	Unknown	Paez_Espino_2016		Human	Digestive system	Unknown	Unknown	Unknown	Unknown	Unknown	Unknown	Unknown	Unknown	Unknown	17065	Unknown	Unknown	Unknown	Unknown	Unknown	Paez-Espino_16_Genomes.fasta	7000000195.a:SRS017209_Baylor_scaffold_69898	11	Unknown	7000000195_a_SRS017209_Baylor_scaffold_69898	Unknown	Unknown	Unknown	Unknown	Unknown	Unknown	Unknown	Unknown	Unknown	Unknown	9.09090909090909	0.5471331239	Unknown
Seq_126534	2	Seq_139180	8	Unknown	Paez_Espino_2016		Human	Digestive system	Unknown	Unknown	Unknown	Unknown	Unknown	Unknown	Unknown	Unknown	Unknown	11748	Unknown	Unknown	Unknown	Unknown	Unknown	Paez-Espino_16_Genomes.fasta	7000000195.a:SRS017209_Baylor_scaffold_70423	25	Unknown	7000000195_a_SRS017209_Baylor_scaffold_70423	Unknown	Unknown	Unknown	Unknown	Unknown	Unknown	Unknown	Unknown	Unknown	Unknown	8	0.6186801009	Unknown
Seq_126535	Unknown	Unknown	Unknown	Unknown	Paez_Espino_2016		Human	Digestive system	Unknown	Unknown	Unknown	Unknown	Unknown	Unknown	Unknown	Unknown	Unknown	10301	Unknown	Unknown	Unknown	Unknown	Unknown	Paez-Espino_16_Genomes.fasta	7000000195.a:SRS017209_Baylor_scaffold_70438	7	Unknown	7000000195_a_SRS017209_Baylor_scaffold_70438	Unknown	Unknown	Unknown	Unknown	Unknown	Unknown	Unknown	Unknown	Unknown	Unknown	Unknown	Unknown	Unknown
Seq_126536	11	Seq_128242	84.6153846153846	Unknown	Paez_Espino_2016		Human	Digestive system	Unknown	Unknown	Unknown	Unknown	Unknown	Unknown	Unknown	Unknown	Unknown	7418	Unknown	Unknown	Unknown	Unknown	Unknown	Paez-Espino_16_Genomes.fasta	7000000195.a:SRS017209_Baylor_scaffold_70445	13	Bona_Fide_Phage_Homology	7000000195_a_SRS017209_Baylor_scaffold_70445	Unknown	Unknown	Unknown	Unknown	Unknown	Unknown	Unknown	Unknown	Unknown	Unknown	30.7692307692308	3.4698695361	Unknown
Seq_126537	1	Seq_53249	7.14285714285714	Unknown	Paez_Espino_2016		Human	Digestive system	Unknown	Unknown	Unknown	Unknown	Unknown	Unknown	Unknown	Unknown	Unknown	10091	Unknown	Unknown	Unknown	Unknown	Unknown	Paez-Espino_16_Genomes.fasta	7000000195.a:SRS017209_Baylor_scaffold_70551	14	Unknown	7000000195_a_SRS017209_Baylor_scaffold_70551	Unknown	Unknown	Unknown	Unknown	Unknown	Unknown	Unknown	Unknown	Unknown	Unknown	Unknown	Unknown	Unknown
Seq_126538	Unknown	Unknown	Unknown	Unknown	Paez_Espino_2016		Human	Digestive system	Unknown	Bacteria	Fusobacteria	Fusobacteriia	Fusobacteriales	Fusobacteriaceae	Fusobacterium	Unknown	Unknown	6758	Unknown	Unknown	Unknown	Unknown	Unknown	Paez-Espino_16_Genomes.fasta	7000000195.a:SRS017209_Baylor_scaffold_70562	9	Unknown	7000000195_a_SRS017209_Baylor_scaffold_70562	Unknown	Unknown	Unknown	Unknown	Unknown	Unknown	Unknown	Unknown	Unknown	Unknown	Unknown	Unknown	Unknown
Seq_126539	Unknown	Unknown	Unknown	Unknown	Paez_Espino_2016		Human	Digestive system	Unknown	Unknown	Unknown	Unknown	Unknown	Unknown	Unknown	Unknown	Unknown	9394	Unknown	Unknown	Unknown	Unknown	Unknown	Paez-Espino_16_Genomes.fasta	7000000195.a:SRS017209_Baylor_scaffold_70571	18	pVOGs_Homology	7000000195_a_SRS017209_Baylor_scaffold_70571	Unknown	Unknown	Unknown	Unknown	Unknown	Unknown	Unknown	Unknown	Unknown	Unknown	72.2222222222222	8.0887821322	Unknown
Seq_12654	3	Seq_191888	50	Unknown	Coutinho_2017	marine metagenome genome assembly, contig: Assembly-71514-SUB-0.25-ITER-1-POV_Merged_Seq_701	Aquatic	Marine	Unknown	Unknown	Unknown	Unknown	Unknown	Unknown	Unknown	Unknown	Unknown	2629	Unknown	Unknown	Unknown	Unknown	Unknown	Coutinho_Genomes_17.fasta	ENA|FUIF01019135|FUIF01019135.1	6	Bona_Fide_Phage_Homology	ENA_FUIF01019135_FUIF01019135_1	Unknown	Unknown	Unknown	Unknown	Unknown	Unknown	Unknown	Unknown	Unknown	Unknown	16.6666666666667	0.5161619297	Unknown
Seq_126540	Unknown	Unknown	Unknown	Unknown	Paez_Espino_2016		Human	Digestive system	Unknown	Unknown	Unknown	Unknown	Unknown	Unknown	Unknown	Unknown	Unknown	24340	Unknown	Unknown	Unknown	Unknown	Unknown	Paez-Espino_16_Genomes.fasta	7000000195.a:SRS017209_Baylor_scaffold_70593	34	pVOGs_Homology	7000000195_a_SRS017209_Baylor_scaffold_70593	Unknown	Unknown	Unknown	Unknown	Unknown	Unknown	Unknown	Unknown	Unknown	Unknown	26.4705882352941	5.4718270027	Unknown
Seq_126541	1	Seq_164141	7.69230769230769	Unknown	Paez_Espino_2016		Human	Digestive system	Unknown	Unknown	Unknown	Unknown	Unknown	Unknown	Unknown	Unknown	Unknown	22923	Unknown	Unknown	Unknown	Unknown	Unknown	Paez-Espino_16_Genomes.fasta	7000000195.a:SRS017209_Baylor_scaffold_70595	13	Unknown	7000000195_a_SRS017209_Baylor_scaffold_70595	Unknown	Unknown	Unknown	Unknown	Unknown	Unknown	Unknown	Unknown	Unknown	Unknown	Unknown	Unknown	Unknown
Seq_126542	Unknown	Unknown	Unknown	Unknown	Paez_Espino_2016		Human	Digestive system	Unknown	Unknown	Unknown	Unknown	Unknown	Unknown	Unknown	Unknown	Unknown	7511	Unknown	Unknown	Unknown	Unknown	Unknown	Paez-Espino_16_Genomes.fasta	7000000195.a:C2615985	9	Unknown	7000000195_a_C2615985	Unknown	Unknown	Unknown	Unknown	Unknown	Unknown	Unknown	Unknown	Unknown	Unknown	Unknown	Unknown	Unknown
Seq_126543	1	Seq_71491	8.33333333333333	Unknown	Paez_Espino_2016		Human	Digestive system	Unknown	Unknown	Unknown	Unknown	Unknown	Unknown	Unknown	Unknown	Unknown	8252	Unknown	Unknown	Unknown	Unknown	Unknown	Paez-Espino_16_Genomes.fasta	7000000195.a:C2616209	12	Unknown	7000000195_a_C2616209	Unknown	Unknown	Unknown	Unknown	Unknown	Unknown	Unknown	Unknown	Unknown	Unknown	Unknown	Unknown	Unknown
Seq_126544	16	Seq_147075	100	Unknown	Paez_Espino_2016		Human	Digestive system	Unknown	Unknown	Unknown	Unknown	Unknown	Unknown	Unknown	Unknown	Unknown	11153	Unknown	Unknown	Unknown	Unknown	Unknown	Paez-Espino_16_Genomes.fasta	7000000195.a:C2616665	16	Bona_Fide_Phage_Homology	7000000195_a_C2616665	Unknown	Unknown	Unknown	Unknown	Unknown	Unknown	Unknown	Unknown	Unknown	Unknown	12.5	1.793536859	Unknown
Seq_126545	13	Seq_142383	68.4210526315789	Unknown	Paez_Espino_2016		Human	Digestive system	Unknown	Unknown	Unknown	Unknown	Unknown	Unknown	Unknown	Unknown	Unknown	13710	Unknown	Unknown	Unknown	Unknown	Unknown	Paez-Espino_16_Genomes.fasta	7000000195.a:C2616849	19	Bona_Fide_Phage_Homology	7000000195_a_C2616849	Unknown	Unknown	Unknown	Unknown	Unknown	Unknown	Unknown	Unknown	Unknown	Unknown	36.8421052631579	3.689837103	Unknown
Seq_126546	5	Seq_47544	23.8095238095238	Unknown	Paez_Espino_2016		Human	Digestive system	Unknown	Unknown	Unknown	Unknown	Unknown	Unknown	Unknown	Unknown	Unknown	17321	Unknown	Unknown	Unknown	Unknown	Unknown	Paez-Espino_16_Genomes.fasta	7000000195.a:C2616993	21	Bona_Fide_Phage_Homology	7000000195_a_C2616993	Unknown	Unknown	Unknown	Unknown	Unknown	Unknown	Unknown	Unknown	Unknown	Unknown	9.52380952380952	1.9695602811	Unknown
Seq_126547	8	Seq_101323	100	Unknown	Paez_Espino_2016		Human	Respiratory system	Unknown	Bacteria	Actinobacteria	Actinobacteria	Propionibacteriales	Propionibacteriaceae	Propionibacterium	Unknown	Unknown	6364	Unknown	Unknown	Unknown	Unknown	Unknown	Paez-Espino_16_Genomes.fasta	7000000196.a:C114439	8	Bona_Fide_Phage_Homology	7000000196_a_C114439	Unknown	Unknown	Unknown	Unknown	Unknown	Unknown	Unknown	Unknown	Unknown	Unknown	62.5	4.8238526064	Unknown
Seq_126548	14	Seq_124053	93.3333333333333	Unknown	Paez_Espino_2016		Human	Respiratory system	Unknown	Bacteria	Actinobacteria	Actinobacteria	Propionibacteriales	Propionibacteriaceae	Propionibacterium	Unknown	Unknown	8186	Unknown	Unknown	Unknown	Unknown	Unknown	Paez-Espino_16_Genomes.fasta	7000000196.a:C114441	15	Bona_Fide_Phage_Homology	7000000196_a_C114441	Unknown	Unknown	Unknown	Unknown	Unknown	Unknown	Unknown	Unknown	Unknown	Unknown	26.6666666666667	3.2885506421	Unknown
Seq_126549	2	Seq_72662	9.52380952380952	Unknown	Paez_Espino_2016		Human	Respiratory system	Unknown	Unknown	Unknown	Unknown	Unknown	Unknown	Unknown	Unknown	Unknown	14797	Unknown	Unknown	Unknown	Unknown	Unknown	Paez-Espino_16_Genomes.fasta	7000000196.a:C114443	21	Unknown	7000000196_a_C114443	Unknown	Unknown	Unknown	Unknown	Unknown	Unknown	Unknown	Unknown	Unknown	Unknown	9.52380952380952	1.9571910395	Unknown
Seq_12655	4	Seq_32390	66.6666666666667	Unknown	Coutinho_2017	marine metagenome genome assembly, contig: Assembly-71514-SUB-0.25-ITER-1-POV_Merged_Seq_702	Aquatic	Marine	Unknown	Unknown	Unknown	Unknown	Unknown	Unknown	Unknown	Unknown	Unknown	2629	Unknown	Unknown	Unknown	Unknown	Unknown	Coutinho_Genomes_17.fasta	ENA|FUIF01019136|FUIF01019136.1	6	Bona_Fide_Phage_Homology	ENA_FUIF01019136_FUIF01019136_1	Unknown	Unknown	Unknown	Unknown	Unknown	Unknown	Unknown	Unknown	Unknown	Unknown	16.6666666666667	0.5161619297	Unknown
Seq_126550	Unknown	Unknown	Unknown	Unknown	Paez_Espino_2016		Human	Digestive system	Unknown	Unknown	Unknown	Unknown	Unknown	Unknown	Unknown	Unknown	Unknown	26520	Unknown	Unknown	Unknown	Unknown	Unknown	Paez-Espino_16_Genomes.fasta	7000000197.a:SRS017808_Baylor_scaffold_4903	44	Unknown	7000000197_a_SRS017808_Baylor_scaffold_4903	Unknown	Unknown	Unknown	Unknown	Unknown	Unknown	Unknown	Unknown	Unknown	Unknown	6.81818181818182	2.002966782	Unknown
Seq_126551	1	Seq_184595	14.2857142857143	Unknown	Paez_Espino_2016		Human	Digestive system	Unknown	Unknown	Unknown	Unknown	Unknown	Unknown	Unknown	Unknown	Unknown	9692	Unknown	Unknown	Unknown	Unknown	Unknown	Paez-Espino_16_Genomes.fasta	7000000197.a:SRS017808_Baylor_scaffold_7290	7	Unknown	7000000197_a_SRS017808_Baylor_scaffold_7290	Unknown	Unknown	Unknown	Unknown	Unknown	Unknown	Unknown	Unknown	Unknown	Unknown	14.2857142857143	1	Unknown
Seq_126552	Unknown	Unknown	Unknown	Unknown	Paez_Espino_2016		Human	Digestive system	Unknown	Unknown	Unknown	Unknown	Unknown	Unknown	Unknown	Unknown	Unknown	41223	Level3_Lineage_833	Level2_Lineage_287	Level1_Lineage_65	Unknown	Unknown	Paez-Espino_16_Genomes.fasta	7000000197.a:SRS017808_Baylor_scaffold_8134	57	pVOGs_Homology	7000000197_a_SRS017808_Baylor_scaffold_8134	Unknown	Unknown	Unknown	Unknown	Unknown	Unknown	Unknown	Unknown	Unknown	Unknown	24.5614035087719	9.3463285261	Unknown
Seq_126553	Unknown	Unknown	Unknown	Unknown	Paez_Espino_2016		Human	Digestive system	Unknown	Unknown	Unknown	Unknown	Unknown	Unknown	Unknown	Unknown	Unknown	20781	Unknown	Unknown	Unknown	Unknown	Unknown	Paez-Espino_16_Genomes.fasta	7000000197.a:SRS017808_Baylor_scaffold_11426	32	pVOGs_Homology	7000000197_a_SRS017808_Baylor_scaffold_11426	Unknown	Unknown	Unknown	Unknown	Unknown	Unknown	Unknown	Unknown	Unknown	Unknown	25	7.962826045	Unknown
Seq_126554	1	Seq_159200	5.88235294117647	Unknown	Paez_Espino_2016		Human	Digestive system	Unknown	Unknown	Unknown	Unknown	Unknown	Unknown	Unknown	Unknown	Unknown	21687	Unknown	Unknown	Unknown	Unknown	Unknown	Paez-Espino_16_Genomes.fasta	7000000197.a:SRS017808_Baylor_scaffold_12061	17	Unknown	7000000197_a_SRS017808_Baylor_scaffold_12061	Unknown	Unknown	Unknown	Unknown	Unknown	Unknown	Unknown	Unknown	Unknown	Unknown	Unknown	Unknown	Unknown
Seq_126555	3	Seq_116739	27.2727272727273	Unknown	Paez_Espino_2016		Human	Digestive system	Unknown	Unknown	Unknown	Unknown	Unknown	Unknown	Unknown	Unknown	Unknown	8071	Unknown	Unknown	Unknown	Unknown	Unknown	Paez-Espino_16_Genomes.fasta	7000000197.a:SRS017808_Baylor_scaffold_15213	11	Bona_Fide_Phage_Homology	7000000197_a_SRS017808_Baylor_scaffold_15213	Unknown	Unknown	Unknown	Unknown	Unknown	Unknown	Unknown	Unknown	Unknown	Unknown	27.2727272727273	2.2797466262	Unknown
Seq_126556	Unknown	Unknown	Unknown	Unknown	Paez_Espino_2016		Human	Digestive system	Unknown	Unknown	Unknown	Unknown	Unknown	Unknown	Unknown	Unknown	Unknown	5068	Unknown	Unknown	Unknown	Unknown	Unknown	Paez-Espino_16_Genomes.fasta	7000000197.a:SRS017808_Baylor_scaffold_22817	7	Unknown	7000000197_a_SRS017808_Baylor_scaffold_22817	Unknown	Unknown	Unknown	Unknown	Unknown	Unknown	Unknown	Unknown	Unknown	Unknown	Unknown	Unknown	Unknown
Seq_126557	Unknown	Unknown	Unknown	Unknown	Paez_Espino_2016		Human	Digestive system	Unknown	Unknown	Unknown	Unknown	Unknown	Unknown	Unknown	Unknown	Unknown	6493	Unknown	Unknown	Unknown	Unknown	Unknown	Paez-Espino_16_Genomes.fasta	7000000197.a:SRS017808_Baylor_scaffold_32045	10	Unknown	7000000197_a_SRS017808_Baylor_scaffold_32045	Unknown	Unknown	Unknown	Unknown	Unknown	Unknown	Unknown	Unknown	Unknown	Unknown	Unknown	Unknown	Unknown
Seq_126558	Unknown	Unknown	Unknown	Unknown	Paez_Espino_2016		Human	Digestive system	Unknown	Unknown	Unknown	Unknown	Unknown	Unknown	Unknown	Unknown	Unknown	6136	Unknown	Unknown	Unknown	Unknown	Unknown	Paez-Espino_16_Genomes.fasta	7000000197.a:SRS017808_Baylor_scaffold_33800	8	Unknown	7000000197_a_SRS017808_Baylor_scaffold_33800	Unknown	Unknown	Unknown	Unknown	Unknown	Unknown	Unknown	Unknown	Unknown	Unknown	Unknown	Unknown	Unknown
Seq_126559	1	Seq_25461	11.1111111111111	Unknown	Paez_Espino_2016		Human	Digestive system	Unknown	Bacteria	Firmicutes	Negativicutes	Veillonellales	Veillonellaceae	Veillonella	Unknown	Unknown	8650	Unknown	Unknown	Unknown	Unknown	Unknown	Paez-Espino_16_Genomes.fasta	7000000197.a:SRS017808_Baylor_scaffold_38065	9	Unknown	7000000197_a_SRS017808_Baylor_scaffold_38065	Unknown	Unknown	Unknown	Unknown	Unknown	Unknown	Unknown	Unknown	Unknown	Unknown	Unknown	Unknown	Unknown
Seq_12656	Unknown	Unknown	Unknown	Unknown	Coutinho_2017	marine metagenome genome assembly, contig: Assembly-71514-SUB-0.25-ITER-1-POV_Merged_Seq_730	Aquatic	Marine	Unknown	Bacteria	Proteobacteria	Unknown	Unknown	Unknown	Unknown	Unknown	Unknown	2585	Unknown	Unknown	Unknown	Unknown	Unknown	Coutinho_Genomes_17.fasta	ENA|FUIF01019137|FUIF01019137.1	4	Unknown	ENA_FUIF01019137_FUIF01019137_1	Unknown	Unknown	Unknown	Unknown	Unknown	Unknown	Unknown	Unknown	Unknown	Unknown	Unknown	Unknown	Unknown
Seq_126560	6	Seq_126462	24	Unknown	Paez_Espino_2016		Human	Digestive system	Unknown	Unknown	Unknown	Unknown	Unknown	Unknown	Unknown	Unknown	Unknown	15606	Unknown	Unknown	Unknown	Unknown	Unknown	Paez-Espino_16_Genomes.fasta	7000000197.a:SRS017808_Baylor_scaffold_41409	25	Bona_Fide_Phage_Homology	7000000197_a_SRS017808_Baylor_scaffold_41409	Unknown	Unknown	Unknown	Unknown	Unknown	Unknown	Unknown	Unknown	Unknown	Unknown	8	1.1669992305	Unknown
Seq_126561	Unknown	Unknown	Unknown	Unknown	Paez_Espino_2016		Human	Digestive system	Unknown	Unknown	Unknown	Unknown	Unknown	Unknown	Unknown	Unknown	Unknown	6198	Unknown	Unknown	Unknown	Unknown	Unknown	Paez-Espino_16_Genomes.fasta	7000000197.a:SRS017808_Baylor_scaffold_42561	5	Unknown	7000000197_a_SRS017808_Baylor_scaffold_42561	Unknown	Unknown	Unknown	Unknown	Unknown	Unknown	Unknown	Unknown	Unknown	Unknown	Unknown	Unknown	Unknown
Seq_126562	Unknown	Unknown	Unknown	Unknown	Paez_Espino_2016		Human	Digestive system	Unknown	Unknown	Unknown	Unknown	Unknown	Unknown	Unknown	Unknown	Unknown	28422	Unknown	Unknown	Unknown	Unknown	Unknown	Paez-Espino_16_Genomes.fasta	7000000197.a:SRS017808_Baylor_scaffold_44095	40	pVOGs_Homology	7000000197_a_SRS017808_Baylor_scaffold_44095	Unknown	Unknown	Unknown	Unknown	Unknown	Unknown	Unknown	Unknown	Unknown	Unknown	62.5	16.6533935119	Unknown
Seq_126563	2	Seq_164574	10.5263157894737	Unknown	Paez_Espino_2016		Human	Digestive system	Unknown	Unknown	Unknown	Unknown	Unknown	Unknown	Unknown	Unknown	Unknown	25990	Unknown	Unknown	Unknown	Unknown	Unknown	Paez-Espino_16_Genomes.fasta	7000000197.a:SRS017808_Baylor_scaffold_46006	19	Unknown	7000000197_a_SRS017808_Baylor_scaffold_46006	Unknown	Unknown	Unknown	Unknown	Unknown	Unknown	Unknown	Unknown	Unknown	Unknown	10.5263157894737	1.5274873307	Unknown
Seq_126564	Unknown	Unknown	Unknown	Unknown	Paez_Espino_2016		Human	Digestive system	Unknown	Unknown	Unknown	Unknown	Unknown	Unknown	Unknown	Unknown	Unknown	42708	Unknown	Unknown	Unknown	Unknown	Unknown	Paez-Espino_16_Genomes.fasta	7000000197.a:SRS017808_Baylor_scaffold_49669	64	Unknown	7000000197_a_SRS017808_Baylor_scaffold_49669	Unknown	Unknown	Unknown	Unknown	Unknown	Unknown	Unknown	Unknown	Unknown	Unknown	3.125	1.2744071277	Unknown
Seq_126565	2	Seq_159317	9.52380952380952	Unknown	Paez_Espino_2016		Human	Digestive system	Unknown	Bacteria	Actinobacteria	Actinobacteria	Actinomycetales	Actinomycetaceae	Actinomyces	Unknown	Unknown	25053	Unknown	Unknown	Unknown	Unknown	Unknown	Paez-Espino_16_Genomes.fasta	7000000197.a:SRS017808_Baylor_scaffold_51518	21	Unknown	7000000197_a_SRS017808_Baylor_scaffold_51518	Unknown	Unknown	Unknown	Unknown	Unknown	Unknown	Unknown	Unknown	Unknown	Unknown	9.52380952380952	0.2531573459	Unknown
Seq_126566	6	Seq_119829	31.5789473684211	Unknown	Paez_Espino_2016		Human	Digestive system	Unknown	Unknown	Unknown	Unknown	Unknown	Unknown	Unknown	Unknown	Unknown	12876	Unknown	Unknown	Unknown	Unknown	Unknown	Paez-Espino_16_Genomes.fasta	7000000197.a:SRS017808_Baylor_scaffold_52115	19	Bona_Fide_Phage_Homology	7000000197_a_SRS017808_Baylor_scaffold_52115	Unknown	Unknown	Unknown	Unknown	Unknown	Unknown	Unknown	Unknown	Unknown	Unknown	21.0526315789474	3.3606792447	Unknown
Seq_126567	Unknown	Unknown	Unknown	Unknown	Paez_Espino_2016		Human	Digestive system	Unknown	Unknown	Unknown	Unknown	Unknown	Unknown	Unknown	Unknown	Unknown	43687	Level3_Lineage_610	Level2_Lineage_215	Unknown	Unknown	Unknown	Paez-Espino_16_Genomes.fasta	7000000197.a:SRS017808_Baylor_scaffold_55444	61	pVOGs_Homology	7000000197_a_SRS017808_Baylor_scaffold_55444	Unknown	Unknown	Unknown	Unknown	Unknown	Unknown	Unknown	Unknown	Unknown	Unknown	31.1475409836066	18.6261844828	Unknown
Seq_126568	Unknown	Unknown	Unknown	Unknown	Paez_Espino_2016		Human	Digestive system	Unknown	Bacteria	Actinobacteria	Actinobacteria	Actinomycetales	Actinomycetaceae	Actinomyces	Unknown	Unknown	30062	Unknown	Unknown	Unknown	Unknown	Unknown	Paez-Espino_16_Genomes.fasta	7000000197.a:SRS017808_Baylor_scaffold_55514	31	Unknown	7000000197_a_SRS017808_Baylor_scaffold_55514	Unknown	Unknown	Unknown	Unknown	Unknown	Unknown	Unknown	Unknown	Unknown	Unknown	3.2258064516129	0.590814074	Unknown
Seq_126569	Unknown	Unknown	Unknown	Unknown	Paez_Espino_2016		Human	Digestive system	Unknown	Unknown	Unknown	Unknown	Unknown	Unknown	Unknown	Unknown	Unknown	18313	Unknown	Unknown	Unknown	Unknown	Unknown	Paez-Espino_16_Genomes.fasta	7000000197.a:SRS017808_Baylor_scaffold_55516	19	pVOGs_Homology	7000000197_a_SRS017808_Baylor_scaffold_55516	Unknown	Unknown	Unknown	Unknown	Unknown	Unknown	Unknown	Unknown	Unknown	Unknown	42.1052631578947	7.882453063	Unknown
Seq_12657	2	Seq_179645	33.3333333333333	Unknown	Coutinho_2017	marine metagenome genome assembly, contig: Assembly-71514-SUB-0.25-ITER-1-POV_Merged_Seq_743	Aquatic	Marine	Unknown	Unknown	Unknown	Unknown	Unknown	Unknown	Unknown	Unknown	Unknown	2565	Unknown	Unknown	Unknown	Unknown	Unknown	Coutinho_Genomes_17.fasta	ENA|FUIF01019138|FUIF01019138.1	6	Unknown	ENA_FUIF01019138_FUIF01019138_1	Unknown	Unknown	Unknown	Unknown	Unknown	Unknown	Unknown	Unknown	Unknown	Unknown	16.6666666666667	0.9378407168	Unknown
Seq_126570	18	Seq_126753	45	Unknown	Paez_Espino_2016		Human	Digestive system	Unknown	Bacteria	Bacteroidetes	Bacteroidia	Bacteroidales	Prevotellaceae	Prevotella	Unknown	Unknown	28564	Unknown	Unknown	Unknown	Unknown	Unknown	Paez-Espino_16_Genomes.fasta	7000000197.a:SRS017808_Baylor_scaffold_55929	40	Bona_Fide_Phage_Homology	7000000197_a_SRS017808_Baylor_scaffold_55929	Unknown	Unknown	Unknown	Unknown	Unknown	Unknown	Unknown	Unknown	Unknown	Unknown	10	2.4251211807	Unknown
Seq_126571	12	Seq_147208	100	Unknown	Paez_Espino_2016		Human	Digestive system	Unknown	Unknown	Unknown	Unknown	Unknown	Unknown	Unknown	Unknown	Unknown	8953	Unknown	Unknown	Unknown	Unknown	Unknown	Paez-Espino_16_Genomes.fasta	7000000197.a:SRS017808_Baylor_scaffold_58287	12	Bona_Fide_Phage_Homology	7000000197_a_SRS017808_Baylor_scaffold_58287	Unknown	Unknown	Unknown	Unknown	Unknown	Unknown	Unknown	Unknown	Unknown	Unknown	16.6666666666667	1.9112392991	Unknown
Seq_126572	Unknown	Unknown	Unknown	Unknown	Paez_Espino_2016		Human	Digestive system	Unknown	Bacteria	Fusobacteria	Fusobacteriia	Fusobacteriales	Leptotrichiaceae	Leptotrichia	Unknown	Unknown	13428	Unknown	Unknown	Unknown	Unknown	Unknown	Paez-Espino_16_Genomes.fasta	7000000197.a:SRS017808_Baylor_scaffold_59408	20	pVOGs_Homology	7000000197_a_SRS017808_Baylor_scaffold_59408	Unknown	Unknown	Unknown	Unknown	Unknown	Unknown	Unknown	Unknown	Unknown	Unknown	60	8.6299237029	Unknown
Seq_126573	Unknown	Unknown	Unknown	Unknown	Paez_Espino_2016		Human	Digestive system	Unknown	Unknown	Unknown	Unknown	Unknown	Unknown	Unknown	Unknown	Unknown	54926	Unknown	Unknown	Unknown	Unknown	Unknown	Paez-Espino_16_Genomes.fasta	7000000197.a:SRS017808_Baylor_scaffold_59426	76	Unknown	7000000197_a_SRS017808_Baylor_scaffold_59426	Unknown	Unknown	Unknown	Unknown	Unknown	Unknown	Unknown	Unknown	Unknown	Unknown	1.31578947368421	0.1588050375	Unknown
Seq_126574	1	Seq_164574	20	Unknown	Paez_Espino_2016		Human	Digestive system	Unknown	Unknown	Unknown	Unknown	Unknown	Unknown	Unknown	Unknown	Unknown	7054	Unknown	Unknown	Unknown	Unknown	Unknown	Paez-Espino_16_Genomes.fasta	7000000197.a:SRS017808_Baylor_scaffold_59848	5	Unknown	7000000197_a_SRS017808_Baylor_scaffold_59848	Unknown	Unknown	Unknown	Unknown	Unknown	Unknown	Unknown	Unknown	Unknown	Unknown	20	1	Unknown
Seq_126575	1	Seq_139287	8.33333333333333	Unknown	Paez_Espino_2016		Human	Digestive system	Unknown	Unknown	Unknown	Unknown	Unknown	Unknown	Unknown	Unknown	Unknown	6882	Unknown	Unknown	Unknown	Unknown	Unknown	Paez-Espino_16_Genomes.fasta	7000000197.a:SRS017808_Baylor_scaffold_59873	12	Unknown	7000000197_a_SRS017808_Baylor_scaffold_59873	Unknown	Unknown	Unknown	Unknown	Unknown	Unknown	Unknown	Unknown	Unknown	Unknown	Unknown	Unknown	Unknown
Seq_126576	Unknown	Unknown	Unknown	Unknown	Paez_Espino_2016		Human	Digestive system	Unknown	Unknown	Unknown	Unknown	Unknown	Unknown	Unknown	Unknown	Unknown	9834	Unknown	Unknown	Unknown	Unknown	Unknown	Paez-Espino_16_Genomes.fasta	7000000197.a:SRS017808_Baylor_scaffold_60020	16	pVOGs_Homology	7000000197_a_SRS017808_Baylor_scaffold_60020	Unknown	Unknown	Unknown	Unknown	Unknown	Unknown	Unknown	Unknown	Unknown	Unknown	62.5	7.5082739308	Unknown
Seq_126577	6	Seq_137225	46.1538461538462	Unknown	Paez_Espino_2016		Human	Digestive system	Unknown	Unknown	Unknown	Unknown	Unknown	Unknown	Unknown	Unknown	Unknown	9334	Unknown	Unknown	Unknown	Unknown	Unknown	Paez-Espino_16_Genomes.fasta	7000000197.a:SRS017808_Baylor_scaffold_60026	13	Bona_Fide_Phage_Homology	7000000197_a_SRS017808_Baylor_scaffold_60026	Unknown	Unknown	Unknown	Unknown	Unknown	Unknown	Unknown	Unknown	Unknown	Unknown	30.7692307692308	3.2978153303	Unknown
Seq_126578	3	Seq_146004	14.2857142857143	Unknown	Paez_Espino_2016		Human	Digestive system	Unknown	Unknown	Unknown	Unknown	Unknown	Unknown	Unknown	Unknown	Unknown	27027	Unknown	Unknown	Unknown	Unknown	Unknown	Paez-Espino_16_Genomes.fasta	7000000197.a:SRS017808_Baylor_scaffold_60057	21	Unknown	7000000197_a_SRS017808_Baylor_scaffold_60057	Unknown	Unknown	Unknown	Unknown	Unknown	Unknown	Unknown	Unknown	Unknown	Unknown	19.047619047619	3.4823844843	Unknown
Seq_126579	14	Seq_119650	100	Unknown	Paez_Espino_2016		Human	Digestive system	Unknown	Unknown	Unknown	Unknown	Unknown	Unknown	Unknown	Unknown	Unknown	12552	Unknown	Unknown	Unknown	Unknown	Unknown	Paez-Espino_16_Genomes.fasta	7000000197.a:SRS017808_Baylor_scaffold_60064	14	Bona_Fide_Phage_Homology	7000000197_a_SRS017808_Baylor_scaffold_60064	Unknown	Unknown	Unknown	Unknown	Unknown	Unknown	Unknown	Unknown	Unknown	Unknown	14.2857142857143	1.3761202697	Unknown
Seq_12658	4	Seq_84657	80	Unknown	Coutinho_2017	marine metagenome genome assembly, contig: Assembly-71514-SUB-0.25-ITER-1-POV_Merged_Seq_761	Aquatic	Marine	Unknown	Unknown	Unknown	Unknown	Unknown	Unknown	Unknown	Unknown	Unknown	2532	Unknown	Unknown	Unknown	Unknown	Unknown	Coutinho_Genomes_17.fasta	ENA|FUIF01019139|FUIF01019139.1	5	Bona_Fide_Phage_Homology	ENA_FUIF01019139_FUIF01019139_1	Unknown	Unknown	Unknown	Unknown	Unknown	Unknown	Unknown	Unknown	Unknown	Unknown	20	1	Unknown
Seq_126580	17	Seq_131884	53.125	Unknown	Paez_Espino_2016		Human	Digestive system	Unknown	Unknown	Unknown	Unknown	Unknown	Unknown	Unknown	Unknown	Unknown	13956	Unknown	Unknown	Unknown	Unknown	Unknown	Paez-Espino_16_Genomes.fasta	7000000197.a:SRS017808_Baylor_scaffold_60066	32	Bona_Fide_Phage_Homology	7000000197_a_SRS017808_Baylor_scaffold_60066	Unknown	Unknown	Unknown	Unknown	Unknown	Unknown	Unknown	Unknown	Unknown	Unknown	15.625	2.925685941	Unknown
Seq_126581	37	Seq_144562	90.2439024390244	Unknown	Paez_Espino_2016		Human	Digestive system	Unknown	Unknown	Unknown	Unknown	Unknown	Unknown	Unknown	Unknown	Unknown	20107	Unknown	Unknown	Unknown	Unknown	Unknown	Paez-Espino_16_Genomes.fasta	7000000197.a:SRS017808_Baylor_scaffold_60073	41	Bona_Fide_Phage_Homology	7000000197_a_SRS017808_Baylor_scaffold_60073	Unknown	Unknown	Unknown	Unknown	Unknown	Unknown	Unknown	Unknown	Unknown	Unknown	9.75609756097561	0.886127586	Unknown
Seq_126582	12	Seq_126753	75	Unknown	Paez_Espino_2016		Human	Digestive system	Unknown	Unknown	Unknown	Unknown	Unknown	Unknown	Unknown	Unknown	Unknown	9513	Unknown	Unknown	Unknown	Unknown	Unknown	Paez-Espino_16_Genomes.fasta	7000000197.a:SRS017808_Baylor_scaffold_60077	16	Bona_Fide_Phage_Homology	7000000197_a_SRS017808_Baylor_scaffold_60077	Unknown	Unknown	Unknown	Unknown	Unknown	Unknown	Unknown	Unknown	Unknown	Unknown	18.75	2.448153066	Unknown
Seq_126583	32	Seq_136864	69.5652173913043	Unknown	Paez_Espino_2016		Human	Digestive system	Unknown	Unknown	Unknown	Unknown	Unknown	Unknown	Unknown	Unknown	Unknown	50803	Level3_Lineage_334	Level2_Lineage_114	Unknown	Unknown	Unknown	Paez-Espino_16_Genomes.fasta	7000000197.a:SRS017808_Baylor_scaffold_60079	46	Bona_Fide_Phage_Homology	7000000197_a_SRS017808_Baylor_scaffold_60079	Unknown	Unknown	Unknown	Unknown	Unknown	Unknown	Unknown	Unknown	Unknown	Unknown	17.3913043478261	6.8472509918	Unknown
Seq_126584	Unknown	Unknown	Unknown	Unknown	Paez_Espino_2016		Human	Digestive system	Unknown	Unknown	Unknown	Unknown	Unknown	Unknown	Unknown	Unknown	Unknown	5469	Unknown	Unknown	Unknown	Unknown	Unknown	Paez-Espino_16_Genomes.fasta	7000000197.a:C3920883	6	Unknown	7000000197_a_C3920883	Unknown	Unknown	Unknown	Unknown	Unknown	Unknown	Unknown	Unknown	Unknown	Unknown	Unknown	Unknown	Unknown
Seq_126585	1	Seq_133453	8.33333333333333	Unknown	Paez_Espino_2016		Human	Digestive system	Unknown	Unknown	Unknown	Unknown	Unknown	Unknown	Unknown	Unknown	Unknown	5676	Unknown	Unknown	Unknown	Unknown	Unknown	Paez-Espino_16_Genomes.fasta	7000000197.a:C3920977	12	Unknown	7000000197_a_C3920977	Unknown	Unknown	Unknown	Unknown	Unknown	Unknown	Unknown	Unknown	Unknown	Unknown	8.33333333333333	1	Unknown
Seq_126586	Unknown	Unknown	Unknown	Unknown	Paez_Espino_2016		Human	Digestive system	Unknown	Bacteria	Firmicutes	Negativicutes	Veillonellales	Veillonellaceae	Veillonella	Unknown	Unknown	6871	Unknown	Unknown	Unknown	Unknown	Unknown	Paez-Espino_16_Genomes.fasta	7000000197.a:C3921297	6	Unknown	7000000197_a_C3921297	Unknown	Unknown	Unknown	Unknown	Unknown	Unknown	Unknown	Unknown	Unknown	Unknown	Unknown	Unknown	Unknown
Seq_126587	1	Seq_137679	7.14285714285714	Unknown	Paez_Espino_2016		Human	Digestive system	Unknown	Unknown	Unknown	Unknown	Unknown	Unknown	Unknown	Unknown	Unknown	7708	Unknown	Unknown	Unknown	Unknown	Unknown	Paez-Espino_16_Genomes.fasta	7000000197.a:C3921415	14	Unknown	7000000197_a_C3921415	Unknown	Unknown	Unknown	Unknown	Unknown	Unknown	Unknown	Unknown	Unknown	Unknown	7.14285714285714	1	Unknown
Seq_126588	9	Seq_136864	45	Unknown	Paez_Espino_2016		Human	Digestive system	Unknown	Unknown	Unknown	Unknown	Unknown	Unknown	Unknown	Unknown	Unknown	11437	Unknown	Unknown	Unknown	Unknown	Unknown	Paez-Espino_16_Genomes.fasta	7000000197.a:C3921671	20	Bona_Fide_Phage_Homology	7000000197_a_C3921671	Unknown	Unknown	Unknown	Unknown	Unknown	Unknown	Unknown	Unknown	Unknown	Unknown	5	1	Unknown
Seq_126589	Unknown	Unknown	Unknown	Unknown	Paez_Espino_2016		Human	Digestive system	Unknown	Unknown	Unknown	Unknown	Unknown	Unknown	Unknown	Unknown	Unknown	12315	Unknown	Unknown	Unknown	Unknown	Unknown	Paez-Espino_16_Genomes.fasta	7000000197.a:C3921707	16	Unknown	7000000197_a_C3921707	Unknown	Unknown	Unknown	Unknown	Unknown	Unknown	Unknown	Unknown	Unknown	Unknown	Unknown	Unknown	Unknown
Seq_12659	3	Seq_20570	60	Unknown	Coutinho_2017	marine metagenome genome assembly, contig: Assembly-71514-SUB-0.25-ITER-1-POV_Merged_Seq_775	Aquatic	Marine	Unknown	Bacteria	Proteobacteria	Unknown	Unknown	Unknown	Unknown	Unknown	Unknown	2521	Unknown	Unknown	Unknown	Unknown	Unknown	Coutinho_Genomes_17.fasta	ENA|FUIF01019140|FUIF01019140.1	5	Bona_Fide_Phage_Homology	ENA_FUIF01019140_FUIF01019140_1	Unknown	Unknown	Unknown	Unknown	Unknown	Unknown	Unknown	Unknown	Unknown	Unknown	60	3	Unknown
Seq_126590	Unknown	Unknown	Unknown	Unknown	Paez_Espino_2016		Human	Digestive system	Unknown	Bacteria	Firmicutes	Clostridia	Clostridiales	Lachnospiraceae	Lachnoanaerobaculum	Unknown	Unknown	12828	Unknown	Unknown	Unknown	Unknown	Unknown	Paez-Espino_16_Genomes.fasta	7000000197.a:C3921721	12	pVOGs_Homology	7000000197_a_C3921721	Unknown	Unknown	Unknown	Unknown	Unknown	Unknown	Unknown	Unknown	Unknown	Unknown	66.6666666666666	7.882453063	Unknown
Seq_126591	2	Seq_49018	15.3846153846154	Unknown	Paez_Espino_2016		Human	Digestive system	Unknown	Unknown	Unknown	Unknown	Unknown	Unknown	Unknown	Unknown	Unknown	13638	Unknown	Unknown	Unknown	Unknown	Unknown	Paez-Espino_16_Genomes.fasta	7000000197.a:C3921741	13	Unknown	7000000197_a_C3921741	Unknown	Unknown	Unknown	Unknown	Unknown	Unknown	Unknown	Unknown	Unknown	Unknown	7.69230769230769	0.8568808096	Unknown
Seq_126592	Unknown	Unknown	Unknown	Unknown	Paez_Espino_2016		Human	Digestive system	Unknown	Unknown	Unknown	Unknown	Unknown	Unknown	Unknown	Unknown	Unknown	15400	Unknown	Unknown	Unknown	Unknown	Unknown	Paez-Espino_16_Genomes.fasta	7000000197.a:C3921763	16	pVOGs_Homology	7000000197_a_C3921763	Unknown	Unknown	Unknown	Unknown	Unknown	Unknown	Unknown	Unknown	Unknown	Unknown	37.5	5.882453063	Unknown
Seq_126593	Unknown	Unknown	Unknown	Unknown	Paez_Espino_2016		Human	Digestive system	Unknown	Unknown	Unknown	Unknown	Unknown	Unknown	Unknown	Unknown	Unknown	16107	Unknown	Unknown	Unknown	Unknown	Unknown	Paez-Espino_16_Genomes.fasta	7000000197.a:C3921789	14	Unknown	7000000197_a_C3921789	Unknown	Unknown	Unknown	Unknown	Unknown	Unknown	Unknown	Unknown	Unknown	Unknown	Unknown	Unknown	Unknown
Seq_126594	Unknown	Unknown	Unknown	Unknown	Paez_Espino_2016		Human	Digestive system	Unknown	Unknown	Unknown	Unknown	Unknown	Unknown	Unknown	Unknown	Unknown	23742	Unknown	Unknown	Unknown	Unknown	Unknown	Paez-Espino_16_Genomes.fasta	7000000197.a:C3921815	41	Unknown	7000000197_a_C3921815	Unknown	Unknown	Unknown	Unknown	Unknown	Unknown	Unknown	Unknown	Unknown	Unknown	Unknown	Unknown	Unknown
Seq_126595	Unknown	Unknown	Unknown	Unknown	Paez_Espino_2016		Human	Digestive system	Unknown	Unknown	Unknown	Unknown	Unknown	Unknown	Unknown	Unknown	Unknown	20275	Unknown	Unknown	Unknown	Unknown	Unknown	Paez-Espino_16_Genomes.fasta	7000000197.a:SRS017808_Baylor_scaffold_6742	24	Unknown	7000000197_a_SRS017808_Baylor_scaffold_6742	Unknown	Unknown	Unknown	Unknown	Unknown	Unknown	Unknown	Unknown	Unknown	Unknown	4.16666666666667	0.4505615858	Unknown
Seq_126596	Unknown	Unknown	Unknown	Unknown	Paez_Espino_2016		Human	Digestive system	Unknown	Bacteria	Actinobacteria	Actinobacteria	Actinomycetales	Actinomycetaceae	Actinomyces	Unknown	Unknown	13895	Unknown	Unknown	Unknown	Unknown	Unknown	Paez-Espino_16_Genomes.fasta	7000000197.a:SRS017808_Baylor_scaffold_13065	16	Unknown	7000000197_a_SRS017808_Baylor_scaffold_13065	Unknown	Unknown	Unknown	Unknown	Unknown	Unknown	Unknown	Unknown	Unknown	Unknown	Unknown	Unknown	Unknown
Seq_126597	Unknown	Unknown	Unknown	Unknown	Paez_Espino_2016		Human	Digestive system	Unknown	Unknown	Unknown	Unknown	Unknown	Unknown	Unknown	Unknown	Unknown	54451	Level3_Lineage_132	Level2_Lineage_38	Level1_Lineage_10	Unknown	Unknown	Paez-Espino_16_Genomes.fasta	7000000197.a:SRS017808_Baylor_scaffold_14343	72	pVOGs_Homology	7000000197_a_SRS017808_Baylor_scaffold_14343	Unknown	Unknown	Unknown	Unknown	Unknown	Unknown	Unknown	Unknown	Unknown	Unknown	22.2222222222222	14.5108516924	Unknown
Seq_126598	1	Seq_67561	11.1111111111111	Unknown	Paez_Espino_2016		Human	Digestive system	Unknown	Unknown	Unknown	Unknown	Unknown	Unknown	Unknown	Unknown	Unknown	6810	Unknown	Unknown	Unknown	Unknown	Unknown	Paez-Espino_16_Genomes.fasta	7000000197.a:SRS017808_Baylor_scaffold_16501	9	Unknown	7000000197_a_SRS017808_Baylor_scaffold_16501	Unknown	Unknown	Unknown	Unknown	Unknown	Unknown	Unknown	Unknown	Unknown	Unknown	11.1111111111111	1	Unknown
Seq_126599	1	Seq_123416	7.14285714285714	Unknown	Paez_Espino_2016		Human	Digestive system	Unknown	Unknown	Unknown	Unknown	Unknown	Unknown	Unknown	Unknown	Unknown	9254	Unknown	Unknown	Unknown	Unknown	Unknown	Paez-Espino_16_Genomes.fasta	7000000197.a:SRS017808_Baylor_scaffold_16855	14	Unknown	7000000197_a_SRS017808_Baylor_scaffold_16855	Unknown	Unknown	Unknown	Unknown	Unknown	Unknown	Unknown	Unknown	Unknown	Unknown	Unknown	Unknown	Unknown
Seq_1266	1	Seq_148004	11.1111111111111	Unknown	Coutinho_2017	marine metagenome genome assembly, contig: Assembly-10155-SUB-0.25-ITER-12-RawMergedAbrolhos_Seq_897	Aquatic	Marine	Unknown	Unknown	Unknown	Unknown	Unknown	Unknown	Unknown	Unknown	Unknown	2885	Unknown	Unknown	Unknown	Unknown	Unknown	Coutinho_Genomes_17.fasta	ENA|FUIF01001557|FUIF01001557.1	9	Unknown	ENA_FUIF01001557_FUIF01001557_1	Unknown	Unknown	Unknown	Unknown	Unknown	Unknown	Unknown	Unknown	Unknown	Unknown	Unknown	Unknown	Unknown
Seq_12660	2	Seq_31822	66.6666666666667	Unknown	Coutinho_2017	marine metagenome genome assembly, contig: Assembly-71514-SUB-0.25-ITER-1-POV_Merged_Seq_790	Aquatic	Marine	Unknown	Unknown	Unknown	Unknown	Unknown	Unknown	Unknown	Unknown	Unknown	2508	Unknown	Unknown	Unknown	Unknown	Unknown	Coutinho_Genomes_17.fasta	ENA|FUIF01019141|FUIF01019141.1	3	Unknown	ENA_FUIF01019141_FUIF01019141_1	Unknown	Unknown	Unknown	Unknown	Unknown	Unknown	Unknown	Unknown	Unknown	Unknown	Unknown	Unknown	Unknown
Seq_126600	Unknown	Unknown	Unknown	Unknown	Paez_Espino_2016		Human	Digestive system	Unknown	Bacteria	Firmicutes	Clostridia	Clostridiales	Lachnospiraceae	Lachnoanaerobaculum	Unknown	Unknown	75733	Unknown	Unknown	Unknown	Unknown	Unknown	Paez-Espino_16_Genomes.fasta	7000000197.a:SRS017808_Baylor_scaffold_26959	94	Unknown	7000000197_a_SRS017808_Baylor_scaffold_26959	Unknown	Unknown	Unknown	Unknown	Unknown	Unknown	Unknown	Unknown	Unknown	Unknown	3.19148936170213	0.7537765363	Unknown
Seq_126601	Unknown	Unknown	Unknown	Unknown	Paez_Espino_2016		Human	Digestive system	Unknown	Bacteria	Firmicutes	Clostridia	Clostridiales	Lachnospiraceae	Lachnoanaerobaculum	Unknown	Unknown	82647	Unknown	Unknown	Unknown	Unknown	Unknown	Paez-Espino_16_Genomes.fasta	7000000197.a:SRS017808_Baylor_scaffold_40562	103	Unknown	7000000197_a_SRS017808_Baylor_scaffold_40562	Unknown	Unknown	Unknown	Unknown	Unknown	Unknown	Unknown	Unknown	Unknown	Unknown	2.9126213592233	1.3149783901	Unknown
Seq_126602	Unknown	Unknown	Unknown	Unknown	Paez_Espino_2016		Human	Digestive system	Unknown	Unknown	Unknown	Unknown	Unknown	Unknown	Unknown	Unknown	Unknown	5762	Unknown	Unknown	Unknown	Unknown	Unknown	Paez-Espino_16_Genomes.fasta	7000000197.a:SRS017808_Baylor_scaffold_44551	6	Unknown	7000000197_a_SRS017808_Baylor_scaffold_44551	Unknown	Unknown	Unknown	Unknown	Unknown	Unknown	Unknown	Unknown	Unknown	Unknown	Unknown	Unknown	Unknown
Seq_126603	Unknown	Unknown	Unknown	Unknown	Paez_Espino_2016		Human	Digestive system	Unknown	Unknown	Unknown	Unknown	Unknown	Unknown	Unknown	Unknown	Unknown	6321	Unknown	Unknown	Unknown	Unknown	Unknown	Paez-Espino_16_Genomes.fasta	7000000197.a:SRS017808_Baylor_scaffold_47941	6	Unknown	7000000197_a_SRS017808_Baylor_scaffold_47941	Unknown	Unknown	Unknown	Unknown	Unknown	Unknown	Unknown	Unknown	Unknown	Unknown	Unknown	Unknown	Unknown
Seq_126604	Unknown	Unknown	Unknown	Unknown	Paez_Espino_2016		Human	Digestive system	Unknown	Unknown	Unknown	Unknown	Unknown	Unknown	Unknown	Unknown	Unknown	12841	Unknown	Unknown	Unknown	Unknown	Unknown	Paez-Espino_16_Genomes.fasta	7000000197.a:SRS017808_Baylor_scaffold_49868	12	pVOGs_Homology	7000000197_a_SRS017808_Baylor_scaffold_49868	Unknown	Unknown	Unknown	Unknown	Unknown	Unknown	Unknown	Unknown	Unknown	Unknown	58.3333333333333	5.8535848467	Unknown
Seq_126605	2	Seq_121723	6.25	Unknown	Paez_Espino_2016		Human	Digestive system	Unknown	Unknown	Unknown	Unknown	Unknown	Unknown	Unknown	Unknown	Unknown	22391	Unknown	Unknown	Unknown	Unknown	Unknown	Paez-Espino_16_Genomes.fasta	7000000197.a:SRS017808_Baylor_scaffold_50369	32	Unknown	7000000197_a_SRS017808_Baylor_scaffold_50369	Unknown	Unknown	Unknown	Unknown	Unknown	Unknown	Unknown	Unknown	Unknown	Unknown	9.375	1.8346980623	Unknown
Seq_126606	1	Seq_126462	7.69230769230769	Unknown	Paez_Espino_2016		Human	Digestive system	Unknown	Unknown	Unknown	Unknown	Unknown	Unknown	Unknown	Unknown	Unknown	17434	Unknown	Unknown	Unknown	Unknown	Unknown	Paez-Espino_16_Genomes.fasta	7000000197.a:SRS017808_Baylor_scaffold_50484	13	Unknown	7000000197_a_SRS017808_Baylor_scaffold_50484	Unknown	Unknown	Unknown	Unknown	Unknown	Unknown	Unknown	Unknown	Unknown	Unknown	Unknown	Unknown	Unknown
Seq_126607	Unknown	Unknown	Unknown	Unknown	Paez_Espino_2016		Human	Digestive system	Unknown	Unknown	Unknown	Unknown	Unknown	Unknown	Unknown	Unknown	Unknown	5228	Unknown	Unknown	Unknown	Unknown	Unknown	Paez-Espino_16_Genomes.fasta	7000000197.a:SRS017808_Baylor_scaffold_51566	5	Unknown	7000000197_a_SRS017808_Baylor_scaffold_51566	Unknown	Unknown	Unknown	Unknown	Unknown	Unknown	Unknown	Unknown	Unknown	Unknown	Unknown	Unknown	Unknown
Seq_126608	Unknown	Unknown	Unknown	Unknown	Paez_Espino_2016		Human	Digestive system	Unknown	Bacteria	Firmicutes	Negativicutes	Veillonellales	Veillonellaceae	Veillonella	Unknown	Unknown	6219	Unknown	Unknown	Unknown	Unknown	Unknown	Paez-Espino_16_Genomes.fasta	7000000197.a:SRS017808_Baylor_scaffold_52947	5	Unknown	7000000197_a_SRS017808_Baylor_scaffold_52947	Unknown	Unknown	Unknown	Unknown	Unknown	Unknown	Unknown	Unknown	Unknown	Unknown	Unknown	Unknown	Unknown
Seq_126609	Unknown	Unknown	Unknown	Unknown	Paez_Espino_2016		Human	Digestive system	Unknown	Unknown	Unknown	Unknown	Unknown	Unknown	Unknown	Unknown	Unknown	19958	Unknown	Unknown	Unknown	Unknown	Unknown	Paez-Espino_16_Genomes.fasta	7000000197.a:SRS017808_Baylor_scaffold_53704	28	pVOGs_Homology	7000000197_a_SRS017808_Baylor_scaffold_53704	Unknown	Unknown	Unknown	Unknown	Unknown	Unknown	Unknown	Unknown	Unknown	Unknown	42.8571428571428	9.9706541961	Unknown
Seq_12661	7	Seq_182462	16.2790697674419	Unknown	Coutinho_2017	marine metagenome genome assembly, contig: Assembly-71514-SUB-0.25-ITER-10-Indian_Merged_Seq_1	Aquatic	Marine	Unknown	Bacteria	Proteobacteria	Unknown	Unknown	Unknown	Unknown	Unknown	Unknown	41021	Unknown	Unknown	Level1_Lineage_55	Unknown	Unknown	Coutinho_Genomes_17.fasta	ENA|FUIF01019142|FUIF01019142.1	43	Manual_Curation	ENA_FUIF01019142_FUIF01019142_1	Unknown	Unknown	Unknown	Unknown	Unknown	Unknown	Unknown	Unknown	Unknown	Unknown	9.30232558139535	3.4014981245	Unknown
Seq_126610	Unknown	Unknown	Unknown	Unknown	Paez_Espino_2016		Human	Digestive system	Unknown	Unknown	Unknown	Unknown	Unknown	Unknown	Unknown	Unknown	Unknown	53892	Level3_Lineage_331	Level2_Lineage_113	Level1_Lineage_26	Unknown	Unknown	Paez-Espino_16_Genomes.fasta	7000000197.a:SRS017808_Baylor_scaffold_57652	72	pVOGs_Homology	7000000197_a_SRS017808_Baylor_scaffold_57652	Unknown	Unknown	Unknown	Unknown	Unknown	Unknown	Unknown	Unknown	Unknown	Unknown	36.1111111111111	16.7687360219	Unknown
Seq_126611	2	Seq_159483	6.06060606060606	Unknown	Paez_Espino_2016		Human	Digestive system	Unknown	Unknown	Unknown	Unknown	Unknown	Unknown	Unknown	Unknown	Unknown	23618	Unknown	Unknown	Unknown	Unknown	Unknown	Paez-Espino_16_Genomes.fasta	7000000197.a:SRS017808_Baylor_scaffold_58325	33	Unknown	7000000197_a_SRS017808_Baylor_scaffold_58325	Unknown	Unknown	Unknown	Unknown	Unknown	Unknown	Unknown	Unknown	Unknown	Unknown	6.06060606060606	0.5595037328	Unknown
Seq_126612	Unknown	Unknown	Unknown	Unknown	Paez_Espino_2016		Human	Digestive system	Unknown	Unknown	Unknown	Unknown	Unknown	Unknown	Unknown	Unknown	Unknown	19400	Unknown	Unknown	Unknown	Unknown	Unknown	Paez-Espino_16_Genomes.fasta	7000000197.a:SRS017808_Baylor_scaffold_59768	26	pVOGs_Homology	7000000197_a_SRS017808_Baylor_scaffold_59768	Unknown	Unknown	Unknown	Unknown	Unknown	Unknown	Unknown	Unknown	Unknown	Unknown	57.6923076923077	11.2267403494	Unknown
Seq_126613	15	Seq_124880	88.235294117647	Unknown	Paez_Espino_2016		Human	Digestive system	Unknown	Unknown	Unknown	Unknown	Unknown	Unknown	Unknown	Unknown	Unknown	11894	Unknown	Unknown	Unknown	Unknown	Unknown	Paez-Espino_16_Genomes.fasta	7000000197.a:SRS017808_Baylor_scaffold_59906	17	Bona_Fide_Phage_Homology	7000000197_a_SRS017808_Baylor_scaffold_59906	Unknown	Unknown	Unknown	Unknown	Unknown	Unknown	Unknown	Unknown	Unknown	Unknown	17.6470588235294	3	Unknown
Seq_126614	3	Seq_29806	37.5	Unknown	Paez_Espino_2016		Human	Digestive system	Unknown	Unknown	Unknown	Unknown	Unknown	Unknown	Unknown	Unknown	Unknown	6506	Unknown	Unknown	Unknown	Unknown	Unknown	Paez-Espino_16_Genomes.fasta	7000000197.a:SRS017808_Baylor_scaffold_60023	8	Bona_Fide_Phage_Homology	7000000197_a_SRS017808_Baylor_scaffold_60023	Unknown	Unknown	Unknown	Unknown	Unknown	Unknown	Unknown	Unknown	Unknown	Unknown	25	1.4161985981	Unknown
Seq_126615	Unknown	Unknown	Unknown	Unknown	Paez_Espino_2016		Human	Digestive system	Unknown	Unknown	Unknown	Unknown	Unknown	Unknown	Unknown	Unknown	Unknown	13889	Unknown	Unknown	Unknown	Unknown	Unknown	Paez-Espino_16_Genomes.fasta	7000000197.a:SRS017808_Baylor_scaffold_60058	16	pVOGs_Homology	7000000197_a_SRS017808_Baylor_scaffold_60058	Unknown	Unknown	Unknown	Unknown	Unknown	Unknown	Unknown	Unknown	Unknown	Unknown	81.25	11.4363462184	Unknown
Seq_126616	10	Seq_134169	76.9230769230769	Unknown	Paez_Espino_2016		Human	Digestive system	Unknown	Unknown	Unknown	Unknown	Unknown	Unknown	Unknown	Unknown	Unknown	6216	Unknown	Unknown	Unknown	Unknown	Unknown	Paez-Espino_16_Genomes.fasta	7000000197.a:SRS017808_Baylor_scaffold_60065	13	Bona_Fide_Phage_Homology	7000000197_a_SRS017808_Baylor_scaffold_60065	Unknown	Unknown	Unknown	Unknown	Unknown	Unknown	Unknown	Unknown	Unknown	Unknown	15.3846153846154	0.5496851576	Unknown
Seq_126617	Unknown	Unknown	Unknown	Unknown	Paez_Espino_2016		Human	Digestive system	Unknown	Unknown	Unknown	Unknown	Unknown	Unknown	Unknown	Unknown	Unknown	45489	Unknown	Unknown	Unknown	Unknown	Unknown	Paez-Espino_16_Genomes.fasta	7000000197.a:SRS017808_Baylor_scaffold_60076	40	Unknown	7000000197_a_SRS017808_Baylor_scaffold_60076	Unknown	Unknown	Unknown	Unknown	Unknown	Unknown	Unknown	Unknown	Unknown	Unknown	Unknown	Unknown	Unknown
Seq_126618	Unknown	Unknown	Unknown	Unknown	Paez_Espino_2016		Human	Digestive system	Unknown	Bacteria	Firmicutes	Negativicutes	Veillonellales	Veillonellaceae	Veillonella	Unknown	Unknown	5282	Unknown	Unknown	Unknown	Unknown	Unknown	Paez-Espino_16_Genomes.fasta	7000000197.a:C3920785	10	Unknown	7000000197_a_C3920785	Unknown	Unknown	Unknown	Unknown	Unknown	Unknown	Unknown	Unknown	Unknown	Unknown	Unknown	Unknown	Unknown
Seq_126619	Unknown	Unknown	Unknown	Unknown	Paez_Espino_2016		Human	Digestive system	Unknown	Unknown	Unknown	Unknown	Unknown	Unknown	Unknown	Unknown	Unknown	5332	Unknown	Unknown	Unknown	Unknown	Unknown	Paez-Espino_16_Genomes.fasta	7000000197.a:C3920815	6	Unknown	7000000197_a_C3920815	Unknown	Unknown	Unknown	Unknown	Unknown	Unknown	Unknown	Unknown	Unknown	Unknown	Unknown	Unknown	Unknown
Seq_12662	1	Seq_169645	12.5	Unknown	Coutinho_2017	marine metagenome genome assembly, contig: Assembly-71514-SUB-0.25-ITER-10-Indian_Merged_Seq_66	Aquatic	Marine	Unknown	Unknown	Unknown	Unknown	Unknown	Unknown	Unknown	Unknown	Unknown	4045	Unknown	Unknown	Unknown	Unknown	Unknown	Coutinho_Genomes_17.fasta	ENA|FUIF01019143|FUIF01019143.1	8	Unknown	ENA_FUIF01019143_FUIF01019143_1	Unknown	Unknown	Unknown	Unknown	Unknown	Unknown	Unknown	Unknown	Unknown	Unknown	Unknown	Unknown	Unknown
Seq_126620	Unknown	Unknown	Unknown	Unknown	Paez_Espino_2016		Human	Digestive system	Unknown	Unknown	Unknown	Unknown	Unknown	Unknown	Unknown	Unknown	Unknown	5689	Unknown	Unknown	Unknown	Unknown	Unknown	Paez-Espino_16_Genomes.fasta	7000000197.a:C3920987	18	Unknown	7000000197_a_C3920987	Unknown	Unknown	Unknown	Unknown	Unknown	Unknown	Unknown	Unknown	Unknown	Unknown	Unknown	Unknown	Unknown
Seq_126621	8	Seq_123416	88.8888888888889	Unknown	Paez_Espino_2016		Human	Digestive system	Unknown	Unknown	Unknown	Unknown	Unknown	Unknown	Unknown	Unknown	Unknown	6331	Unknown	Unknown	Unknown	Unknown	Unknown	Paez-Espino_16_Genomes.fasta	7000000197.a:C3921179	9	Bona_Fide_Phage_Homology	7000000197_a_C3921179	Unknown	Unknown	Unknown	Unknown	Unknown	Unknown	Unknown	Unknown	Unknown	Unknown	11.1111111111111	0.7828109777	Unknown
Seq_126622	Unknown	Unknown	Unknown	Unknown	Paez_Espino_2016		Human	Digestive system	Unknown	Unknown	Unknown	Unknown	Unknown	Unknown	Unknown	Unknown	Unknown	6372	Unknown	Unknown	Unknown	Unknown	Unknown	Paez-Espino_16_Genomes.fasta	7000000197.a:C3921193	7	Unknown	7000000197_a_C3921193	Unknown	Unknown	Unknown	Unknown	Unknown	Unknown	Unknown	Unknown	Unknown	Unknown	Unknown	Unknown	Unknown
Seq_126623	7	Seq_145688	87.5	Unknown	Paez_Espino_2016		Human	Digestive system	Unknown	Unknown	Unknown	Unknown	Unknown	Unknown	Unknown	Unknown	Unknown	6804	Unknown	Unknown	Unknown	Unknown	Unknown	Paez-Espino_16_Genomes.fasta	7000000197.a:C3921283	8	Bona_Fide_Phage_Homology	7000000197_a_C3921283	Unknown	Unknown	Unknown	Unknown	Unknown	Unknown	Unknown	Unknown	Unknown	Unknown	Unknown	Unknown	Unknown
Seq_126624	10	Seq_148995	100	Unknown	Paez_Espino_2016		Human	Digestive system	Unknown	Unknown	Unknown	Unknown	Unknown	Unknown	Unknown	Unknown	Unknown	6994	Unknown	Unknown	Unknown	Unknown	Unknown	Paez-Espino_16_Genomes.fasta	7000000197.a:C3921313	10	Bona_Fide_Phage_Homology	7000000197_a_C3921313	Unknown	Unknown	Unknown	Unknown	Unknown	Unknown	Unknown	Unknown	Unknown	Unknown	50	3.7405396321	Unknown
Seq_126625	6	Seq_143818	100	Unknown	Paez_Espino_2016		Human	Digestive system	Unknown	Unknown	Unknown	Unknown	Unknown	Unknown	Unknown	Unknown	Unknown	7053	Unknown	Unknown	Unknown	Unknown	Unknown	Paez-Espino_16_Genomes.fasta	7000000197.a:C3921319	6	Bona_Fide_Phage_Homology	7000000197_a_C3921319	Unknown	Unknown	Unknown	Unknown	Unknown	Unknown	Unknown	Unknown	Unknown	Unknown	83.3333333333333	4.0495460844	Unknown
Seq_126626	1	Seq_68991	12.5	Unknown	Paez_Espino_2016		Human	Digestive system	Unknown	Unknown	Unknown	Unknown	Unknown	Unknown	Unknown	Unknown	Unknown	7350	Unknown	Unknown	Unknown	Unknown	Unknown	Paez-Espino_16_Genomes.fasta	7000000197.a:C3921357	8	Unknown	7000000197_a_C3921357	Unknown	Unknown	Unknown	Unknown	Unknown	Unknown	Unknown	Unknown	Unknown	Unknown	12.5	1	Unknown
Seq_126627	Unknown	Unknown	Unknown	Unknown	Paez_Espino_2016		Human	Digestive system	Unknown	Unknown	Unknown	Unknown	Unknown	Unknown	Unknown	Unknown	Unknown	7609	Unknown	Unknown	Unknown	Unknown	Unknown	Paez-Espino_16_Genomes.fasta	7000000197.a:C3921403	8	Unknown	7000000197_a_C3921403	Unknown	Unknown	Unknown	Unknown	Unknown	Unknown	Unknown	Unknown	Unknown	Unknown	25	1.211272315	Unknown
Seq_126628	1	Seq_164699	7.69230769230769	Unknown	Paez_Espino_2016		Human	Digestive system	Unknown	Unknown	Unknown	Unknown	Unknown	Unknown	Unknown	Unknown	Unknown	9080	Unknown	Unknown	Unknown	Unknown	Unknown	Paez-Espino_16_Genomes.fasta	7000000197.a:C3921551	13	Unknown	7000000197_a_C3921551	Unknown	Unknown	Unknown	Unknown	Unknown	Unknown	Unknown	Unknown	Unknown	Unknown	Unknown	Unknown	Unknown
Seq_126629	1	Seq_113344	16.6666666666667	Unknown	Paez_Espino_2016		Human	Digestive system	Unknown	Bacteria	Firmicutes	Negativicutes	Veillonellales	Veillonellaceae	Veillonella	Unknown	Unknown	9465	Unknown	Unknown	Unknown	Unknown	Unknown	Paez-Espino_16_Genomes.fasta	7000000197.a:C3921577	6	Unknown	7000000197_a_C3921577	Unknown	Unknown	Unknown	Unknown	Unknown	Unknown	Unknown	Unknown	Unknown	Unknown	Unknown	Unknown	Unknown
Seq_12663	4	Seq_187027	50	Unknown	Coutinho_2017	marine metagenome genome assembly, contig: Assembly-71514-SUB-0.25-ITER-10-Indian_Merged_Seq_86	Aquatic	Marine	Unknown	Unknown	Unknown	Unknown	Unknown	Unknown	Unknown	Unknown	Unknown	3495	Unknown	Unknown	Unknown	Unknown	Unknown	Coutinho_Genomes_17.fasta	ENA|FUIF01019144|FUIF01019144.1	8	Bona_Fide_Phage_Homology	ENA_FUIF01019144_FUIF01019144_1	Unknown	Unknown	Unknown	Unknown	Unknown	Unknown	Unknown	Unknown	Unknown	Unknown	50	1.5698161516	Unknown
Seq_126630	13	Seq_124880	72.2222222222222	Unknown	Paez_Espino_2016		Human	Digestive system	Unknown	Unknown	Unknown	Unknown	Unknown	Unknown	Unknown	Unknown	Unknown	10147	Unknown	Unknown	Unknown	Unknown	Unknown	Paez-Espino_16_Genomes.fasta	7000000197.a:C3921625	18	Bona_Fide_Phage_Homology	7000000197_a_C3921625	Unknown	Unknown	Unknown	Unknown	Unknown	Unknown	Unknown	Unknown	Unknown	Unknown	11.1111111111111	1.3584824316	Unknown
Seq_126631	Unknown	Unknown	Unknown	Unknown	Paez_Espino_2016		Human	Digestive system	Unknown	Unknown	Unknown	Unknown	Unknown	Unknown	Unknown	Unknown	Unknown	11868	Unknown	Unknown	Unknown	Unknown	Unknown	Paez-Espino_16_Genomes.fasta	7000000197.a:C3921683	16	Unknown	7000000197_a_C3921683	Unknown	Unknown	Unknown	Unknown	Unknown	Unknown	Unknown	Unknown	Unknown	Unknown	Unknown	Unknown	Unknown
Seq_126632	8	Seq_147208	100	Unknown	Paez_Espino_2016		Human	Digestive system	Unknown	Unknown	Unknown	Unknown	Unknown	Unknown	Unknown	Unknown	Unknown	11968	Unknown	Unknown	Unknown	Unknown	Unknown	Paez-Espino_16_Genomes.fasta	7000000197.a:C3921687	8	Bona_Fide_Phage_Homology	7000000197_a_C3921687	Unknown	Unknown	Unknown	Unknown	Unknown	Unknown	Unknown	Unknown	Unknown	Unknown	12.5	0.9787691682	Unknown
Seq_126633	17	Seq_119650	100	Unknown	Paez_Espino_2016		Human	Digestive system	Unknown	Unknown	Unknown	Unknown	Unknown	Unknown	Unknown	Unknown	Unknown	12388	Unknown	Unknown	Unknown	Unknown	Unknown	Paez-Espino_16_Genomes.fasta	7000000197.a:C3921711	17	Bona_Fide_Phage_Homology	7000000197_a_C3921711	Unknown	Unknown	Unknown	Unknown	Unknown	Unknown	Unknown	Unknown	Unknown	Unknown	29.4117647058824	3.3511746904	Unknown
Seq_126634	11	Seq_122071	100	Unknown	Paez_Espino_2016		Human	Digestive system	Unknown	Unknown	Unknown	Unknown	Unknown	Unknown	Unknown	Unknown	Unknown	14164	Unknown	Unknown	Unknown	Unknown	Unknown	Paez-Espino_16_Genomes.fasta	7000000197.a:C3921753	11	Bona_Fide_Phage_Homology	7000000197_a_C3921753	Unknown	Unknown	Unknown	Unknown	Unknown	Unknown	Unknown	Unknown	Unknown	Unknown	45.4545454545455	4.340558861	Unknown
Seq_126635	Unknown	Unknown	Unknown	Unknown	Paez_Espino_2016		Human	Digestive system	Unknown	Bacteria	Firmicutes	Clostridia	Clostridiales	Lachnospiraceae	Lachnoanaerobaculum	Unknown	Unknown	18929	Unknown	Unknown	Unknown	Unknown	Unknown	Paez-Espino_16_Genomes.fasta	7000000197.a:C3921799	28	pVOGs_Homology	7000000197_a_C3921799	Unknown	Unknown	Unknown	Unknown	Unknown	Unknown	Unknown	Unknown	Unknown	Unknown	42.8571428571428	11.1004364035	Unknown
Seq_126636	Unknown	Unknown	Unknown	Unknown	Paez_Espino_2016		Human	Skin	Unknown	Bacteria	Actinobacteria	Actinobacteria	Propionibacteriales	Propionibacteriaceae	Propionibacterium	Unknown	Unknown	6535	Unknown	Unknown	Unknown	Unknown	Unknown	Paez-Espino_16_Genomes.fasta	7000000198.a:SRS024482_LANL_scaffold_6359	9	pVOGs_Homology	7000000198_a_SRS024482_LANL_scaffold_6359	Unknown	Unknown	Unknown	Unknown	Unknown	Unknown	Unknown	Unknown	Unknown	Unknown	66.6666666666667	5.7977838004	Unknown
Seq_126637	7	Seq_147400	100	Unknown	Paez_Espino_2016		Human	Skin	Unknown	Unknown	Unknown	Unknown	Unknown	Unknown	Unknown	Unknown	Unknown	5808	Unknown	Unknown	Unknown	Unknown	Unknown	Paez-Espino_16_Genomes.fasta	7000000198.a:SRS024482_LANL_scaffold_6502	7	Bona_Fide_Phage_Homology	7000000198_a_SRS024482_LANL_scaffold_6502	Unknown	Unknown	Unknown	Unknown	Unknown	Unknown	Unknown	Unknown	Unknown	Unknown	14.2857142857143	0.8073599379	Unknown
Seq_126638	6	Seq_163611	37.5	Unknown	Paez_Espino_2016		Human	Skin	Unknown	Unknown	Unknown	Unknown	Unknown	Unknown	Unknown	Unknown	Unknown	8596	Unknown	Unknown	Unknown	Unknown	Unknown	Paez-Espino_16_Genomes.fasta	7000000198.a:SRS024482_LANL_scaffold_6569	16	Bona_Fide_Phage_Homology	7000000198_a_SRS024482_LANL_scaffold_6569	Unknown	Unknown	Unknown	Unknown	Unknown	Unknown	Unknown	Unknown	Unknown	Unknown	31.25	2.8916722887	Unknown
Seq_126639	7	Seq_124053	87.5	Unknown	Paez_Espino_2016		Human	Skin	Unknown	Bacteria	Actinobacteria	Actinobacteria	Propionibacteriales	Propionibacteriaceae	Propionibacterium	Unknown	Unknown	5537	Unknown	Unknown	Unknown	Unknown	Unknown	Paez-Espino_16_Genomes.fasta	7000000198.a:C763174	8	Bona_Fide_Phage_Homology	7000000198_a_C763174	Unknown	Unknown	Unknown	Unknown	Unknown	Unknown	Unknown	Unknown	Unknown	Unknown	12.5	0.3301640424	Unknown
Seq_12664	1	Seq_23290	14.2857142857143	Unknown	Coutinho_2017	marine metagenome genome assembly, contig: Assembly-71514-SUB-0.25-ITER-10-Indian_Merged_Seq_95	Aquatic	Marine	Unknown	Bacteria	Cyanobacteria	Unknown	Unknown	Unknown	Unknown	Unknown	Unknown	3416	Unknown	Unknown	Unknown	Unknown	Unknown	Coutinho_Genomes_17.fasta	ENA|FUIF01019145|FUIF01019145.1	7	Unknown	ENA_FUIF01019145_FUIF01019145_1	Unknown	Unknown	Unknown	Unknown	Unknown	Unknown	Unknown	Unknown	Unknown	Unknown	Unknown	Unknown	Unknown
Seq_126640	Unknown	Unknown	Unknown	Unknown	Paez_Espino_2016		Human	Skin	Unknown	Bacteria	Firmicutes	Bacilli	Bacillales	Staphylococcaceae	Staphylococcus	Unknown	Unknown	13828	Unknown	Unknown	Unknown	Unknown	Unknown	Paez-Espino_16_Genomes.fasta	7000000198.a:C763250	14	pVOGs_Homology	7000000198_a_C763250	Unknown	Unknown	Unknown	Unknown	Unknown	Unknown	Unknown	Unknown	Unknown	Unknown	71.4285714285714	8.2452369094	Unknown
Seq_126641	12	Seq_145169	100	Unknown	Paez_Espino_2016		Human	Digestive system	Unknown	Unknown	Unknown	Unknown	Unknown	Unknown	Unknown	Unknown	Unknown	8046	Unknown	Unknown	Unknown	Unknown	Unknown	Paez-Espino_16_Genomes.fasta	7000000200.a:SRS023526_Baylor_scaffold_1575	12	Bona_Fide_Phage_Homology	7000000200_a_SRS023526_Baylor_scaffold_1575	Unknown	Unknown	Unknown	Unknown	Unknown	Unknown	Unknown	Unknown	Unknown	Unknown	16.6666666666667	1.1366525167	Unknown
Seq_126642	6	Seq_132352	9.83606557377049	Unknown	Paez_Espino_2016		Human	Digestive system	Unknown	Unknown	Unknown	Unknown	Unknown	Unknown	Unknown	Unknown	Unknown	38039	Level3_Lineage_739	Unknown	Unknown	Unknown	Unknown	Paez-Espino_16_Genomes.fasta	7000000200.a:SRS023526_Baylor_scaffold_3018	61	Manual_Curation	7000000200_a_SRS023526_Baylor_scaffold_3018	Unknown	Unknown	Unknown	Unknown	Unknown	Unknown	Unknown	Unknown	Unknown	Unknown	9.83606557377049	3.7165764551	Unknown
Seq_126643	3	Seq_159975	8.8235294117647	Unknown	Paez_Espino_2016		Human	Digestive system	Unknown	Unknown	Unknown	Unknown	Unknown	Unknown	Unknown	Unknown	Unknown	33781	Unknown	Unknown	Unknown	Unknown	Unknown	Paez-Espino_16_Genomes.fasta	7000000200.a:SRS023526_Baylor_scaffold_3422	34	Manual_Curation	7000000200_a_SRS023526_Baylor_scaffold_3422	Unknown	Unknown	Unknown	Unknown	Unknown	Unknown	Unknown	Unknown	Unknown	Unknown	5.88235294117647	1.9378407168	Unknown
Seq_126644	2	Seq_121978	14.2857142857143	Unknown	Paez_Espino_2016		Human	Digestive system	Unknown	Unknown	Unknown	Unknown	Unknown	Unknown	Unknown	Unknown	Unknown	9604	Unknown	Unknown	Unknown	Unknown	Unknown	Paez-Espino_16_Genomes.fasta	7000000200.a:SRS023526_Baylor_scaffold_6228	14	Unknown	7000000200_a_SRS023526_Baylor_scaffold_6228	Unknown	Unknown	Unknown	Unknown	Unknown	Unknown	Unknown	Unknown	Unknown	Unknown	7.14285714285714	1	Unknown
Seq_126645	Unknown	Unknown	Unknown	Unknown	Paez_Espino_2016		Human	Digestive system	Unknown	Bacteria	Bacteroidetes	Bacteroidia	Bacteroidales	Rikenellaceae	Alistipes	Unknown	Unknown	92504	Unknown	Unknown	Unknown	Unknown	Unknown	Paez-Espino_16_Genomes.fasta	7000000200.a:SRS023526_Baylor_scaffold_6468	103	Unknown	7000000200_a_SRS023526_Baylor_scaffold_6468	Unknown	Unknown	Unknown	Unknown	Unknown	Unknown	Unknown	Unknown	Unknown	Unknown	4.85436893203883	3.1159498081	Unknown
Seq_126646	4	Seq_164492	40	Unknown	Paez_Espino_2016		Human	Digestive system	Unknown	Unknown	Unknown	Unknown	Unknown	Unknown	Unknown	Unknown	Unknown	5642	Unknown	Unknown	Unknown	Unknown	Unknown	Paez-Espino_16_Genomes.fasta	7000000200.a:SRS023526_Baylor_scaffold_9232	10	Bona_Fide_Phage_Homology	7000000200_a_SRS023526_Baylor_scaffold_9232	Unknown	Unknown	Unknown	Unknown	Unknown	Unknown	Unknown	Unknown	Unknown	Unknown	Unknown	Unknown	Unknown
Seq_126647	1	Seq_91007	11.1111111111111	Unknown	Paez_Espino_2016		Human	Digestive system	Unknown	Unknown	Unknown	Unknown	Unknown	Unknown	Unknown	Unknown	Unknown	9492	Unknown	Unknown	Unknown	Unknown	Unknown	Paez-Espino_16_Genomes.fasta	7000000200.a:SRS023526_Baylor_scaffold_10805	9	Unknown	7000000200_a_SRS023526_Baylor_scaffold_10805	Unknown	Unknown	Unknown	Unknown	Unknown	Unknown	Unknown	Unknown	Unknown	Unknown	Unknown	Unknown	Unknown
Seq_126648	11	Seq_148750	100	Unknown	Paez_Espino_2016		Human	Digestive system	Unknown	Bacteria	Bacteroidetes	Bacteroidia	Bacteroidales	Bacteroidaceae	Bacteroides	Unknown	Unknown	7144	Unknown	Unknown	Unknown	Unknown	Unknown	Paez-Espino_16_Genomes.fasta	7000000200.a:SRS023526_Baylor_scaffold_18852	11	Bona_Fide_Phage_Homology	7000000200_a_SRS023526_Baylor_scaffold_18852	Unknown	Unknown	Unknown	Unknown	Unknown	Unknown	Unknown	Unknown	Unknown	Unknown	36.3636363636364	3.03896714	Unknown
Seq_126649	8	Seq_144853	100	Unknown	Paez_Espino_2016		Human	Digestive system	Unknown	Unknown	Unknown	Unknown	Unknown	Unknown	Unknown	Unknown	Unknown	6500	Unknown	Unknown	Unknown	Unknown	Unknown	Paez-Espino_16_Genomes.fasta	7000000200.a:SRS023526_Baylor_scaffold_19095	8	Bona_Fide_Phage_Homology	7000000200_a_SRS023526_Baylor_scaffold_19095	Unknown	Unknown	Unknown	Unknown	Unknown	Unknown	Unknown	Unknown	Unknown	Unknown	62.5	4.9728815042	Unknown
Seq_12665	3	Seq_161998	50	Unknown	Coutinho_2017	marine metagenome genome assembly, contig: Assembly-71514-SUB-0.25-ITER-10-Indian_Merged_Seq_108	Aquatic	Marine	Unknown	Unknown	Unknown	Unknown	Unknown	Unknown	Unknown	Unknown	Unknown	3181	Unknown	Unknown	Unknown	Unknown	Unknown	Coutinho_Genomes_17.fasta	ENA|FUIF01019146|FUIF01019146.1	6	Bona_Fide_Phage_Homology	ENA_FUIF01019146_FUIF01019146_1	Unknown	Unknown	Unknown	Unknown	Unknown	Unknown	Unknown	Unknown	Unknown	Unknown	50	2.1139890588	Unknown
Seq_126650	2	Seq_128172	14.2857142857143	Unknown	Paez_Espino_2016		Human	Digestive system	Unknown	Bacteria	Bacteroidetes	Bacteroidia	Bacteroidales	Tannerellaceae	Parabacteroides	Unknown	Unknown	10325	Unknown	Unknown	Unknown	Unknown	Unknown	Paez-Espino_16_Genomes.fasta	7000000200.a:SRS023526_Baylor_scaffold_19288	14	Unknown	7000000200_a_SRS023526_Baylor_scaffold_19288	Unknown	Unknown	Unknown	Unknown	Unknown	Unknown	Unknown	Unknown	Unknown	Unknown	Unknown	Unknown	Unknown
Seq_126651	Unknown	Unknown	Unknown	Unknown	Paez_Espino_2016		Human	Digestive system	Unknown	Unknown	Unknown	Unknown	Unknown	Unknown	Unknown	Unknown	Unknown	5360	Unknown	Unknown	Unknown	Unknown	Unknown	Paez-Espino_16_Genomes.fasta	7000000200.a:SRS023526_Baylor_scaffold_23348	11	Unknown	7000000200_a_SRS023526_Baylor_scaffold_23348	Unknown	Unknown	Unknown	Unknown	Unknown	Unknown	Unknown	Unknown	Unknown	Unknown	Unknown	Unknown	Unknown
Seq_126652	4	Seq_164951	10.8108108108108	Unknown	Paez_Espino_2016		Human	Digestive system	Unknown	Unknown	Unknown	Unknown	Unknown	Unknown	Unknown	Unknown	Unknown	30816	Unknown	Level2_Lineage_276	Level1_Lineage_62	Unknown	Unknown	Paez-Espino_16_Genomes.fasta	7000000200.a:SRS023526_Baylor_scaffold_24065	37	Manual_Curation	7000000200_a_SRS023526_Baylor_scaffold_24065	Unknown	Unknown	Unknown	Unknown	Unknown	Unknown	Unknown	Unknown	Unknown	Unknown	5.40540540540541	0.9529544138	Unknown
Seq_126653	1	Seq_122540	7.14285714285714	Unknown	Paez_Espino_2016		Human	Digestive system	Unknown	Unknown	Unknown	Unknown	Unknown	Unknown	Unknown	Unknown	Unknown	8817	Unknown	Unknown	Unknown	Unknown	Unknown	Paez-Espino_16_Genomes.fasta	7000000200.a:SRS023526_Baylor_scaffold_24368	14	Unknown	7000000200_a_SRS023526_Baylor_scaffold_24368	Unknown	Unknown	Unknown	Unknown	Unknown	Unknown	Unknown	Unknown	Unknown	Unknown	7.14285714285714	0.6909015372	Unknown
Seq_126654	1	Seq_139947	5.26315789473684	Unknown	Paez_Espino_2016		Human	Digestive system	Unknown	Unknown	Unknown	Unknown	Unknown	Unknown	Unknown	Unknown	Unknown	15930	Unknown	Unknown	Unknown	Unknown	Unknown	Paez-Espino_16_Genomes.fasta	7000000200.a:SRS023526_Baylor_scaffold_25068	19	Unknown	7000000200_a_SRS023526_Baylor_scaffold_25068	Unknown	Unknown	Unknown	Unknown	Unknown	Unknown	Unknown	Unknown	Unknown	Unknown	5.26315789473684	0.544924307	Unknown
Seq_126655	2	Seq_170234	5	Unknown	Paez_Espino_2016		Human	Digestive system	Unknown	Unknown	Unknown	Unknown	Unknown	Unknown	Unknown	Unknown	Unknown	27712	Unknown	Unknown	Unknown	Unknown	Unknown	Paez-Espino_16_Genomes.fasta	7000000200.a:SRS023526_Baylor_scaffold_25552	40	Unknown	7000000200_a_SRS023526_Baylor_scaffold_25552	Unknown	Unknown	Unknown	Unknown	Unknown	Unknown	Unknown	Unknown	Unknown	Unknown	Unknown	Unknown	Unknown
Seq_126656	Unknown	Unknown	Unknown	Unknown	Paez_Espino_2016		Human	Digestive system	Unknown	Unknown	Unknown	Unknown	Unknown	Unknown	Unknown	Unknown	Unknown	53173	Level3_Lineage_701	Level2_Lineage_239	Unknown	Unknown	Unknown	Paez-Espino_16_Genomes.fasta	7000000200.a:SRS023526_Baylor_scaffold_28348	97	Manual_Curation	7000000200_a_SRS023526_Baylor_scaffold_28348	Unknown	Unknown	Unknown	Unknown	Unknown	Unknown	Unknown	Unknown	Unknown	Unknown	5.15463917525773	4.2336681844	Unknown
Seq_126657	1	Seq_135111	7.69230769230769	Unknown	Paez_Espino_2016		Human	Digestive system	Unknown	Unknown	Unknown	Unknown	Unknown	Unknown	Unknown	Unknown	Unknown	13394	Unknown	Unknown	Unknown	Unknown	Unknown	Paez-Espino_16_Genomes.fasta	7000000200.a:SRS023526_Baylor_scaffold_28972	13	Unknown	7000000200_a_SRS023526_Baylor_scaffold_28972	Unknown	Unknown	Unknown	Unknown	Unknown	Unknown	Unknown	Unknown	Unknown	Unknown	7.69230769230769	0.6653617742	Unknown
Seq_126658	2	Seq_99086	14.2857142857143	Unknown	Paez_Espino_2016		Human	Digestive system	Unknown	Unknown	Unknown	Unknown	Unknown	Unknown	Unknown	Unknown	Unknown	10830	Unknown	Unknown	Unknown	Unknown	Unknown	Paez-Espino_16_Genomes.fasta	7000000200.a:SRS023526_Baylor_scaffold_29798	14	Unknown	7000000200_a_SRS023526_Baylor_scaffold_29798	Unknown	Unknown	Unknown	Unknown	Unknown	Unknown	Unknown	Unknown	Unknown	Unknown	7.14285714285714	0.8215520759	Unknown
Seq_126659	5	Seq_132375	31.25	Unknown	Paez_Espino_2016		Human	Digestive system	Unknown	Unknown	Unknown	Unknown	Unknown	Unknown	Unknown	Unknown	Unknown	14282	Unknown	Unknown	Unknown	Unknown	Unknown	Paez-Espino_16_Genomes.fasta	7000000200.a:SRS023526_Baylor_scaffold_30045	16	Bona_Fide_Phage_Homology	7000000200_a_SRS023526_Baylor_scaffold_30045	Unknown	Unknown	Unknown	Unknown	Unknown	Unknown	Unknown	Unknown	Unknown	Unknown	12.5	0.8535163471	Unknown
Seq_12666	Unknown	Unknown	Unknown	Unknown	Coutinho_2017	marine metagenome genome assembly, contig: Assembly-71514-SUB-0.25-ITER-10-Indian_Merged_Seq_119	Aquatic	Marine	Unknown	Unknown	Unknown	Unknown	Unknown	Unknown	Unknown	Unknown	Unknown	3026	Unknown	Unknown	Unknown	Unknown	Unknown	Coutinho_Genomes_17.fasta	ENA|FUIF01019147|FUIF01019147.1	11	Unknown	ENA_FUIF01019147_FUIF01019147_1	Unknown	Unknown	Unknown	Unknown	Unknown	Unknown	Unknown	Unknown	Unknown	Unknown	Unknown	Unknown	Unknown
Seq_126660	12	Seq_126753	60	Unknown	Paez_Espino_2016		Human	Digestive system	Unknown	Bacteria	Bacteroidetes	Bacteroidia	Bacteroidales	Bacteroidaceae	Bacteroides	Unknown	Unknown	17727	Unknown	Unknown	Unknown	Unknown	Unknown	Paez-Espino_16_Genomes.fasta	7000000200.a:SRS023526_Baylor_scaffold_33028	20	Bona_Fide_Phage_Homology	7000000200_a_SRS023526_Baylor_scaffold_33028	Unknown	Unknown	Unknown	Unknown	Unknown	Unknown	Unknown	Unknown	Unknown	Unknown	20	2.6667392721	Unknown
Seq_126661	2	Seq_125568	7.69230769230769	Unknown	Paez_Espino_2016		Human	Digestive system	Unknown	Unknown	Unknown	Unknown	Unknown	Unknown	Unknown	Unknown	Unknown	11888	Unknown	Unknown	Unknown	Unknown	Unknown	Paez-Espino_16_Genomes.fasta	7000000200.a:SRS023526_Baylor_scaffold_33825	26	Unknown	7000000200_a_SRS023526_Baylor_scaffold_33825	Unknown	Unknown	Unknown	Unknown	Unknown	Unknown	Unknown	Unknown	Unknown	Unknown	3.84615384615385	0.9076627558	Unknown
Seq_126662	Unknown	Unknown	Unknown	Unknown	Paez_Espino_2016		Human	Digestive system	Unknown	Unknown	Unknown	Unknown	Unknown	Unknown	Unknown	Unknown	Unknown	7011	Unknown	Unknown	Unknown	Unknown	Unknown	Paez-Espino_16_Genomes.fasta	7000000200.a:SRS023526_Baylor_scaffold_34385	15	pVOGs_Homology	7000000200_a_SRS023526_Baylor_scaffold_34385	Unknown	Unknown	Unknown	Unknown	Unknown	Unknown	Unknown	Unknown	Unknown	Unknown	33.3333333333333	5	Unknown
Seq_126663	Unknown	Unknown	Unknown	Unknown	Paez_Espino_2016		Human	Digestive system	Unknown	Unknown	Unknown	Unknown	Unknown	Unknown	Unknown	Unknown	Unknown	23058	Unknown	Unknown	Unknown	Unknown	Unknown	Paez-Espino_16_Genomes.fasta	7000000200.a:SRS023526_Baylor_scaffold_35308	23	pVOGs_Homology	7000000200_a_SRS023526_Baylor_scaffold_35308	Unknown	Unknown	Unknown	Unknown	Unknown	Unknown	Unknown	Unknown	Unknown	Unknown	43.4782608695652	9.8253304549	Unknown
Seq_126664	2	Seq_164427	6.66666666666667	Unknown	Paez_Espino_2016		Human	Digestive system	Unknown	Unknown	Unknown	Unknown	Unknown	Unknown	Unknown	Unknown	Unknown	23971	Unknown	Unknown	Unknown	Unknown	Unknown	Paez-Espino_16_Genomes.fasta	7000000200.a:SRS023526_Baylor_scaffold_35765	30	Unknown	7000000200_a_SRS023526_Baylor_scaffold_35765	Unknown	Unknown	Unknown	Unknown	Unknown	Unknown	Unknown	Unknown	Unknown	Unknown	3.33333333333333	0.967007761	Unknown
Seq_126665	5	Seq_136563	13.5135135135135	Unknown	Paez_Espino_2016		Human	Digestive system	Unknown	Bacteria	Firmicutes	Clostridia	Clostridiales	Eubacteriaceae	Eubacterium	Unknown	Unknown	25759	Unknown	Unknown	Unknown	Unknown	Unknown	Paez-Espino_16_Genomes.fasta	7000000200.a:SRS023526_Baylor_scaffold_35822	37	Unknown	7000000200_a_SRS023526_Baylor_scaffold_35822	Unknown	Unknown	Unknown	Unknown	Unknown	Unknown	Unknown	Unknown	Unknown	Unknown	13.5135135135135	3.570952722	Unknown
Seq_126666	2	Seq_159584	14.2857142857143	Unknown	Paez_Espino_2016		Human	Digestive system	Unknown	Unknown	Unknown	Unknown	Unknown	Unknown	Unknown	Unknown	Unknown	7644	Unknown	Unknown	Unknown	Unknown	Unknown	Paez-Espino_16_Genomes.fasta	7000000200.a:C3235115	14	Unknown	7000000200_a_C3235115	Unknown	Unknown	Unknown	Unknown	Unknown	Unknown	Unknown	Unknown	Unknown	Unknown	7.14285714285714	0.8354126436	Unknown
Seq_126667	13	Seq_148717	72.2222222222222	Unknown	Paez_Espino_2016		Human	Digestive system	Unknown	Unknown	Unknown	Unknown	Unknown	Unknown	Unknown	Unknown	Unknown	11060	Unknown	Unknown	Unknown	Unknown	Unknown	Paez-Espino_16_Genomes.fasta	7000000200.a:C3236715	18	Bona_Fide_Phage_Homology	7000000200_a_C3236715	Unknown	Unknown	Unknown	Unknown	Unknown	Unknown	Unknown	Unknown	Unknown	Unknown	27.7777777777778	3.4971232587	Unknown
Seq_126668	6	Seq_159940	50	Unknown	Paez_Espino_2016		Human	Digestive system	Unknown	Unknown	Unknown	Unknown	Unknown	Unknown	Unknown	Unknown	Unknown	14290	Unknown	Unknown	Unknown	Unknown	Unknown	Paez-Espino_16_Genomes.fasta	7000000200.a:C3237195	12	Bona_Fide_Phage_Homology	7000000200_a_C3237195	Unknown	Unknown	Unknown	Unknown	Unknown	Unknown	Unknown	Unknown	Unknown	Unknown	16.6666666666667	1.8341414479	Unknown
Seq_126669	Unknown	Unknown	Unknown	Unknown	Paez_Espino_2016		Human	Digestive system	Unknown	Unknown	Unknown	Unknown	Unknown	Unknown	Unknown	Unknown	Unknown	14642	Unknown	Unknown	Unknown	Unknown	Unknown	Paez-Espino_16_Genomes.fasta	7000000200.a:C3237235	19	pVOGs_Homology	7000000200_a_C3237235	Unknown	Unknown	Unknown	Unknown	Unknown	Unknown	Unknown	Unknown	Unknown	Unknown	63.1578947368421	8.6745123108	Unknown
Seq_12667	2	Seq_76146	20	Unknown	Coutinho_2017	marine metagenome genome assembly, contig: Assembly-71514-SUB-0.25-ITER-10-Indian_Merged_Seq_128	Aquatic	Marine	Unknown	Bacteria	Cyanobacteria	Unknown	Unknown	Unknown	Unknown	Unknown	Unknown	2934	Unknown	Unknown	Unknown	Unknown	Unknown	Coutinho_Genomes_17.fasta	ENA|FUIF01019148|FUIF01019148.1	10	Unknown	ENA_FUIF01019148_FUIF01019148_1	Unknown	Unknown	Unknown	Unknown	Unknown	Unknown	Unknown	Unknown	Unknown	Unknown	20	2	Unknown
Seq_126670	6	Seq_159940	30	Unknown	Paez_Espino_2016		Human	Digestive system	Unknown	Unknown	Unknown	Unknown	Unknown	Unknown	Unknown	Unknown	Unknown	15386	Unknown	Unknown	Unknown	Unknown	Unknown	Paez-Espino_16_Genomes.fasta	7000000200.a:C3237295	20	Bona_Fide_Phage_Homology	7000000200_a_C3237295	Unknown	Unknown	Unknown	Unknown	Unknown	Unknown	Unknown	Unknown	Unknown	Unknown	5	0.9787691682	Unknown
Seq_126671	Unknown	Unknown	Unknown	Unknown	Paez_Espino_2016		Human	Digestive system	Unknown	Bacteria	Firmicutes	Clostridia	Clostridiales	Clostridiaceae	Clostridium	Unknown	Unknown	16014	Unknown	Unknown	Unknown	Unknown	Unknown	Paez-Espino_16_Genomes.fasta	7000000200.a:C3237335	26	pVOGs_Homology	7000000200_a_C3237335	Unknown	Unknown	Unknown	Unknown	Unknown	Unknown	Unknown	Unknown	Unknown	Unknown	34.6153846153846	8.1376103585	Unknown
Seq_126672	10	Seq_144849	27.027027027027	Unknown	Paez_Espino_2016		Human	Digestive system	Unknown	Unknown	Unknown	Unknown	Unknown	Unknown	Unknown	Unknown	Unknown	24072	Unknown	Unknown	Unknown	Unknown	Unknown	Paez-Espino_16_Genomes.fasta	7000000200.a:C3237535	37	Bona_Fide_Phage_Homology	7000000200_a_C3237535	Unknown	Unknown	Unknown	Unknown	Unknown	Unknown	Unknown	Unknown	Unknown	Unknown	10.8108108108108	3.1126316235	Unknown
Seq_126673	4	Seq_160014	6.66666666666667	Unknown	Paez_Espino_2016		Human	Digestive system	Unknown	Unknown	Unknown	Unknown	Unknown	Unknown	Unknown	Unknown	Unknown	39128	Unknown	Unknown	Unknown	Unknown	Unknown	Paez-Espino_16_Genomes.fasta	7000000200.a:C3237575	60	Manual_Curation	7000000200_a_C3237575	Unknown	Unknown	Unknown	Unknown	Unknown	Unknown	Unknown	Unknown	Unknown	Unknown	5	2.7559829336	Unknown
Seq_126674	2	Seq_142548	9.52380952380952	Unknown	Paez_Espino_2016		Human	Digestive system	Unknown	Unknown	Unknown	Unknown	Unknown	Unknown	Unknown	Unknown	Unknown	10700	Unknown	Unknown	Unknown	Unknown	Unknown	Paez-Espino_16_Genomes.fasta	7000000200.a:SRS023526_Baylor_scaffold_470	21	Unknown	7000000200_a_SRS023526_Baylor_scaffold_470	Unknown	Unknown	Unknown	Unknown	Unknown	Unknown	Unknown	Unknown	Unknown	Unknown	4.76190476190476	0.793536859	Unknown
Seq_126675	Unknown	Unknown	Unknown	Unknown	Paez_Espino_2016		Human	Digestive system	Unknown	Unknown	Unknown	Unknown	Unknown	Unknown	Unknown	Unknown	Unknown	24313	Unknown	Unknown	Unknown	Unknown	Unknown	Paez-Espino_16_Genomes.fasta	7000000200.a:SRS023526_Baylor_scaffold_1989	34	Unknown	7000000200_a_SRS023526_Baylor_scaffold_1989	Unknown	Unknown	Unknown	Unknown	Unknown	Unknown	Unknown	Unknown	Unknown	Unknown	2.94117647058824	0.1868962117	Unknown
Seq_126676	Unknown	Unknown	Unknown	Unknown	Paez_Espino_2016		Human	Digestive system	Unknown	Bacteria	Bacteroidetes	Bacteroidia	Bacteroidales	Tannerellaceae	Parabacteroides	Unknown	Unknown	42575	Unknown	Unknown	Unknown	Unknown	Unknown	Paez-Espino_16_Genomes.fasta	7000000200.a:SRS023526_Baylor_scaffold_3806	47	Unknown	7000000200_a_SRS023526_Baylor_scaffold_3806	Unknown	Unknown	Unknown	Unknown	Unknown	Unknown	Unknown	Unknown	Unknown	Unknown	8.51063829787234	2.6461818609	Unknown
Seq_126677	1	Seq_68240	5.88235294117647	Unknown	Paez_Espino_2016		Human	Digestive system	Unknown	Unknown	Unknown	Unknown	Unknown	Unknown	Unknown	Unknown	Unknown	6865	Unknown	Unknown	Unknown	Unknown	Unknown	Paez-Espino_16_Genomes.fasta	7000000200.a:SRS023526_Baylor_scaffold_3970	17	Unknown	7000000200_a_SRS023526_Baylor_scaffold_3970	Unknown	Unknown	Unknown	Unknown	Unknown	Unknown	Unknown	Unknown	Unknown	Unknown	5.88235294117647	0.4307218055	Unknown
Seq_126678	Unknown	Unknown	Unknown	Unknown	Paez_Espino_2016		Human	Digestive system	Unknown	Unknown	Unknown	Unknown	Unknown	Unknown	Unknown	Unknown	Unknown	24386	Unknown	Unknown	Unknown	Unknown	Unknown	Paez-Espino_16_Genomes.fasta	7000000200.a:SRS023526_Baylor_scaffold_5433	42	pVOGs_Homology	7000000200_a_SRS023526_Baylor_scaffold_5433	Unknown	Unknown	Unknown	Unknown	Unknown	Unknown	Unknown	Unknown	Unknown	Unknown	26.1904761904762	9.9515781423	Unknown
Seq_126679	Unknown	Unknown	Unknown	Unknown	Paez_Espino_2016		Human	Digestive system	Unknown	Unknown	Unknown	Unknown	Unknown	Unknown	Unknown	Unknown	Unknown	25626	Unknown	Unknown	Unknown	Unknown	Unknown	Paez-Espino_16_Genomes.fasta	7000000200.a:SRS023526_Baylor_scaffold_5493	30	Unknown	7000000200_a_SRS023526_Baylor_scaffold_5493	Unknown	Unknown	Unknown	Unknown	Unknown	Unknown	Unknown	Unknown	Unknown	Unknown	13.3333333333333	0.9956618387	Unknown
Seq_12668	1	Seq_162579	20	Unknown	Coutinho_2017	marine metagenome genome assembly, contig: Assembly-71514-SUB-0.25-ITER-10-Indian_Merged_Seq_134	Aquatic	Marine	Unknown	Unknown	Unknown	Unknown	Unknown	Unknown	Unknown	Unknown	Unknown	2878	Unknown	Unknown	Unknown	Unknown	Unknown	Coutinho_Genomes_17.fasta	ENA|FUIF01019149|FUIF01019149.1	5	Unknown	ENA_FUIF01019149_FUIF01019149_1	Unknown	Unknown	Unknown	Unknown	Unknown	Unknown	Unknown	Unknown	Unknown	Unknown	Unknown	Unknown	Unknown
Seq_126680	4	Seq_130649	11.7647058823529	Unknown	Paez_Espino_2016		Human	Digestive system	Unknown	Bacteria	Bacteroidetes	Bacteroidia	Bacteroidales	Bacteroidaceae	Bacteroides	Unknown	Unknown	26009	Unknown	Unknown	Unknown	Unknown	Unknown	Paez-Espino_16_Genomes.fasta	7000000200.a:SRS023526_Baylor_scaffold_7646	34	Unknown	7000000200_a_SRS023526_Baylor_scaffold_7646	Unknown	Unknown	Unknown	Unknown	Unknown	Unknown	Unknown	Unknown	Unknown	Unknown	Unknown	Unknown	Unknown
Seq_126681	Unknown	Unknown	Unknown	Unknown	Paez_Espino_2016		Human	Digestive system	Unknown	Unknown	Unknown	Unknown	Unknown	Unknown	Unknown	Unknown	Unknown	25047	Unknown	Unknown	Unknown	Unknown	Unknown	Paez-Espino_16_Genomes.fasta	7000000200.a:SRS023526_Baylor_scaffold_7880	45	pVOGs_Homology	7000000200_a_SRS023526_Baylor_scaffold_7880	Unknown	Unknown	Unknown	Unknown	Unknown	Unknown	Unknown	Unknown	Unknown	Unknown	22.2222222222222	7.2691425972	Unknown
Seq_126682	Unknown	Unknown	Unknown	Unknown	Paez_Espino_2016		Human	Digestive system	Unknown	Unknown	Unknown	Unknown	Unknown	Unknown	Unknown	Unknown	Unknown	24616	Unknown	Unknown	Unknown	Unknown	Unknown	Paez-Espino_16_Genomes.fasta	7000000200.a:SRS023526_Baylor_scaffold_7929	25	pVOGs_Homology	7000000200_a_SRS023526_Baylor_scaffold_7929	Unknown	Unknown	Unknown	Unknown	Unknown	Unknown	Unknown	Unknown	Unknown	Unknown	56	13.3457808823	Unknown
Seq_126683	30	Seq_135609	100	Unknown	Paez_Espino_2016		Human	Digestive system	Unknown	Unknown	Unknown	Unknown	Unknown	Unknown	Unknown	Unknown	Unknown	12239	Unknown	Unknown	Unknown	Unknown	Unknown	Paez-Espino_16_Genomes.fasta	7000000200.a:SRS023526_Baylor_scaffold_8119	30	Bona_Fide_Phage_Homology	7000000200_a_SRS023526_Baylor_scaffold_8119	Unknown	Unknown	Unknown	Unknown	Unknown	Unknown	Unknown	Unknown	Unknown	Unknown	6.66666666666667	1.4093044135	Unknown
Seq_126684	Unknown	Unknown	Unknown	Unknown	Paez_Espino_2016		Human	Digestive system	Unknown	Unknown	Unknown	Unknown	Unknown	Unknown	Unknown	Unknown	Unknown	53187	Unknown	Unknown	Unknown	Unknown	Unknown	Paez-Espino_16_Genomes.fasta	7000000200.a:SRS023526_Baylor_scaffold_8259	64	Unknown	7000000200_a_SRS023526_Baylor_scaffold_8259	Unknown	Unknown	Unknown	Unknown	Unknown	Unknown	Unknown	Unknown	Unknown	Unknown	3.125	0.2198017098	Unknown
Seq_126685	6	Seq_126753	16.6666666666667	Unknown	Paez_Espino_2016		Human	Digestive system	Unknown	Unknown	Unknown	Unknown	Unknown	Unknown	Unknown	Unknown	Unknown	25579	Unknown	Unknown	Unknown	Unknown	Unknown	Paez-Espino_16_Genomes.fasta	7000000200.a:SRS023526_Baylor_scaffold_8509	36	Unknown	7000000200_a_SRS023526_Baylor_scaffold_8509	Unknown	Unknown	Unknown	Unknown	Unknown	Unknown	Unknown	Unknown	Unknown	Unknown	16.6666666666667	3.006250772	Unknown
Seq_126686	10	Seq_139374	76.9230769230769	Unknown	Paez_Espino_2016		Human	Digestive system	Unknown	Bacteria	Firmicutes	Clostridia	Clostridiales	Clostridiaceae	Clostridium	Unknown	Unknown	6181	Unknown	Unknown	Unknown	Unknown	Unknown	Paez-Espino_16_Genomes.fasta	7000000200.a:SRS023526_Baylor_scaffold_9740	13	Bona_Fide_Phage_Homology	7000000200_a_SRS023526_Baylor_scaffold_9740	Unknown	Unknown	Unknown	Unknown	Unknown	Unknown	Unknown	Unknown	Unknown	Unknown	7.69230769230769	1	Unknown
Seq_126687	8	Seq_145197	72.7272727272727	Unknown	Paez_Espino_2016		Human	Digestive system	Unknown	Unknown	Unknown	Unknown	Unknown	Unknown	Unknown	Unknown	Unknown	9944	Unknown	Unknown	Unknown	Unknown	Unknown	Paez-Espino_16_Genomes.fasta	7000000200.a:SRS023526_Baylor_scaffold_14759	11	Bona_Fide_Phage_Homology	7000000200_a_SRS023526_Baylor_scaffold_14759	Unknown	Unknown	Unknown	Unknown	Unknown	Unknown	Unknown	Unknown	Unknown	Unknown	45.4545454545455	2.1868880316	Unknown
Seq_126688	3	Seq_2588	20	Unknown	Paez_Espino_2016		Human	Digestive system	Unknown	Unknown	Unknown	Unknown	Unknown	Unknown	Unknown	Unknown	Unknown	12936	Unknown	Unknown	Unknown	Unknown	Unknown	Paez-Espino_16_Genomes.fasta	7000000200.a:SRS023526_Baylor_scaffold_15029	15	Bona_Fide_Phage_Homology	7000000200_a_SRS023526_Baylor_scaffold_15029	Unknown	Unknown	Unknown	Unknown	Unknown	Unknown	Unknown	Unknown	Unknown	Unknown	Unknown	Unknown	Unknown
Seq_126689	2	Seq_99086	7.14285714285714	Unknown	Paez_Espino_2016		Human	Digestive system	Unknown	Unknown	Unknown	Unknown	Unknown	Unknown	Unknown	Unknown	Unknown	21816	Unknown	Unknown	Unknown	Unknown	Unknown	Paez-Espino_16_Genomes.fasta	7000000200.a:SRS023526_Baylor_scaffold_17349	28	Unknown	7000000200_a_SRS023526_Baylor_scaffold_17349	Unknown	Unknown	Unknown	Unknown	Unknown	Unknown	Unknown	Unknown	Unknown	Unknown	3.57142857142857	0.7457876866	Unknown
Seq_12669	3	Seq_65076	100	Unknown	Coutinho_2017	marine metagenome genome assembly, contig: Assembly-71514-SUB-0.25-ITER-10-Indian_Merged_Seq_147	Aquatic	Marine	Unknown	Bacteria	Verrucomicrobia	Unknown	Unknown	Unknown	Unknown	Unknown	Unknown	2681	Unknown	Unknown	Unknown	Unknown	Unknown	Coutinho_Genomes_17.fasta	ENA|FUIF01019150|FUIF01019150.1	3	Bona_Fide_Phage_Homology	ENA_FUIF01019150_FUIF01019150_1	Unknown	Unknown	Unknown	Unknown	Unknown	Unknown	Unknown	Unknown	Unknown	Unknown	66.6666666666667	2	Unknown
Seq_126690	Unknown	Unknown	Unknown	Unknown	Paez_Espino_2016		Human	Digestive system	Unknown	Unknown	Unknown	Unknown	Unknown	Unknown	Unknown	Unknown	Unknown	27913	Unknown	Unknown	Unknown	Unknown	Unknown	Paez-Espino_16_Genomes.fasta	7000000200.a:SRS023526_Baylor_scaffold_18590	47	pVOGs_Homology	7000000200_a_SRS023526_Baylor_scaffold_18590	Unknown	Unknown	Unknown	Unknown	Unknown	Unknown	Unknown	Unknown	Unknown	Unknown	29.7872340425532	10.1097898776	Unknown
Seq_126691	Unknown	Unknown	Unknown	Unknown	Paez_Espino_2016		Human	Digestive system	Unknown	Unknown	Unknown	Unknown	Unknown	Unknown	Unknown	Unknown	Unknown	26793	Unknown	Unknown	Unknown	Unknown	Unknown	Paez-Espino_16_Genomes.fasta	7000000200.a:SRS023526_Baylor_scaffold_18896	41	pVOGs_Homology	7000000200_a_SRS023526_Baylor_scaffold_18896	Unknown	Unknown	Unknown	Unknown	Unknown	Unknown	Unknown	Unknown	Unknown	Unknown	34.1463414634146	10.9237175763	Unknown
Seq_126692	2	Seq_164557	12.5	Unknown	Paez_Espino_2016		Human	Digestive system	Unknown	Bacteria	Bacteroidetes	Bacteroidia	Bacteroidales	Bacteroidaceae	Bacteroides	Unknown	Unknown	10530	Unknown	Unknown	Unknown	Unknown	Unknown	Paez-Espino_16_Genomes.fasta	7000000200.a:SRS023526_Baylor_scaffold_24780	16	Unknown	7000000200_a_SRS023526_Baylor_scaffold_24780	Unknown	Unknown	Unknown	Unknown	Unknown	Unknown	Unknown	Unknown	Unknown	Unknown	12.5	0.6336191605	Unknown
Seq_126693	Unknown	Unknown	Unknown	Unknown	Paez_Espino_2016		Human	Digestive system	Unknown	Bacteria	Bacteroidetes	Bacteroidia	Bacteroidales	Bacteroidaceae	Bacteroides	Unknown	Unknown	23914	Unknown	Unknown	Unknown	Unknown	Unknown	Paez-Espino_16_Genomes.fasta	7000000200.a:SRS023526_Baylor_scaffold_28889	28	Unknown	7000000200_a_SRS023526_Baylor_scaffold_28889	Unknown	Unknown	Unknown	Unknown	Unknown	Unknown	Unknown	Unknown	Unknown	Unknown	Unknown	Unknown	Unknown
Seq_126694	1	Seq_72516	11.1111111111111	Unknown	Paez_Espino_2016		Human	Digestive system	Unknown	Unknown	Unknown	Unknown	Unknown	Unknown	Unknown	Unknown	Unknown	6175	Unknown	Unknown	Unknown	Unknown	Unknown	Paez-Espino_16_Genomes.fasta	7000000200.a:SRS023526_Baylor_scaffold_28986	9	Unknown	7000000200_a_SRS023526_Baylor_scaffold_28986	Unknown	Unknown	Unknown	Unknown	Unknown	Unknown	Unknown	Unknown	Unknown	Unknown	Unknown	Unknown	Unknown
Seq_126695	Unknown	Unknown	Unknown	Unknown	Paez_Espino_2016		Human	Digestive system	Unknown	Unknown	Unknown	Unknown	Unknown	Unknown	Unknown	Unknown	Unknown	15417	Unknown	Unknown	Unknown	Unknown	Unknown	Paez-Espino_16_Genomes.fasta	7000000200.a:SRS023526_Baylor_scaffold_29673	26	pVOGs_Homology	7000000200_a_SRS023526_Baylor_scaffold_29673	Unknown	Unknown	Unknown	Unknown	Unknown	Unknown	Unknown	Unknown	Unknown	Unknown	26.9230769230769	6.0577357195	Unknown
Seq_126696	9	Seq_47007	100	Unknown	Paez_Espino_2016		Human	Digestive system	Unknown	Unknown	Unknown	Unknown	Unknown	Unknown	Unknown	Unknown	Unknown	7528	Unknown	Unknown	Unknown	Unknown	Unknown	Paez-Espino_16_Genomes.fasta	7000000200.a:SRS023526_Baylor_scaffold_30009	9	Bona_Fide_Phage_Homology	7000000200_a_SRS023526_Baylor_scaffold_30009	Unknown	Unknown	Unknown	Unknown	Unknown	Unknown	Unknown	Unknown	Unknown	Unknown	55.5555555555556	2.1868880316	Unknown
Seq_126697	15	Seq_135609	100	Unknown	Paez_Espino_2016		Human	Digestive system	Unknown	Unknown	Unknown	Unknown	Unknown	Unknown	Unknown	Unknown	Unknown	9274	Unknown	Unknown	Unknown	Unknown	Unknown	Paez-Espino_16_Genomes.fasta	7000000200.a:SRS023526_Baylor_scaffold_31100	15	Bona_Fide_Phage_Homology	7000000200_a_SRS023526_Baylor_scaffold_31100	Unknown	Unknown	Unknown	Unknown	Unknown	Unknown	Unknown	Unknown	Unknown	Unknown	26.6666666666667	3.1278235224	Unknown
Seq_126698	4	Seq_130089	18.1818181818182	Unknown	Paez_Espino_2016		Human	Digestive system	Unknown	Bacteria	Bacteroidetes	Bacteroidia	Bacteroidales	Bacteroidaceae	Bacteroides	Unknown	Unknown	15334	Unknown	Unknown	Unknown	Unknown	Unknown	Paez-Espino_16_Genomes.fasta	7000000200.a:SRS023526_Baylor_scaffold_33780	22	Unknown	7000000200_a_SRS023526_Baylor_scaffold_33780	Unknown	Unknown	Unknown	Unknown	Unknown	Unknown	Unknown	Unknown	Unknown	Unknown	22.7272727272727	1.9388569937	Unknown
Seq_126699	4	Seq_132375	8.88888888888889	Unknown	Paez_Espino_2016		Human	Digestive system	Unknown	Unknown	Unknown	Unknown	Unknown	Unknown	Unknown	Unknown	Unknown	29474	Unknown	Unknown	Unknown	Unknown	Unknown	Paez-Espino_16_Genomes.fasta	7000000200.a:SRS023526_Baylor_scaffold_35493	45	Unknown	7000000200_a_SRS023526_Baylor_scaffold_35493	Unknown	Unknown	Unknown	Unknown	Unknown	Unknown	Unknown	Unknown	Unknown	Unknown	6.66666666666667	1.8580482822	Unknown
Seq_1267	4	Seq_21465	80	Unknown	Coutinho_2017	marine metagenome genome assembly, contig: Assembly-10155-SUB-0.25-ITER-12-RawMergedAbrolhos_Seq_941	Aquatic	Marine	Unknown	Unknown	Unknown	Unknown	Unknown	Unknown	Unknown	Unknown	Unknown	2806	Unknown	Unknown	Unknown	Unknown	Unknown	Coutinho_Genomes_17.fasta	ENA|FUIF01001558|FUIF01001558.1	5	Bona_Fide_Phage_Homology	ENA_FUIF01001558_FUIF01001558_1	Unknown	Unknown	Unknown	Unknown	Unknown	Unknown	Unknown	Unknown	Unknown	Unknown	20	0.5471331239	Unknown
Seq_12670	2	Seq_23279	40	Unknown	Coutinho_2017	marine metagenome genome assembly, contig: Assembly-71514-SUB-0.25-ITER-10-Indian_Merged_Seq_181	Aquatic	Marine	Unknown	Unknown	Unknown	Unknown	Unknown	Unknown	Unknown	Unknown	Unknown	2541	Unknown	Unknown	Unknown	Unknown	Unknown	Coutinho_Genomes_17.fasta	ENA|FUIF01019151|FUIF01019151.1	5	Unknown	ENA_FUIF01019151_FUIF01019151_1	Unknown	Unknown	Unknown	Unknown	Unknown	Unknown	Unknown	Unknown	Unknown	Unknown	20	0.7364272429	Unknown
Seq_126700	Unknown	Unknown	Unknown	Unknown	Paez_Espino_2016		Human	Digestive system	Unknown	Unknown	Unknown	Unknown	Unknown	Unknown	Unknown	Unknown	Unknown	35977	Unknown	Unknown	Unknown	Unknown	Unknown	Paez-Espino_16_Genomes.fasta	7000000200.a:SRS023526_Baylor_scaffold_35506	50	Unknown	7000000200_a_SRS023526_Baylor_scaffold_35506	Unknown	Unknown	Unknown	Unknown	Unknown	Unknown	Unknown	Unknown	Unknown	Unknown	2	0.1528751482	Unknown
Seq_126701	2	Seq_165830	11.7647058823529	Unknown	Paez_Espino_2016		Human	Digestive system	Unknown	Unknown	Unknown	Unknown	Unknown	Unknown	Unknown	Unknown	Unknown	12773	Unknown	Unknown	Unknown	Unknown	Unknown	Paez-Espino_16_Genomes.fasta	7000000200.a:SRS023526_Baylor_scaffold_35663	17	Unknown	7000000200_a_SRS023526_Baylor_scaffold_35663	Unknown	Unknown	Unknown	Unknown	Unknown	Unknown	Unknown	Unknown	Unknown	Unknown	5.88235294117647	0.7457876866	Unknown
Seq_126702	2	Seq_147480	5	Unknown	Paez_Espino_2016		Human	Digestive system	Unknown	Unknown	Unknown	Unknown	Unknown	Unknown	Unknown	Unknown	Unknown	44683	Unknown	Unknown	Unknown	Unknown	Unknown	Paez-Espino_16_Genomes.fasta	7000000200.a:SRS023526_Baylor_scaffold_35686	40	Unknown	7000000200_a_SRS023526_Baylor_scaffold_35686	Unknown	Unknown	Unknown	Unknown	Unknown	Unknown	Unknown	Unknown	Unknown	Unknown	2.5	1	Unknown
Seq_126703	Unknown	Unknown	Unknown	Unknown	Paez_Espino_2016		Human	Digestive system	Unknown	Unknown	Unknown	Unknown	Unknown	Unknown	Unknown	Unknown	Unknown	12220	Unknown	Unknown	Unknown	Unknown	Unknown	Paez-Espino_16_Genomes.fasta	7000000200.a:SRS023526_Baylor_scaffold_35689	25	Unknown	7000000200_a_SRS023526_Baylor_scaffold_35689	Unknown	Unknown	Unknown	Unknown	Unknown	Unknown	Unknown	Unknown	Unknown	Unknown	8	0.7909376153	Unknown
Seq_126704	2	Seq_126753	16.6666666666667	Unknown	Paez_Espino_2016		Human	Digestive system	Unknown	Unknown	Unknown	Unknown	Unknown	Unknown	Unknown	Unknown	Unknown	18366	Unknown	Unknown	Unknown	Unknown	Unknown	Paez-Espino_16_Genomes.fasta	7000000200.a:SRS023526_Baylor_scaffold_35780	12	Unknown	7000000200_a_SRS023526_Baylor_scaffold_35780	Unknown	Unknown	Unknown	Unknown	Unknown	Unknown	Unknown	Unknown	Unknown	Unknown	Unknown	Unknown	Unknown
Seq_126705	7	Seq_135082	25	Unknown	Paez_Espino_2016		Human	Digestive system	Unknown	Unknown	Unknown	Unknown	Unknown	Unknown	Unknown	Unknown	Unknown	19638	Unknown	Unknown	Unknown	Unknown	Unknown	Paez-Espino_16_Genomes.fasta	7000000200.a:SRS023526_Baylor_scaffold_35799	28	Bona_Fide_Phage_Homology	7000000200_a_SRS023526_Baylor_scaffold_35799	Unknown	Unknown	Unknown	Unknown	Unknown	Unknown	Unknown	Unknown	Unknown	Unknown	Unknown	Unknown	Unknown
Seq_126706	11	Seq_132327	100	Unknown	Paez_Espino_2016		Human	Digestive system	Unknown	Unknown	Unknown	Unknown	Unknown	Unknown	Unknown	Unknown	Unknown	5757	Unknown	Unknown	Unknown	Unknown	Unknown	Paez-Espino_16_Genomes.fasta	7000000200.a:SRS023526_Baylor_scaffold_35849	11	Bona_Fide_Phage_Homology	7000000200_a_SRS023526_Baylor_scaffold_35849	Unknown	Unknown	Unknown	Unknown	Unknown	Unknown	Unknown	Unknown	Unknown	Unknown	18.1818181818182	0.5047967619	Unknown
Seq_126707	Unknown	Unknown	Unknown	Unknown	Paez_Espino_2016		Human	Digestive system	Unknown	Unknown	Unknown	Unknown	Unknown	Unknown	Unknown	Unknown	Unknown	22857	Unknown	Unknown	Unknown	Unknown	Unknown	Paez-Espino_16_Genomes.fasta	7000000200.a:SRS023526_Baylor_scaffold_35859	24	Unknown	7000000200_a_SRS023526_Baylor_scaffold_35859	Unknown	Unknown	Unknown	Unknown	Unknown	Unknown	Unknown	Unknown	Unknown	Unknown	4.16666666666667	1	Unknown
Seq_126708	10	Seq_132352	32.258064516129	Unknown	Paez_Espino_2016		Human	Digestive system	Unknown	Unknown	Unknown	Unknown	Unknown	Unknown	Unknown	Unknown	Unknown	17773	Unknown	Unknown	Unknown	Unknown	Unknown	Paez-Espino_16_Genomes.fasta	7000000200.a:SRS023526_Baylor_scaffold_35863	31	Bona_Fide_Phage_Homology	7000000200_a_SRS023526_Baylor_scaffold_35863	Unknown	Unknown	Unknown	Unknown	Unknown	Unknown	Unknown	Unknown	Unknown	Unknown	16.1290322580645	2.4627919321	Unknown
Seq_126709	Unknown	Unknown	Unknown	Unknown	Paez_Espino_2016		Human	Digestive system	Unknown	Unknown	Unknown	Unknown	Unknown	Unknown	Unknown	Unknown	Unknown	17044	Unknown	Unknown	Unknown	Unknown	Unknown	Paez-Espino_16_Genomes.fasta	7000000200.a:SRS023526_Baylor_scaffold_35880	22	pVOGs_Homology	7000000200_a_SRS023526_Baylor_scaffold_35880	Unknown	Unknown	Unknown	Unknown	Unknown	Unknown	Unknown	Unknown	Unknown	Unknown	45.4545454545455	5.9701245278	Unknown
Seq_12671	12	Seq_189223	37.5	Unknown	Coutinho_2017	marine metagenome genome assembly, contig: Assembly-71514-SUB-0.25-ITER-10-POV_Merged_Seq_4	Aquatic	Marine	Unknown	Unknown	Unknown	Unknown	Unknown	Unknown	Unknown	Unknown	Unknown	17423	Unknown	Unknown	Unknown	Unknown	Unknown	Coutinho_Genomes_17.fasta	ENA|FUIF01019158|FUIF01019158.1	32	Bona_Fide_Phage_Homology	ENA_FUIF01019158_FUIF01019158_1	Unknown	Unknown	Unknown	Unknown	Unknown	Unknown	Unknown	Unknown	Unknown	Unknown	15.625	3.888142941	Unknown
Seq_126710	5	Seq_160028	10.8695652173913	Unknown	Paez_Espino_2016		Human	Digestive system	Unknown	Bacteria	Firmicutes	Clostridia	Clostridiales	Eubacteriaceae	Eubacterium	Unknown	Unknown	20221	Unknown	Unknown	Unknown	Unknown	Unknown	Paez-Espino_16_Genomes.fasta	7000000200.a:SRS023526_Baylor_scaffold_35893	46	Unknown	7000000200_a_SRS023526_Baylor_scaffold_35893	Unknown	Unknown	Unknown	Unknown	Unknown	Unknown	Unknown	Unknown	Unknown	Unknown	13.0434782608696	2.4383289189	Unknown
Seq_126711	28	Seq_142150	53.8461538461538	Unknown	Paez_Espino_2016		Human	Digestive system	Unknown	Unknown	Unknown	Unknown	Unknown	Unknown	Unknown	Unknown	Unknown	30280	Unknown	Unknown	Unknown	Unknown	Unknown	Paez-Espino_16_Genomes.fasta	7000000200.a:SRS023526_Baylor_scaffold_35899	52	Bona_Fide_Phage_Homology	7000000200_a_SRS023526_Baylor_scaffold_35899	Unknown	Unknown	Unknown	Unknown	Unknown	Unknown	Unknown	Unknown	Unknown	Unknown	19.2307692307692	7.5420601808	Unknown
Seq_126712	1	Seq_168679	5.26315789473684	Unknown	Paez_Espino_2016		Human	Digestive system	Unknown	Bacteria	Bacteroidetes	Bacteroidia	Bacteroidales	Bacteroidaceae	Bacteroides	Unknown	Unknown	22388	Unknown	Unknown	Unknown	Unknown	Unknown	Paez-Espino_16_Genomes.fasta	7000000200.a:SRS023526_Baylor_scaffold_35906	19	Unknown	7000000200_a_SRS023526_Baylor_scaffold_35906	Unknown	Unknown	Unknown	Unknown	Unknown	Unknown	Unknown	Unknown	Unknown	Unknown	Unknown	Unknown	Unknown
Seq_126713	1	Seq_134761	11.1111111111111	Unknown	Paez_Espino_2016		Human	Digestive system	Unknown	Unknown	Unknown	Unknown	Unknown	Unknown	Unknown	Unknown	Unknown	5529	Unknown	Unknown	Unknown	Unknown	Unknown	Paez-Espino_16_Genomes.fasta	7000000200.a:C3232619	9	Unknown	7000000200_a_C3232619	Unknown	Unknown	Unknown	Unknown	Unknown	Unknown	Unknown	Unknown	Unknown	Unknown	11.1111111111111	0.2009343912	Unknown
Seq_126714	Unknown	Unknown	Unknown	Unknown	Paez_Espino_2016		Human	Digestive system	Unknown	Unknown	Unknown	Unknown	Unknown	Unknown	Unknown	Unknown	Unknown	7003	Unknown	Unknown	Unknown	Unknown	Unknown	Paez-Espino_16_Genomes.fasta	7000000200.a:C3234599	8	Unknown	7000000200_a_C3234599	Unknown	Unknown	Unknown	Unknown	Unknown	Unknown	Unknown	Unknown	Unknown	Unknown	Unknown	Unknown	Unknown
Seq_126715	16	Seq_123029	94.1176470588235	Unknown	Paez_Espino_2016		Human	Digestive system	Unknown	Unknown	Unknown	Unknown	Unknown	Unknown	Unknown	Unknown	Unknown	7290	Unknown	Unknown	Unknown	Unknown	Unknown	Paez-Espino_16_Genomes.fasta	7000000200.a:C3234853	17	Bona_Fide_Phage_Homology	7000000200_a_C3234853	Unknown	Unknown	Unknown	Unknown	Unknown	Unknown	Unknown	Unknown	Unknown	Unknown	17.6470588235294	1.7055650159	Unknown
Seq_126716	1	Seq_68433	7.69230769230769	Unknown	Paez_Espino_2016		Human	Digestive system	Unknown	Unknown	Unknown	Unknown	Unknown	Unknown	Unknown	Unknown	Unknown	7657	Unknown	Unknown	Unknown	Unknown	Unknown	Paez-Espino_16_Genomes.fasta	7000000200.a:C3235123	13	Unknown	7000000200_a_C3235123	Unknown	Unknown	Unknown	Unknown	Unknown	Unknown	Unknown	Unknown	Unknown	Unknown	Unknown	Unknown	Unknown
Seq_126717	Unknown	Unknown	Unknown	Unknown	Paez_Espino_2016		Human	Digestive system	Unknown	Unknown	Unknown	Unknown	Unknown	Unknown	Unknown	Unknown	Unknown	8076	Unknown	Unknown	Unknown	Unknown	Unknown	Paez-Espino_16_Genomes.fasta	7000000200.a:C3235429	8	Unknown	7000000200_a_C3235429	Unknown	Unknown	Unknown	Unknown	Unknown	Unknown	Unknown	Unknown	Unknown	Unknown	Unknown	Unknown	Unknown
Seq_126718	3	Seq_126753	27.2727272727273	Unknown	Paez_Espino_2016		Human	Digestive system	Unknown	Unknown	Unknown	Unknown	Unknown	Unknown	Unknown	Unknown	Unknown	8357	Unknown	Unknown	Unknown	Unknown	Unknown	Paez-Espino_16_Genomes.fasta	7000000200.a:C3235633	11	Bona_Fide_Phage_Homology	7000000200_a_C3235633	Unknown	Unknown	Unknown	Unknown	Unknown	Unknown	Unknown	Unknown	Unknown	Unknown	9.09090909090909	1	Unknown
