## Supplementary material for "Charting the diversity of Uncultured Viruses of Archaea and Bacteria" (part 25 of 89)

Variable	Bona_Fide_Phage_Homology_CR_Hits	Bona_Fide_Phage_Homology_CR_ID	Bona_Fide_Phage_Homology_CR_Perc_Matched	Completness	Dataset	Description	Ecosystem_Category	Ecosystem_Type	Genome_Nucleotide_Type	Host_1_Domain	Host_2_Phylum	Host_3_Class	Host_4_Order	Host_5_Family	Host_6_Genus	Host_7_Species	ICTV_Genome_Composition	Length	Lineage_0.5-Min_Reps_3	Lineage_0.825-Min_Reps_10	Lineage_0.925-Min_Reps_50	NCBI_Access_Number	NCBI_TaxID	Original_File	Original_ID	PEG_Count	Recruitment_Criteria	Safe_Name	Taxonomy_Domain	Taxonomy_Family	Taxonomy_Genus	Taxonomy_ICTV_Family	Taxonomy_ICTV_Genus	Taxonomy_ICTV_Order	Taxonomy_ICTV_Species	Taxonomy_ICTV_Subfamily	Taxonomy_Order	Taxonomy_Species	pVOGs_Perc_Matched	pVOGs_VQ_Score	uvMED_Group
Seq_148829	2	Seq_126567	10.5263157894737	Unknown	Paez_Espino_2016		Human	Digestive system	Unknown	Unknown	Unknown	Unknown	Unknown	Unknown	Unknown	Unknown	Unknown	11387	Unknown	Unknown	Unknown	Unknown	Unknown	Paez-Espino_16_Genomes.fasta	7000000736.a:SRS014235_WUGC_scaffold_69501	19	Unknown	7000000736_a_SRS014235_WUGC_scaffold_69501	Unknown	Unknown	Unknown	Unknown	Unknown	Unknown	Unknown	Unknown	Unknown	Unknown	21.0526315789474	1.6974240066	Unknown
Seq_14883	2	Seq_165829	40	Unknown	Coutinho_2017	marine metagenome genome assembly, contig: Assembly-71514-SUB-0.75-ITER-10-Indian_Merged_Seq_743	Aquatic	Marine	Unknown	Unknown	Unknown	Unknown	Unknown	Unknown	Unknown	Unknown	Unknown	2744	Unknown	Unknown	Unknown	Unknown	Unknown	Coutinho_Genomes_17.fasta	ENA|FUIF01021919|FUIF01021919.1	5	Unknown	ENA_FUIF01021919_FUIF01021919_1	Unknown	Unknown	Unknown	Unknown	Unknown	Unknown	Unknown	Unknown	Unknown	Unknown	20	0.4720408743	Unknown
Seq_148830	Unknown	Unknown	Unknown	Unknown	Paez_Espino_2016		Human	Digestive system	Unknown	Unknown	Unknown	Unknown	Unknown	Unknown	Unknown	Unknown	Unknown	19316	Unknown	Unknown	Unknown	Unknown	Unknown	Paez-Espino_16_Genomes.fasta	7000000736.a:SRS014235_WUGC_scaffold_70536	26	pVOGs_Homology	7000000736_a_SRS014235_WUGC_scaffold_70536	Unknown	Unknown	Unknown	Unknown	Unknown	Unknown	Unknown	Unknown	Unknown	Unknown	26.9230769230769	5.4211990617	Unknown
Seq_148831	Unknown	Unknown	Unknown	Unknown	Paez_Espino_2016		Human	Digestive system	Unknown	Unknown	Unknown	Unknown	Unknown	Unknown	Unknown	Unknown	Unknown	16593	Unknown	Unknown	Unknown	Unknown	Unknown	Paez-Espino_16_Genomes.fasta	7000000736.a:SRS014235_WUGC_scaffold_71148	22	pVOGs_Homology	7000000736_a_SRS014235_WUGC_scaffold_71148	Unknown	Unknown	Unknown	Unknown	Unknown	Unknown	Unknown	Unknown	Unknown	Unknown	27.2727272727273	5.2584386974	Unknown
Seq_148832	2	Seq_120081	7.40740740740741	Unknown	Paez_Espino_2016		Human	Digestive system	Unknown	Unknown	Unknown	Unknown	Unknown	Unknown	Unknown	Unknown	Unknown	13191	Unknown	Unknown	Unknown	Unknown	Unknown	Paez-Espino_16_Genomes.fasta	7000000736.a:SRS014235_WUGC_scaffold_72002	27	Unknown	7000000736_a_SRS014235_WUGC_scaffold_72002	Unknown	Unknown	Unknown	Unknown	Unknown	Unknown	Unknown	Unknown	Unknown	Unknown	3.7037037037037	0.793536859	Unknown
Seq_148833	Unknown	Unknown	Unknown	Unknown	Paez_Espino_2016		Human	Digestive system	Unknown	Unknown	Unknown	Unknown	Unknown	Unknown	Unknown	Unknown	Unknown	14538	Unknown	Unknown	Unknown	Unknown	Unknown	Paez-Espino_16_Genomes.fasta	7000000736.a:SRS014235_WUGC_scaffold_72295	19	pVOGs_Homology	7000000736_a_SRS014235_WUGC_scaffold_72295	Unknown	Unknown	Unknown	Unknown	Unknown	Unknown	Unknown	Unknown	Unknown	Unknown	36.8421052631579	5.2794282005	Unknown
Seq_148834	6	Seq_164503	25	Unknown	Paez_Espino_2016		Human	Digestive system	Unknown	Unknown	Unknown	Unknown	Unknown	Unknown	Unknown	Unknown	Unknown	16449	Unknown	Unknown	Unknown	Unknown	Unknown	Paez-Espino_16_Genomes.fasta	7000000736.a:SRS014235_WUGC_scaffold_72893	24	Bona_Fide_Phage_Homology	7000000736_a_SRS014235_WUGC_scaffold_72893	Unknown	Unknown	Unknown	Unknown	Unknown	Unknown	Unknown	Unknown	Unknown	Unknown	16.6666666666667	3.5487219084	Unknown
Seq_148835	7	Seq_140472	63.6363636363636	Unknown	Paez_Espino_2016		Human	Digestive system	Unknown	Unknown	Unknown	Unknown	Unknown	Unknown	Unknown	Unknown	Unknown	9460	Unknown	Unknown	Unknown	Unknown	Unknown	Paez-Espino_16_Genomes.fasta	7000000736.a:SRS014235_WUGC_scaffold_73179	11	Bona_Fide_Phage_Homology	7000000736_a_SRS014235_WUGC_scaffold_73179	Unknown	Unknown	Unknown	Unknown	Unknown	Unknown	Unknown	Unknown	Unknown	Unknown	36.3636363636364	3.1311065392	Unknown
Seq_148836	Unknown	Unknown	Unknown	Unknown	Paez_Espino_2016		Human	Digestive system	Unknown	Unknown	Unknown	Unknown	Unknown	Unknown	Unknown	Unknown	Unknown	26925	Unknown	Unknown	Unknown	Unknown	Unknown	Paez-Espino_16_Genomes.fasta	7000000736.a:SRS014235_WUGC_scaffold_73377	29	pVOGs_Homology	7000000736_a_SRS014235_WUGC_scaffold_73377	Unknown	Unknown	Unknown	Unknown	Unknown	Unknown	Unknown	Unknown	Unknown	Unknown	37.9310344827586	10.8376145865	Unknown
Seq_148837	2	Seq_181748	7.69230769230769	Unknown	Paez_Espino_2016		Human	Digestive system	Unknown	Unknown	Unknown	Unknown	Unknown	Unknown	Unknown	Unknown	Unknown	18561	Unknown	Unknown	Unknown	Unknown	Unknown	Paez-Espino_16_Genomes.fasta	7000000736.a:SRS014235_WUGC_scaffold_73395	26	Unknown	7000000736_a_SRS014235_WUGC_scaffold_73395	Unknown	Unknown	Unknown	Unknown	Unknown	Unknown	Unknown	Unknown	Unknown	Unknown	3.84615384615385	0.0025092034	Unknown
Seq_148838	2	Seq_119352	28.5714285714286	Unknown	Paez_Espino_2016		Human	Digestive system	Unknown	Unknown	Unknown	Unknown	Unknown	Unknown	Unknown	Unknown	Unknown	9543	Unknown	Unknown	Unknown	Unknown	Unknown	Paez-Espino_16_Genomes.fasta	7000000736.a:C3557352	7	Unknown	7000000736_a_C3557352	Unknown	Unknown	Unknown	Unknown	Unknown	Unknown	Unknown	Unknown	Unknown	Unknown	Unknown	Unknown	Unknown
Seq_148839	Unknown	Unknown	Unknown	Unknown	Paez_Espino_2016		Human	Digestive system	Unknown	Unknown	Unknown	Unknown	Unknown	Unknown	Unknown	Unknown	Unknown	13119	Unknown	Unknown	Unknown	Unknown	Unknown	Paez-Espino_16_Genomes.fasta	7000000736.a:C3558306	21	Unknown	7000000736_a_C3558306	Unknown	Unknown	Unknown	Unknown	Unknown	Unknown	Unknown	Unknown	Unknown	Unknown	Unknown	Unknown	Unknown
Seq_14884	5	Seq_22007	62.5	Unknown	Coutinho_2017	marine metagenome genome assembly, contig: Assembly-71514-SUB-0.75-ITER-10-Indian_Merged_Seq_764	Aquatic	Marine	Unknown	Unknown	Unknown	Unknown	Unknown	Unknown	Unknown	Unknown	Unknown	2712	Unknown	Unknown	Unknown	Unknown	Unknown	Coutinho_Genomes_17.fasta	ENA|FUIF01021920|FUIF01021920.1	8	Bona_Fide_Phage_Homology	ENA_FUIF01021920_FUIF01021920_1	Unknown	Unknown	Unknown	Unknown	Unknown	Unknown	Unknown	Unknown	Unknown	Unknown	12.5	0.5471331239	Unknown
Seq_148840	1	Seq_139356	14.2857142857143	Unknown	Paez_Espino_2016		Human	Digestive system	Unknown	Unknown	Unknown	Unknown	Unknown	Unknown	Unknown	Unknown	Unknown	12418	Unknown	Unknown	Unknown	Unknown	Unknown	Paez-Espino_16_Genomes.fasta	7000000736.a:SRS014235_WUGC_scaffold_8059	7	Unknown	7000000736_a_SRS014235_WUGC_scaffold_8059	Unknown	Unknown	Unknown	Unknown	Unknown	Unknown	Unknown	Unknown	Unknown	Unknown	Unknown	Unknown	Unknown
Seq_148841	1	Seq_160031	8.33333333333333	Unknown	Paez_Espino_2016		Human	Digestive system	Unknown	Unknown	Unknown	Unknown	Unknown	Unknown	Unknown	Unknown	Unknown	13127	Unknown	Unknown	Unknown	Unknown	Unknown	Paez-Espino_16_Genomes.fasta	7000000736.a:SRS014235_WUGC_scaffold_8374	12	Unknown	7000000736_a_SRS014235_WUGC_scaffold_8374	Unknown	Unknown	Unknown	Unknown	Unknown	Unknown	Unknown	Unknown	Unknown	Unknown	Unknown	Unknown	Unknown
Seq_148842	17	Seq_98829	31.4814814814815	Unknown	Paez_Espino_2016		Human	Digestive system	Unknown	Unknown	Unknown	Unknown	Unknown	Unknown	Unknown	Unknown	Unknown	42689	Level3_Lineage_837	Unknown	Unknown	Unknown	Unknown	Paez-Espino_16_Genomes.fasta	7000000736.a:SRS014235_WUGC_scaffold_8921	54	Bona_Fide_Phage_Homology	7000000736_a_SRS014235_WUGC_scaffold_8921	Unknown	Unknown	Unknown	Unknown	Unknown	Unknown	Unknown	Unknown	Unknown	Unknown	11.1111111111111	4.3744978302	Unknown
Seq_148843	2	Seq_161845	7.69230769230769	Unknown	Paez_Espino_2016		Human	Digestive system	Unknown	Unknown	Unknown	Unknown	Unknown	Unknown	Unknown	Unknown	Unknown	28622	Unknown	Unknown	Unknown	Unknown	Unknown	Paez-Espino_16_Genomes.fasta	7000000736.a:SRS014235_WUGC_scaffold_14670	26	Unknown	7000000736_a_SRS014235_WUGC_scaffold_14670	Unknown	Unknown	Unknown	Unknown	Unknown	Unknown	Unknown	Unknown	Unknown	Unknown	11.5384615384615	2.3292158146	Unknown
Seq_148844	6	Seq_139253	18.75	Unknown	Paez_Espino_2016		Human	Digestive system	Unknown	Unknown	Unknown	Unknown	Unknown	Unknown	Unknown	Unknown	Unknown	19834	Unknown	Unknown	Unknown	Unknown	Unknown	Paez-Espino_16_Genomes.fasta	7000000736.a:SRS014235_WUGC_scaffold_17013	32	Unknown	7000000736_a_SRS014235_WUGC_scaffold_17013	Unknown	Unknown	Unknown	Unknown	Unknown	Unknown	Unknown	Unknown	Unknown	Unknown	12.5	2.7399946122	Unknown
Seq_148845	5	Seq_130649	6.02409638554217	Unknown	Paez_Espino_2016		Human	Digestive system	Unknown	Unknown	Unknown	Unknown	Unknown	Unknown	Unknown	Unknown	Unknown	60228	Level3_Lineage_223	Unknown	Unknown	Unknown	Unknown	Paez-Espino_16_Genomes.fasta	7000000736.a:SRS014235_WUGC_scaffold_18964	83	Manual_Curation	7000000736_a_SRS014235_WUGC_scaffold_18964	Unknown	Unknown	Unknown	Unknown	Unknown	Unknown	Unknown	Unknown	Unknown	Unknown	8.43373493975904	3.7166909545	Unknown
Seq_148846	1	Seq_47989	9.09090909090909	Unknown	Paez_Espino_2016		Human	Digestive system	Unknown	Unknown	Unknown	Unknown	Unknown	Unknown	Unknown	Unknown	Unknown	6223	Unknown	Unknown	Unknown	Unknown	Unknown	Paez-Espino_16_Genomes.fasta	7000000736.a:SRS014235_WUGC_scaffold_21072	11	Unknown	7000000736_a_SRS014235_WUGC_scaffold_21072	Unknown	Unknown	Unknown	Unknown	Unknown	Unknown	Unknown	Unknown	Unknown	Unknown	9.09090909090909	0.6909015372	Unknown
Seq_148847	12	Seq_144121	16	Unknown	Paez_Espino_2016		Human	Digestive system	Unknown	Unknown	Unknown	Unknown	Unknown	Unknown	Unknown	Unknown	Unknown	53395	Unknown	Level2_Lineage_233	Level1_Lineage_53	Unknown	Unknown	Paez-Espino_16_Genomes.fasta	7000000736.a:SRS014235_WUGC_scaffold_22059	75	Manual_Curation	7000000736_a_SRS014235_WUGC_scaffold_22059	Unknown	Unknown	Unknown	Unknown	Unknown	Unknown	Unknown	Unknown	Unknown	Unknown	13.3333333333333	4.2596385626	Unknown
Seq_148848	3	Seq_163703	27.2727272727273	Unknown	Paez_Espino_2016		Human	Digestive system	Unknown	Unknown	Unknown	Unknown	Unknown	Unknown	Unknown	Unknown	Unknown	15924	Unknown	Unknown	Unknown	Unknown	Unknown	Paez-Espino_16_Genomes.fasta	7000000736.a:SRS014235_WUGC_scaffold_23306	11	Bona_Fide_Phage_Homology	7000000736_a_SRS014235_WUGC_scaffold_23306	Unknown	Unknown	Unknown	Unknown	Unknown	Unknown	Unknown	Unknown	Unknown	Unknown	45.4545454545455	3.7488890535	Unknown
Seq_148849	5	Seq_148056	50	Unknown	Paez_Espino_2016		Human	Digestive system	Unknown	Bacteria	Firmicutes	Clostridia	Clostridiales	Lachnospiraceae	Blautia	Unknown	Unknown	7010	Unknown	Unknown	Unknown	Unknown	Unknown	Paez-Espino_16_Genomes.fasta	7000000736.a:SRS014235_WUGC_scaffold_26264	10	Bona_Fide_Phage_Homology	7000000736_a_SRS014235_WUGC_scaffold_26264	Unknown	Unknown	Unknown	Unknown	Unknown	Unknown	Unknown	Unknown	Unknown	Unknown	10	0.964057971	Unknown
Seq_14885	3	Seq_21358	100	Unknown	Coutinho_2017	marine metagenome genome assembly, contig: Assembly-71514-SUB-0.75-ITER-10-Indian_Merged_Seq_774	Aquatic	Marine	Unknown	Unknown	Unknown	Unknown	Unknown	Unknown	Unknown	Unknown	Unknown	2703	Unknown	Unknown	Unknown	Unknown	Unknown	Coutinho_Genomes_17.fasta	ENA|FUIF01021921|FUIF01021921.1	3	Bona_Fide_Phage_Homology	ENA_FUIF01021921_FUIF01021921_1	Unknown	Unknown	Unknown	Unknown	Unknown	Unknown	Unknown	Unknown	Unknown	Unknown	33.3333333333333	0.2748425788	Unknown
Seq_148850	4	Seq_162801	28.5714285714286	Unknown	Paez_Espino_2016		Human	Digestive system	Unknown	Unknown	Unknown	Unknown	Unknown	Unknown	Unknown	Unknown	Unknown	11338	Unknown	Unknown	Unknown	Unknown	Unknown	Paez-Espino_16_Genomes.fasta	7000000736.a:SRS014235_WUGC_scaffold_38702	14	Bona_Fide_Phage_Homology	7000000736_a_SRS014235_WUGC_scaffold_38702	Unknown	Unknown	Unknown	Unknown	Unknown	Unknown	Unknown	Unknown	Unknown	Unknown	14.2857142857143	0.5858122545	Unknown
Seq_148851	Unknown	Unknown	Unknown	Unknown	Paez_Espino_2016		Human	Digestive system	Unknown	Unknown	Unknown	Unknown	Unknown	Unknown	Unknown	Unknown	Unknown	8588	Unknown	Unknown	Unknown	Unknown	Unknown	Paez-Espino_16_Genomes.fasta	7000000736.a:SRS014235_WUGC_scaffold_44378	10	Unknown	7000000736_a_SRS014235_WUGC_scaffold_44378	Unknown	Unknown	Unknown	Unknown	Unknown	Unknown	Unknown	Unknown	Unknown	Unknown	Unknown	Unknown	Unknown
Seq_148852	3	Seq_158993	9.67741935483871	Unknown	Paez_Espino_2016		Human	Digestive system	Unknown	Unknown	Unknown	Unknown	Unknown	Unknown	Unknown	Unknown	Unknown	18304	Unknown	Unknown	Unknown	Unknown	Unknown	Paez-Espino_16_Genomes.fasta	7000000736.a:SRS014235_WUGC_scaffold_44855	31	Unknown	7000000736_a_SRS014235_WUGC_scaffold_44855	Unknown	Unknown	Unknown	Unknown	Unknown	Unknown	Unknown	Unknown	Unknown	Unknown	25.8064516129032	4.4526686035	Unknown
Seq_148853	Unknown	Unknown	Unknown	Unknown	Paez_Espino_2016		Human	Digestive system	Unknown	Unknown	Unknown	Unknown	Unknown	Unknown	Unknown	Unknown	Unknown	5055	Unknown	Unknown	Unknown	Unknown	Unknown	Paez-Espino_16_Genomes.fasta	7000000736.a:SRS014235_WUGC_scaffold_47076	8	Unknown	7000000736_a_SRS014235_WUGC_scaffold_47076	Unknown	Unknown	Unknown	Unknown	Unknown	Unknown	Unknown	Unknown	Unknown	Unknown	Unknown	Unknown	Unknown
Seq_148854	Unknown	Unknown	Unknown	Unknown	Paez_Espino_2016		Human	Digestive system	Unknown	Unknown	Unknown	Unknown	Unknown	Unknown	Unknown	Unknown	Unknown	89240	Level3_Lineage_781	Level2_Lineage_268	Unknown	Unknown	Unknown	Paez-Espino_16_Genomes.fasta	7000000736.a:SRS014235_WUGC_scaffold_47230	114	Manual_Curation	7000000736_a_SRS014235_WUGC_scaffold_47230	Unknown	Unknown	Unknown	Unknown	Unknown	Unknown	Unknown	Unknown	Unknown	Unknown	7.01754385964912	4.2936635786	Unknown
Seq_148855	Unknown	Unknown	Unknown	Unknown	Paez_Espino_2016		Human	Digestive system	Unknown	Unknown	Unknown	Unknown	Unknown	Unknown	Unknown	Unknown	Unknown	12588	Unknown	Unknown	Unknown	Unknown	Unknown	Paez-Espino_16_Genomes.fasta	7000000736.a:SRS014235_WUGC_scaffold_50476	24	Unknown	7000000736_a_SRS014235_WUGC_scaffold_50476	Unknown	Unknown	Unknown	Unknown	Unknown	Unknown	Unknown	Unknown	Unknown	Unknown	4.16666666666667	1	Unknown
Seq_148856	10	Seq_132234	24.390243902439	Unknown	Paez_Espino_2016		Human	Digestive system	Unknown	Unknown	Unknown	Unknown	Unknown	Unknown	Unknown	Unknown	Unknown	45458	Level3_Lineage_310	Level2_Lineage_108	Unknown	Unknown	Unknown	Paez-Espino_16_Genomes.fasta	7000000736.a:SRS014235_WUGC_scaffold_53927	41	Bona_Fide_Phage_Homology	7000000736_a_SRS014235_WUGC_scaffold_53927	Unknown	Unknown	Unknown	Unknown	Unknown	Unknown	Unknown	Unknown	Unknown	Unknown	14.6341463414634	4.9685948097	Unknown
Seq_148857	Unknown	Unknown	Unknown	Unknown	Paez_Espino_2016		Human	Digestive system	Unknown	Unknown	Unknown	Unknown	Unknown	Unknown	Unknown	Unknown	Unknown	26691	Unknown	Unknown	Unknown	Unknown	Unknown	Paez-Espino_16_Genomes.fasta	7000000736.a:SRS014235_WUGC_scaffold_60259	56	Unknown	7000000736_a_SRS014235_WUGC_scaffold_60259	Unknown	Unknown	Unknown	Unknown	Unknown	Unknown	Unknown	Unknown	Unknown	Unknown	1.78571428571429	0.0497171641	Unknown
Seq_148858	1	Seq_91657	8.33333333333333	Unknown	Paez_Espino_2016		Human	Digestive system	Unknown	Unknown	Unknown	Unknown	Unknown	Unknown	Unknown	Unknown	Unknown	6282	Unknown	Unknown	Unknown	Unknown	Unknown	Paez-Espino_16_Genomes.fasta	7000000736.a:SRS014235_WUGC_scaffold_62132	12	Unknown	7000000736_a_SRS014235_WUGC_scaffold_62132	Unknown	Unknown	Unknown	Unknown	Unknown	Unknown	Unknown	Unknown	Unknown	Unknown	Unknown	Unknown	Unknown
Seq_148859	4	Seq_160028	9.75609756097561	Unknown	Paez_Espino_2016		Human	Digestive system	Unknown	Unknown	Unknown	Unknown	Unknown	Unknown	Unknown	Unknown	Unknown	28713	Unknown	Unknown	Unknown	Unknown	Unknown	Paez-Espino_16_Genomes.fasta	7000000736.a:SRS014235_WUGC_scaffold_62877	41	Unknown	7000000736_a_SRS014235_WUGC_scaffold_62877	Unknown	Unknown	Unknown	Unknown	Unknown	Unknown	Unknown	Unknown	Unknown	Unknown	4.8780487804878	0.6358688094	Unknown
Seq_14886	1	Seq_165327	25	Unknown	Coutinho_2017	marine metagenome genome assembly, contig: Assembly-71514-SUB-0.75-ITER-10-Indian_Merged_Seq_782	Aquatic	Marine	Unknown	Unknown	Unknown	Unknown	Unknown	Unknown	Unknown	Unknown	Unknown	2686	Unknown	Unknown	Unknown	Unknown	Unknown	Coutinho_Genomes_17.fasta	ENA|FUIF01021923|FUIF01021923.1	4	Unknown	ENA_FUIF01021923_FUIF01021923_1	Unknown	Unknown	Unknown	Unknown	Unknown	Unknown	Unknown	Unknown	Unknown	Unknown	Unknown	Unknown	Unknown
Seq_148860	4	Seq_130089	13.7931034482759	Unknown	Paez_Espino_2016		Human	Digestive system	Unknown	Unknown	Unknown	Unknown	Unknown	Unknown	Unknown	Unknown	Unknown	25362	Unknown	Unknown	Unknown	Unknown	Unknown	Paez-Espino_16_Genomes.fasta	7000000736.a:SRS014235_WUGC_scaffold_66426	29	Unknown	7000000736_a_SRS014235_WUGC_scaffold_66426	Unknown	Unknown	Unknown	Unknown	Unknown	Unknown	Unknown	Unknown	Unknown	Unknown	17.2413793103448	2.3599930919	Unknown
Seq_148861	1	Seq_112720	7.69230769230769	Unknown	Paez_Espino_2016		Human	Digestive system	Unknown	Unknown	Unknown	Unknown	Unknown	Unknown	Unknown	Unknown	Unknown	9004	Unknown	Unknown	Unknown	Unknown	Unknown	Paez-Espino_16_Genomes.fasta	7000000736.a:SRS014235_WUGC_scaffold_69131	13	Unknown	7000000736_a_SRS014235_WUGC_scaffold_69131	Unknown	Unknown	Unknown	Unknown	Unknown	Unknown	Unknown	Unknown	Unknown	Unknown	Unknown	Unknown	Unknown
Seq_148862	2	Seq_139253	33.3333333333333	Unknown	Paez_Espino_2016		Human	Digestive system	Unknown	Unknown	Unknown	Unknown	Unknown	Unknown	Unknown	Unknown	Unknown	5298	Unknown	Unknown	Unknown	Unknown	Unknown	Paez-Espino_16_Genomes.fasta	7000000736.a:SRS014235_WUGC_scaffold_69171	6	Unknown	7000000736_a_SRS014235_WUGC_scaffold_69171	Unknown	Unknown	Unknown	Unknown	Unknown	Unknown	Unknown	Unknown	Unknown	Unknown	16.6666666666667	0.7809755448	Unknown
Seq_148863	2	Seq_113344	20	Unknown	Paez_Espino_2016		Human	Digestive system	Unknown	Unknown	Unknown	Unknown	Unknown	Unknown	Unknown	Unknown	Unknown	5075	Unknown	Unknown	Unknown	Unknown	Unknown	Paez-Espino_16_Genomes.fasta	7000000736.a:SRS014235_WUGC_scaffold_69267	10	Unknown	7000000736_a_SRS014235_WUGC_scaffold_69267	Unknown	Unknown	Unknown	Unknown	Unknown	Unknown	Unknown	Unknown	Unknown	Unknown	Unknown	Unknown	Unknown
Seq_148864	2	Seq_168879	6.66666666666667	Unknown	Paez_Espino_2016		Human	Digestive system	Unknown	Unknown	Unknown	Unknown	Unknown	Unknown	Unknown	Unknown	Unknown	28965	Unknown	Unknown	Unknown	Unknown	Unknown	Paez-Espino_16_Genomes.fasta	7000000736.a:SRS014235_WUGC_scaffold_70041	30	Unknown	7000000736_a_SRS014235_WUGC_scaffold_70041	Unknown	Unknown	Unknown	Unknown	Unknown	Unknown	Unknown	Unknown	Unknown	Unknown	10	0.5038658072	Unknown
Seq_148865	11	Seq_159944	42.3076923076923	Unknown	Paez_Espino_2016		Human	Digestive system	Unknown	Unknown	Unknown	Unknown	Unknown	Unknown	Unknown	Unknown	Unknown	20029	Unknown	Unknown	Unknown	Unknown	Unknown	Paez-Espino_16_Genomes.fasta	7000000736.a:SRS014235_WUGC_scaffold_70805	26	Bona_Fide_Phage_Homology	7000000736_a_SRS014235_WUGC_scaffold_70805	Unknown	Unknown	Unknown	Unknown	Unknown	Unknown	Unknown	Unknown	Unknown	Unknown	15.3846153846154	1.6969830931	Unknown
Seq_148866	2	Seq_149067	7.69230769230769	Unknown	Paez_Espino_2016		Human	Digestive system	Unknown	Unknown	Unknown	Unknown	Unknown	Unknown	Unknown	Unknown	Unknown	10993	Unknown	Unknown	Unknown	Unknown	Unknown	Paez-Espino_16_Genomes.fasta	7000000736.a:SRS014235_WUGC_scaffold_70984	26	Unknown	7000000736_a_SRS014235_WUGC_scaffold_70984	Unknown	Unknown	Unknown	Unknown	Unknown	Unknown	Unknown	Unknown	Unknown	Unknown	7.69230769230769	0.9849105923	Unknown
Seq_148867	1	Seq_116235	9.09090909090909	Unknown	Paez_Espino_2016		Human	Digestive system	Unknown	Unknown	Unknown	Unknown	Unknown	Unknown	Unknown	Unknown	Unknown	9696	Unknown	Unknown	Unknown	Unknown	Unknown	Paez-Espino_16_Genomes.fasta	7000000736.a:SRS014235_WUGC_scaffold_71736	11	Unknown	7000000736_a_SRS014235_WUGC_scaffold_71736	Unknown	Unknown	Unknown	Unknown	Unknown	Unknown	Unknown	Unknown	Unknown	Unknown	Unknown	Unknown	Unknown
Seq_148868	9	Seq_160014	15.5172413793103	Unknown	Paez_Espino_2016		Human	Digestive system	Unknown	Unknown	Unknown	Unknown	Unknown	Unknown	Unknown	Unknown	Unknown	32120	Unknown	Level2_Lineage_108	Unknown	Unknown	Unknown	Paez-Espino_16_Genomes.fasta	7000000736.a:SRS014235_WUGC_scaffold_72751	58	Manual_Curation	7000000736_a_SRS014235_WUGC_scaffold_72751	Unknown	Unknown	Unknown	Unknown	Unknown	Unknown	Unknown	Unknown	Unknown	Unknown	13.7931034482759	5.1450658392	Unknown
Seq_148869	10	Seq_90636	83.3333333333333	Unknown	Paez_Espino_2016		Human	Digestive system	Unknown	Unknown	Unknown	Unknown	Unknown	Unknown	Unknown	Unknown	Unknown	8070	Unknown	Unknown	Unknown	Unknown	Unknown	Paez-Espino_16_Genomes.fasta	7000000736.a:SRS014235_WUGC_scaffold_72865	12	Bona_Fide_Phage_Homology	7000000736_a_SRS014235_WUGC_scaffold_72865	Unknown	Unknown	Unknown	Unknown	Unknown	Unknown	Unknown	Unknown	Unknown	Unknown	33.3333333333333	2.9800086538	Unknown
Seq_14887	1	Seq_74812	20	Unknown	Coutinho_2017	marine metagenome genome assembly, contig: Assembly-71514-SUB-0.75-ITER-10-Indian_Merged_Seq_786	Aquatic	Marine	Unknown	Unknown	Unknown	Unknown	Unknown	Unknown	Unknown	Unknown	Unknown	2680	Unknown	Unknown	Unknown	Unknown	Unknown	Coutinho_Genomes_17.fasta	ENA|FUIF01021924|FUIF01021924.1	5	Unknown	ENA_FUIF01021924_FUIF01021924_1	Unknown	Unknown	Unknown	Unknown	Unknown	Unknown	Unknown	Unknown	Unknown	Unknown	20	0.9622576304	Unknown
Seq_148870	2	Seq_159739	11.7647058823529	Unknown	Paez_Espino_2016		Human	Digestive system	Unknown	Unknown	Unknown	Unknown	Unknown	Unknown	Unknown	Unknown	Unknown	13043	Unknown	Unknown	Unknown	Unknown	Unknown	Paez-Espino_16_Genomes.fasta	7000000736.a:SRS014235_WUGC_scaffold_73231	17	Unknown	7000000736_a_SRS014235_WUGC_scaffold_73231	Unknown	Unknown	Unknown	Unknown	Unknown	Unknown	Unknown	Unknown	Unknown	Unknown	17.6470588235294	0.4427956704	Unknown
Seq_148871	1	Seq_129919	10	Unknown	Paez_Espino_2016		Human	Digestive system	Unknown	Unknown	Unknown	Unknown	Unknown	Unknown	Unknown	Unknown	Unknown	8429	Unknown	Unknown	Unknown	Unknown	Unknown	Paez-Espino_16_Genomes.fasta	7000000736.a:SRS014235_WUGC_scaffold_73323	10	Unknown	7000000736_a_SRS014235_WUGC_scaffold_73323	Unknown	Unknown	Unknown	Unknown	Unknown	Unknown	Unknown	Unknown	Unknown	Unknown	10	0.8354126436	Unknown
Seq_148872	Unknown	Unknown	Unknown	Unknown	Paez_Espino_2016		Human	Digestive system	Unknown	Unknown	Unknown	Unknown	Unknown	Unknown	Unknown	Unknown	Unknown	6307	Unknown	Unknown	Unknown	Unknown	Unknown	Paez-Espino_16_Genomes.fasta	7000000736.a:C3554505	13	Unknown	7000000736_a_C3554505	Unknown	Unknown	Unknown	Unknown	Unknown	Unknown	Unknown	Unknown	Unknown	Unknown	Unknown	Unknown	Unknown
Seq_148873	2	Seq_91007	10	Unknown	Paez_Espino_2016		Human	Digestive system	Unknown	Unknown	Unknown	Unknown	Unknown	Unknown	Unknown	Unknown	Unknown	7737	Unknown	Unknown	Unknown	Unknown	Unknown	Paez-Espino_16_Genomes.fasta	7000000736.a:C3556194	20	Unknown	7000000736_a_C3556194	Unknown	Unknown	Unknown	Unknown	Unknown	Unknown	Unknown	Unknown	Unknown	Unknown	20	2.2862412228	Unknown
Seq_148874	Unknown	Unknown	Unknown	Unknown	Paez_Espino_2016		Human	Digestive system	Unknown	Unknown	Unknown	Unknown	Unknown	Unknown	Unknown	Unknown	Unknown	19437	Unknown	Unknown	Unknown	Unknown	Unknown	Paez-Espino_16_Genomes.fasta	7000000736.a:C3558688	18	Unknown	7000000736_a_C3558688	Unknown	Unknown	Unknown	Unknown	Unknown	Unknown	Unknown	Unknown	Unknown	Unknown	Unknown	Unknown	Unknown
Seq_148875	Unknown	Unknown	Unknown	Unknown	Paez_Espino_2016		Human	Digestive system	Unknown	Unknown	Unknown	Unknown	Unknown	Unknown	Unknown	Unknown	Unknown	19742	Unknown	Unknown	Unknown	Unknown	Unknown	Paez-Espino_16_Genomes.fasta	7000000736.a:SRS014235_WUGC_scaffold_1262	31	Unknown	7000000736_a_SRS014235_WUGC_scaffold_1262	Unknown	Unknown	Unknown	Unknown	Unknown	Unknown	Unknown	Unknown	Unknown	Unknown	3.2258064516129	0.2148266365	Unknown
Seq_148876	10	Seq_135967	100	Unknown	Paez_Espino_2016		Human	Digestive system	Unknown	Unknown	Unknown	Unknown	Unknown	Unknown	Unknown	Unknown	Unknown	7592	Unknown	Unknown	Unknown	Unknown	Unknown	Paez-Espino_16_Genomes.fasta	7000000736.a:SRS014235_WUGC_scaffold_4140	10	Bona_Fide_Phage_Homology	7000000736_a_SRS014235_WUGC_scaffold_4140	Unknown	Unknown	Unknown	Unknown	Unknown	Unknown	Unknown	Unknown	Unknown	Unknown	40	2.8384162709	Unknown
Seq_148877	1	Seq_122349	8.33333333333333	Unknown	Paez_Espino_2016		Human	Digestive system	Unknown	Unknown	Unknown	Unknown	Unknown	Unknown	Unknown	Unknown	Unknown	10734	Unknown	Unknown	Unknown	Unknown	Unknown	Paez-Espino_16_Genomes.fasta	7000000736.a:SRS014235_WUGC_scaffold_6560	12	Unknown	7000000736_a_SRS014235_WUGC_scaffold_6560	Unknown	Unknown	Unknown	Unknown	Unknown	Unknown	Unknown	Unknown	Unknown	Unknown	Unknown	Unknown	Unknown
Seq_148878	1	Seq_70777	9.09090909090909	Unknown	Paez_Espino_2016		Human	Digestive system	Unknown	Unknown	Unknown	Unknown	Unknown	Unknown	Unknown	Unknown	Unknown	11760	Unknown	Unknown	Unknown	Unknown	Unknown	Paez-Espino_16_Genomes.fasta	7000000736.a:SRS014235_WUGC_scaffold_8001	11	Unknown	7000000736_a_SRS014235_WUGC_scaffold_8001	Unknown	Unknown	Unknown	Unknown	Unknown	Unknown	Unknown	Unknown	Unknown	Unknown	Unknown	Unknown	Unknown
Seq_148879	3	Seq_159989	27.2727272727273	Unknown	Paez_Espino_2016		Human	Digestive system	Unknown	Unknown	Unknown	Unknown	Unknown	Unknown	Unknown	Unknown	Unknown	6522	Unknown	Unknown	Unknown	Unknown	Unknown	Paez-Espino_16_Genomes.fasta	7000000736.a:SRS014235_WUGC_scaffold_8768	11	Bona_Fide_Phage_Homology	7000000736_a_SRS014235_WUGC_scaffold_8768	Unknown	Unknown	Unknown	Unknown	Unknown	Unknown	Unknown	Unknown	Unknown	Unknown	18.1818181818182	0.8871131094	Unknown
Seq_14888	5	Seq_17634	62.5	Unknown	Coutinho_2017	marine metagenome genome assembly, contig: Assembly-71514-SUB-0.75-ITER-10-Indian_Merged_Seq_788	Aquatic	Marine	Unknown	Unknown	Unknown	Unknown	Unknown	Unknown	Unknown	Unknown	Unknown	2678	Unknown	Unknown	Unknown	Unknown	Unknown	Coutinho_Genomes_17.fasta	ENA|FUIF01021925|FUIF01021925.1	8	Bona_Fide_Phage_Homology	ENA_FUIF01021925_FUIF01021925_1	Unknown	Unknown	Unknown	Unknown	Unknown	Unknown	Unknown	Unknown	Unknown	Unknown	Unknown	Unknown	Unknown
Seq_148880	1	Seq_134382	8.33333333333333	Unknown	Paez_Espino_2016		Human	Digestive system	Unknown	Unknown	Unknown	Unknown	Unknown	Unknown	Unknown	Unknown	Unknown	5767	Unknown	Unknown	Unknown	Unknown	Unknown	Paez-Espino_16_Genomes.fasta	7000000736.a:SRS014235_WUGC_scaffold_9343	12	Unknown	7000000736_a_SRS014235_WUGC_scaffold_9343	Unknown	Unknown	Unknown	Unknown	Unknown	Unknown	Unknown	Unknown	Unknown	Unknown	Unknown	Unknown	Unknown
Seq_148881	2	Seq_126753	7.40740740740741	Unknown	Paez_Espino_2016		Human	Digestive system	Unknown	Unknown	Unknown	Unknown	Unknown	Unknown	Unknown	Unknown	Unknown	15582	Unknown	Unknown	Unknown	Unknown	Unknown	Paez-Espino_16_Genomes.fasta	7000000736.a:SRS014235_WUGC_scaffold_11078	27	Unknown	7000000736_a_SRS014235_WUGC_scaffold_11078	Unknown	Unknown	Unknown	Unknown	Unknown	Unknown	Unknown	Unknown	Unknown	Unknown	Unknown	Unknown	Unknown
Seq_148882	8	Seq_164498	12.1212121212121	Unknown	Paez_Espino_2016		Human	Digestive system	Unknown	Unknown	Unknown	Unknown	Unknown	Unknown	Unknown	Unknown	Unknown	42163	Level3_Lineage_763	Level2_Lineage_261	Level1_Lineage_58	Unknown	Unknown	Paez-Espino_16_Genomes.fasta	7000000736.a:SRS014235_WUGC_scaffold_12288	66	Manual_Curation	7000000736_a_SRS014235_WUGC_scaffold_12288	Unknown	Unknown	Unknown	Unknown	Unknown	Unknown	Unknown	Unknown	Unknown	Unknown	9.09090909090909	3.3409239227	Unknown
Seq_148883	Unknown	Unknown	Unknown	Unknown	Paez_Espino_2016		Human	Digestive system	Unknown	Unknown	Unknown	Unknown	Unknown	Unknown	Unknown	Unknown	Unknown	24612	Unknown	Unknown	Unknown	Unknown	Unknown	Paez-Espino_16_Genomes.fasta	7000000736.a:SRS014235_WUGC_scaffold_13131	34	Unknown	7000000736_a_SRS014235_WUGC_scaffold_13131	Unknown	Unknown	Unknown	Unknown	Unknown	Unknown	Unknown	Unknown	Unknown	Unknown	5.88235294117647	0.7406187013	Unknown
Seq_148884	Unknown	Unknown	Unknown	Unknown	Paez_Espino_2016		Human	Digestive system	Unknown	Unknown	Unknown	Unknown	Unknown	Unknown	Unknown	Unknown	Unknown	58762	Unknown	Unknown	Unknown	Unknown	Unknown	Paez-Espino_16_Genomes.fasta	7000000736.a:SRS014235_WUGC_scaffold_19331	68	Unknown	7000000736_a_SRS014235_WUGC_scaffold_19331	Unknown	Unknown	Unknown	Unknown	Unknown	Unknown	Unknown	Unknown	Unknown	Unknown	4.41176470588235	1.427717727	Unknown
Seq_148885	2	Seq_161068	6.25	Unknown	Paez_Espino_2016		Human	Digestive system	Unknown	Unknown	Unknown	Unknown	Unknown	Unknown	Unknown	Unknown	Unknown	24608	Unknown	Unknown	Unknown	Unknown	Unknown	Paez-Espino_16_Genomes.fasta	7000000736.a:SRS014235_WUGC_scaffold_31575	32	Unknown	7000000736_a_SRS014235_WUGC_scaffold_31575	Unknown	Unknown	Unknown	Unknown	Unknown	Unknown	Unknown	Unknown	Unknown	Unknown	Unknown	Unknown	Unknown
Seq_148886	11	Seq_51930	39.2857142857143	Unknown	Paez_Espino_2016		Human	Digestive system	Unknown	Unknown	Unknown	Unknown	Unknown	Unknown	Unknown	Unknown	Unknown	24597	Unknown	Unknown	Unknown	Unknown	Unknown	Paez-Espino_16_Genomes.fasta	7000000736.a:SRS014235_WUGC_scaffold_31652	28	Bona_Fide_Phage_Homology	7000000736_a_SRS014235_WUGC_scaffold_31652	Unknown	Unknown	Unknown	Unknown	Unknown	Unknown	Unknown	Unknown	Unknown	Unknown	10.7142857142857	1.4659137057	Unknown
Seq_148887	3	Seq_135062	6.38297872340426	Unknown	Paez_Espino_2016		Human	Digestive system	Unknown	Unknown	Unknown	Unknown	Unknown	Unknown	Unknown	Unknown	Unknown	38516	Unknown	Level2_Lineage_248	Unknown	Unknown	Unknown	Paez-Espino_16_Genomes.fasta	7000000736.a:SRS014235_WUGC_scaffold_37409	47	Manual_Curation	7000000736_a_SRS014235_WUGC_scaffold_37409	Unknown	Unknown	Unknown	Unknown	Unknown	Unknown	Unknown	Unknown	Unknown	Unknown	12.7659574468085	5.0028753731	Unknown
Seq_148888	1	Seq_125367	11.1111111111111	Unknown	Paez_Espino_2016		Human	Digestive system	Unknown	Unknown	Unknown	Unknown	Unknown	Unknown	Unknown	Unknown	Unknown	10672	Unknown	Unknown	Unknown	Unknown	Unknown	Paez-Espino_16_Genomes.fasta	7000000736.a:SRS014235_WUGC_scaffold_38127	9	Unknown	7000000736_a_SRS014235_WUGC_scaffold_38127	Unknown	Unknown	Unknown	Unknown	Unknown	Unknown	Unknown	Unknown	Unknown	Unknown	11.1111111111111	1	Unknown
Seq_148889	Unknown	Unknown	Unknown	Unknown	Paez_Espino_2016		Human	Digestive system	Unknown	Unknown	Unknown	Unknown	Unknown	Unknown	Unknown	Unknown	Unknown	120372	Unknown	Unknown	Unknown	Unknown	Unknown	Paez-Espino_16_Genomes.fasta	7000000736.a:SRS014235_WUGC_scaffold_38266	158	Unknown	7000000736_a_SRS014235_WUGC_scaffold_38266	Unknown	Unknown	Unknown	Unknown	Unknown	Unknown	Unknown	Unknown	Unknown	Unknown	6.32911392405063	3.205521942	Unknown
Seq_14889	2	Seq_23290	33.3333333333333	Unknown	Coutinho_2017	marine metagenome genome assembly, contig: Assembly-71514-SUB-0.75-ITER-10-Indian_Merged_Seq_793	Aquatic	Marine	Unknown	Bacteria	Cyanobacteria	Unknown	Unknown	Unknown	Unknown	Unknown	Unknown	2671	Unknown	Unknown	Unknown	Unknown	Unknown	Coutinho_Genomes_17.fasta	ENA|FUIF01021926|FUIF01021926.1	6	Unknown	ENA_FUIF01021926_FUIF01021926_1	Unknown	Unknown	Unknown	Unknown	Unknown	Unknown	Unknown	Unknown	Unknown	Unknown	16.6666666666667	0.8507417773	Unknown
Seq_148890	10	Seq_124751	100	Unknown	Paez_Espino_2016		Human	Digestive system	Unknown	Unknown	Unknown	Unknown	Unknown	Unknown	Unknown	Unknown	Unknown	6326	Unknown	Unknown	Unknown	Unknown	Unknown	Paez-Espino_16_Genomes.fasta	7000000736.a:SRS014235_WUGC_scaffold_40544	10	Bona_Fide_Phage_Homology	7000000736_a_SRS014235_WUGC_scaffold_40544	Unknown	Unknown	Unknown	Unknown	Unknown	Unknown	Unknown	Unknown	Unknown	Unknown	60	4.3641460979	Unknown
Seq_148891	2	Seq_138775	10	Unknown	Paez_Espino_2016		Human	Digestive system	Unknown	Unknown	Unknown	Unknown	Unknown	Unknown	Unknown	Unknown	Unknown	18548	Unknown	Unknown	Unknown	Unknown	Unknown	Paez-Espino_16_Genomes.fasta	7000000736.a:SRS014235_WUGC_scaffold_41219	20	Unknown	7000000736_a_SRS014235_WUGC_scaffold_41219	Unknown	Unknown	Unknown	Unknown	Unknown	Unknown	Unknown	Unknown	Unknown	Unknown	Unknown	Unknown	Unknown
Seq_148892	12	Seq_159947	100	Unknown	Paez_Espino_2016		Human	Digestive system	Unknown	Bacteria	Firmicutes	Clostridia	Clostridiales	Ruminococcaceae	Subdoligranulum	Unknown	Unknown	5500	Unknown	Unknown	Unknown	Unknown	Unknown	Paez-Espino_16_Genomes.fasta	7000000736.a:SRS014235_WUGC_scaffold_46454	12	Bona_Fide_Phage_Homology	7000000736_a_SRS014235_WUGC_scaffold_46454	Unknown	Unknown	Unknown	Unknown	Unknown	Unknown	Unknown	Unknown	Unknown	Unknown	8.33333333333333	0.0262354795	Unknown
Seq_148893	8	Seq_51930	19.5121951219512	Unknown	Paez_Espino_2016		Human	Digestive system	Unknown	Unknown	Unknown	Unknown	Unknown	Unknown	Unknown	Unknown	Unknown	34671	Unknown	Unknown	Unknown	Unknown	Unknown	Paez-Espino_16_Genomes.fasta	7000000736.a:SRS014235_WUGC_scaffold_49626	41	Manual_Curation	7000000736_a_SRS014235_WUGC_scaffold_49626	Unknown	Unknown	Unknown	Unknown	Unknown	Unknown	Unknown	Unknown	Unknown	Unknown	4.8780487804878	1.789560878	Unknown
Seq_148894	7	Seq_147527	70	Unknown	Paez_Espino_2016		Human	Digestive system	Unknown	Unknown	Unknown	Unknown	Unknown	Unknown	Unknown	Unknown	Unknown	6744	Unknown	Unknown	Unknown	Unknown	Unknown	Paez-Espino_16_Genomes.fasta	7000000736.a:SRS014235_WUGC_scaffold_50587	10	Bona_Fide_Phage_Homology	7000000736_a_SRS014235_WUGC_scaffold_50587	Unknown	Unknown	Unknown	Unknown	Unknown	Unknown	Unknown	Unknown	Unknown	Unknown	10	0.4650261655	Unknown
Seq_148895	8	Seq_159442	57.1428571428571	Unknown	Paez_Espino_2016		Human	Digestive system	Unknown	Unknown	Unknown	Unknown	Unknown	Unknown	Unknown	Unknown	Unknown	10805	Unknown	Unknown	Unknown	Unknown	Unknown	Paez-Espino_16_Genomes.fasta	7000000736.a:SRS014235_WUGC_scaffold_51081	14	Bona_Fide_Phage_Homology	7000000736_a_SRS014235_WUGC_scaffold_51081	Unknown	Unknown	Unknown	Unknown	Unknown	Unknown	Unknown	Unknown	Unknown	Unknown	7.14285714285714	0.4650261655	Unknown
Seq_148896	1	Seq_162245	5	Unknown	Paez_Espino_2016		Human	Digestive system	Unknown	Unknown	Unknown	Unknown	Unknown	Unknown	Unknown	Unknown	Unknown	18170	Unknown	Unknown	Unknown	Unknown	Unknown	Paez-Espino_16_Genomes.fasta	7000000736.a:SRS014235_WUGC_scaffold_53230	20	Unknown	7000000736_a_SRS014235_WUGC_scaffold_53230	Unknown	Unknown	Unknown	Unknown	Unknown	Unknown	Unknown	Unknown	Unknown	Unknown	Unknown	Unknown	Unknown
Seq_148897	1	Seq_128890	6.25	Unknown	Paez_Espino_2016		Human	Digestive system	Unknown	Unknown	Unknown	Unknown	Unknown	Unknown	Unknown	Unknown	Unknown	9025	Unknown	Unknown	Unknown	Unknown	Unknown	Paez-Espino_16_Genomes.fasta	7000000736.a:SRS014235_WUGC_scaffold_56093	16	Unknown	7000000736_a_SRS014235_WUGC_scaffold_56093	Unknown	Unknown	Unknown	Unknown	Unknown	Unknown	Unknown	Unknown	Unknown	Unknown	6.25	0.9853063159	Unknown
Seq_148898	1	Seq_95179	6.66666666666667	Unknown	Paez_Espino_2016		Human	Digestive system	Unknown	Unknown	Unknown	Unknown	Unknown	Unknown	Unknown	Unknown	Unknown	6477	Unknown	Unknown	Unknown	Unknown	Unknown	Paez-Espino_16_Genomes.fasta	7000000736.a:SRS014235_WUGC_scaffold_60094	15	Unknown	7000000736_a_SRS014235_WUGC_scaffold_60094	Unknown	Unknown	Unknown	Unknown	Unknown	Unknown	Unknown	Unknown	Unknown	Unknown	13.3333333333333	1.2159944172	Unknown
Seq_148899	1	Seq_116158	11.1111111111111	Unknown	Paez_Espino_2016		Human	Digestive system	Unknown	Unknown	Unknown	Unknown	Unknown	Unknown	Unknown	Unknown	Unknown	5571	Unknown	Unknown	Unknown	Unknown	Unknown	Paez-Espino_16_Genomes.fasta	7000000736.a:SRS014235_WUGC_scaffold_61125	9	Unknown	7000000736_a_SRS014235_WUGC_scaffold_61125	Unknown	Unknown	Unknown	Unknown	Unknown	Unknown	Unknown	Unknown	Unknown	Unknown	22.2222222222222	0.7406187013	Unknown
Seq_1489	1	Seq_173371	10	Unknown	Coutinho_2017	marine metagenome genome assembly, contig: Assembly-10155-SUB-0.25-ITER-16-RawMergedAbrolhos_Seq_433	Aquatic	Marine	Unknown	Unknown	Unknown	Unknown	Unknown	Unknown	Unknown	Unknown	Unknown	4197	Unknown	Unknown	Unknown	Unknown	Unknown	Coutinho_Genomes_17.fasta	ENA|FUIF01001823|FUIF01001823.1	10	Unknown	ENA_FUIF01001823_FUIF01001823_1	Unknown	Unknown	Unknown	Unknown	Unknown	Unknown	Unknown	Unknown	Unknown	Unknown	Unknown	Unknown	Unknown
Seq_14890	1	Seq_19671	16.6666666666667	Unknown	Coutinho_2017	marine metagenome genome assembly, contig: Assembly-71514-SUB-0.75-ITER-10-Indian_Merged_Seq_834	Aquatic	Marine	Unknown	Unknown	Unknown	Unknown	Unknown	Unknown	Unknown	Unknown	Unknown	2611	Unknown	Unknown	Unknown	Unknown	Unknown	Coutinho_Genomes_17.fasta	ENA|FUIF01021931|FUIF01021931.1	6	Unknown	ENA_FUIF01021931_FUIF01021931_1	Unknown	Unknown	Unknown	Unknown	Unknown	Unknown	Unknown	Unknown	Unknown	Unknown	16.6666666666667	0.967007761	Unknown
Seq_148900	5	Seq_164501	12.1951219512195	Unknown	Paez_Espino_2016		Human	Digestive system	Unknown	Unknown	Unknown	Unknown	Unknown	Unknown	Unknown	Unknown	Unknown	37741	Unknown	Unknown	Unknown	Unknown	Unknown	Paez-Espino_16_Genomes.fasta	7000000736.a:SRS014235_WUGC_scaffold_63149	41	Manual_Curation	7000000736_a_SRS014235_WUGC_scaffold_63149	Unknown	Unknown	Unknown	Unknown	Unknown	Unknown	Unknown	Unknown	Unknown	Unknown	12.1951219512195	3.6592054114	Unknown
Seq_148901	Unknown	Unknown	Unknown	Unknown	Paez_Espino_2016		Human	Digestive system	Unknown	Unknown	Unknown	Unknown	Unknown	Unknown	Unknown	Unknown	Unknown	11874	Unknown	Unknown	Unknown	Unknown	Unknown	Paez-Espino_16_Genomes.fasta	7000000736.a:SRS014235_WUGC_scaffold_67145	32	Unknown	7000000736_a_SRS014235_WUGC_scaffold_67145	Unknown	Unknown	Unknown	Unknown	Unknown	Unknown	Unknown	Unknown	Unknown	Unknown	Unknown	Unknown	Unknown
Seq_148902	Unknown	Unknown	Unknown	Unknown	Paez_Espino_2016		Human	Digestive system	Unknown	Bacteria	Bacteroidetes	Bacteroidia	Bacteroidales	Rikenellaceae	Alistipes	Unknown	Unknown	38105	Unknown	Unknown	Unknown	Unknown	Unknown	Paez-Espino_16_Genomes.fasta	7000000736.a:SRS014235_WUGC_scaffold_69349	51	Unknown	7000000736_a_SRS014235_WUGC_scaffold_69349	Unknown	Unknown	Unknown	Unknown	Unknown	Unknown	Unknown	Unknown	Unknown	Unknown	3.92156862745098	1.1843869176	Unknown
Seq_148903	Unknown	Unknown	Unknown	Unknown	Paez_Espino_2016		Human	Digestive system	Unknown	Unknown	Unknown	Unknown	Unknown	Unknown	Unknown	Unknown	Unknown	94785	Unknown	Unknown	Unknown	Unknown	Unknown	Paez-Espino_16_Genomes.fasta	7000000736.a:SRS014235_WUGC_scaffold_69484	167	Unknown	7000000736_a_SRS014235_WUGC_scaffold_69484	Unknown	Unknown	Unknown	Unknown	Unknown	Unknown	Unknown	Unknown	Unknown	Unknown	1.19760479041916	0.9540462739	Unknown
Seq_148904	8	Seq_132375	72.7272727272727	Unknown	Paez_Espino_2016		Human	Digestive system	Unknown	Bacteria	Firmicutes	Clostridia	Clostridiales	Ruminococcaceae	Gemmiger	Unknown	Unknown	5878	Unknown	Unknown	Unknown	Unknown	Unknown	Paez-Espino_16_Genomes.fasta	7000000736.a:SRS014235_WUGC_scaffold_69972	11	Bona_Fide_Phage_Homology	7000000736_a_SRS014235_WUGC_scaffold_69972	Unknown	Unknown	Unknown	Unknown	Unknown	Unknown	Unknown	Unknown	Unknown	Unknown	Unknown	Unknown	Unknown
Seq_148905	6	Seq_120684	42.8571428571428	Unknown	Paez_Espino_2016		Human	Digestive system	Unknown	Unknown	Unknown	Unknown	Unknown	Unknown	Unknown	Unknown	Unknown	9493	Unknown	Unknown	Unknown	Unknown	Unknown	Paez-Espino_16_Genomes.fasta	7000000736.a:SRS014235_WUGC_scaffold_70343	14	Bona_Fide_Phage_Homology	7000000736_a_SRS014235_WUGC_scaffold_70343	Unknown	Unknown	Unknown	Unknown	Unknown	Unknown	Unknown	Unknown	Unknown	Unknown	21.4285714285714	2.6357709011	Unknown
Seq_148906	10	Seq_145108	100	Unknown	Paez_Espino_2016		Human	Digestive system	Unknown	Bacteria	Bacteroidetes	Bacteroidia	Bacteroidales	Bacteroidaceae	Bacteroides	Unknown	Unknown	12016	Unknown	Unknown	Unknown	Unknown	Unknown	Paez-Espino_16_Genomes.fasta	7000000736.a:SRS014235_WUGC_scaffold_72646	10	Bona_Fide_Phage_Homology	7000000736_a_SRS014235_WUGC_scaffold_72646	Unknown	Unknown	Unknown	Unknown	Unknown	Unknown	Unknown	Unknown	Unknown	Unknown	10	1	Unknown
Seq_148907	2	Seq_161753	10.5263157894737	Unknown	Paez_Espino_2016		Human	Digestive system	Unknown	Unknown	Unknown	Unknown	Unknown	Unknown	Unknown	Unknown	Unknown	10739	Unknown	Unknown	Unknown	Unknown	Unknown	Paez-Espino_16_Genomes.fasta	7000000736.a:SRS014235_WUGC_scaffold_72947	19	Unknown	7000000736_a_SRS014235_WUGC_scaffold_72947	Unknown	Unknown	Unknown	Unknown	Unknown	Unknown	Unknown	Unknown	Unknown	Unknown	10.5263157894737	0.0099501466	Unknown
Seq_148908	Unknown	Unknown	Unknown	Unknown	Paez_Espino_2016		Human	Digestive system	Unknown	Unknown	Unknown	Unknown	Unknown	Unknown	Unknown	Unknown	Unknown	17107	Unknown	Unknown	Unknown	Unknown	Unknown	Paez-Espino_16_Genomes.fasta	7000000736.a:SRS014235_WUGC_scaffold_73409	32	Unknown	7000000736_a_SRS014235_WUGC_scaffold_73409	Unknown	Unknown	Unknown	Unknown	Unknown	Unknown	Unknown	Unknown	Unknown	Unknown	Unknown	Unknown	Unknown
Seq_148909	9	Seq_136681	100	Unknown	Paez_Espino_2016		Human	Digestive system	Unknown	Bacteria	Firmicutes	Clostridia	Clostridiales	Ruminococcaceae	Subdoligranulum	Unknown	Unknown	5231	Unknown	Unknown	Unknown	Unknown	Unknown	Paez-Espino_16_Genomes.fasta	7000000736.a:C3552247	9	Bona_Fide_Phage_Homology	7000000736_a_C3552247	Unknown	Unknown	Unknown	Unknown	Unknown	Unknown	Unknown	Unknown	Unknown	Unknown	33.3333333333333	3	Unknown
Seq_14891	1	Seq_190304	16.6666666666667	Unknown	Coutinho_2017	marine metagenome genome assembly, contig: Assembly-71514-SUB-0.75-ITER-10-Indian_Merged_Seq_835	Aquatic	Marine	Unknown	Unknown	Unknown	Unknown	Unknown	Unknown	Unknown	Unknown	Unknown	2609	Unknown	Unknown	Unknown	Unknown	Unknown	Coutinho_Genomes_17.fasta	ENA|FUIF01021932|FUIF01021932.1	6	Unknown	ENA_FUIF01021932_FUIF01021932_1	Unknown	Unknown	Unknown	Unknown	Unknown	Unknown	Unknown	Unknown	Unknown	Unknown	Unknown	Unknown	Unknown
Seq_148910	5	Seq_138782	100	Unknown	Paez_Espino_2016		Human	Digestive system	Unknown	Unknown	Unknown	Unknown	Unknown	Unknown	Unknown	Unknown	Unknown	6627	Unknown	Unknown	Unknown	Unknown	Unknown	Paez-Espino_16_Genomes.fasta	7000000736.a:C3555019	5	Bona_Fide_Phage_Homology	7000000736_a_C3555019	Unknown	Unknown	Unknown	Unknown	Unknown	Unknown	Unknown	Unknown	Unknown	Unknown	20	0.9428773919	Unknown
Seq_148911	Unknown	Unknown	Unknown	Unknown	Paez_Espino_2016		Human	Digestive system	Unknown	Unknown	Unknown	Unknown	Unknown	Unknown	Unknown	Unknown	Unknown	44332	Level3_Lineage_133	Level2_Lineage_38	Level1_Lineage_10	Unknown	Unknown	Paez-Espino_16_Genomes.fasta	7000000737.a:SRS050669_LANL_scaffold_613	70	pVOGs_Homology	7000000737_a_SRS050669_LANL_scaffold_613	Unknown	Unknown	Unknown	Unknown	Unknown	Unknown	Unknown	Unknown	Unknown	Unknown	20	13.2037615396	Unknown
Seq_148912	Unknown	Unknown	Unknown	Unknown	Paez_Espino_2016		Human	Digestive system	Unknown	Unknown	Unknown	Unknown	Unknown	Unknown	Unknown	Unknown	Unknown	15861	Unknown	Unknown	Unknown	Unknown	Unknown	Paez-Espino_16_Genomes.fasta	7000000737.a:SRS050669_LANL_scaffold_6680	20	pVOGs_Homology	7000000737_a_SRS050669_LANL_scaffold_6680	Unknown	Unknown	Unknown	Unknown	Unknown	Unknown	Unknown	Unknown	Unknown	Unknown	40	6.8480697182	Unknown
Seq_148913	3	Seq_90657	5.45454545454545	Unknown	Paez_Espino_2016		Human	Digestive system	Unknown	Unknown	Unknown	Unknown	Unknown	Unknown	Unknown	Unknown	Unknown	39004	Unknown	Unknown	Unknown	Unknown	Unknown	Paez-Espino_16_Genomes.fasta	7000000737.a:SRS050669_LANL_scaffold_7148	55	Manual_Curation	7000000737_a_SRS050669_LANL_scaffold_7148	Unknown	Unknown	Unknown	Unknown	Unknown	Unknown	Unknown	Unknown	Unknown	Unknown	1.81818181818182	0.409263676	Unknown
Seq_148914	6	Seq_137919	11.1111111111111	Unknown	Paez_Espino_2016		Human	Digestive system	Unknown	Unknown	Unknown	Unknown	Unknown	Unknown	Unknown	Unknown	Unknown	35059	Unknown	Unknown	Unknown	Unknown	Unknown	Paez-Espino_16_Genomes.fasta	7000000737.a:SRS050669_LANL_scaffold_16113	54	Manual_Curation	7000000737_a_SRS050669_LANL_scaffold_16113	Unknown	Unknown	Unknown	Unknown	Unknown	Unknown	Unknown	Unknown	Unknown	Unknown	3.7037037037037	1.1769036019	Unknown
Seq_148915	43	Seq_136864	37.3913043478261	Unknown	Paez_Espino_2016		Human	Digestive system	Unknown	Unknown	Unknown	Unknown	Unknown	Unknown	Unknown	Unknown	Unknown	87467	Level3_Lineage_335	Level2_Lineage_114	Unknown	Unknown	Unknown	Paez-Espino_16_Genomes.fasta	7000000737.a:SRS050669_LANL_scaffold_19439	115	Bona_Fide_Phage_Homology	7000000737_a_SRS050669_LANL_scaffold_19439	Unknown	Unknown	Unknown	Unknown	Unknown	Unknown	Unknown	Unknown	Unknown	Unknown	11.304347826087	10.9501337353	Unknown
Seq_148916	Unknown	Unknown	Unknown	Unknown	Paez_Espino_2016		Human	Digestive system	Unknown	Unknown	Unknown	Unknown	Unknown	Unknown	Unknown	Unknown	Unknown	12117	Unknown	Unknown	Unknown	Unknown	Unknown	Paez-Espino_16_Genomes.fasta	7000000737.a:SRS050669_LANL_scaffold_22266	19	pVOGs_Homology	7000000737_a_SRS050669_LANL_scaffold_22266	Unknown	Unknown	Unknown	Unknown	Unknown	Unknown	Unknown	Unknown	Unknown	Unknown	52.6315789473684	7.5618825704	Unknown
Seq_148917	3	Seq_191888	9.375	Unknown	Paez_Espino_2016		Human	Digestive system	Unknown	Bacteria	Firmicutes	Negativicutes	Veillonellales	Veillonellaceae	Veillonella	Unknown	Unknown	35708	Unknown	Unknown	Unknown	Unknown	Unknown	Paez-Espino_16_Genomes.fasta	7000000737.a:SRS050669_LANL_scaffold_25737	32	Manual_Curation	7000000737_a_SRS050669_LANL_scaffold_25737	Unknown	Unknown	Unknown	Unknown	Unknown	Unknown	Unknown	Unknown	Unknown	Unknown	6.25	1.3730427393	Unknown
Seq_148918	Unknown	Unknown	Unknown	Unknown	Paez_Espino_2016		Human	Digestive system	Unknown	Unknown	Unknown	Unknown	Unknown	Unknown	Unknown	Unknown	Unknown	33823	Unknown	Unknown	Unknown	Unknown	Unknown	Paez-Espino_16_Genomes.fasta	7000000737.a:SRS050669_LANL_scaffold_26424	50	Unknown	7000000737_a_SRS050669_LANL_scaffold_26424	Unknown	Unknown	Unknown	Unknown	Unknown	Unknown	Unknown	Unknown	Unknown	Unknown	6	1.8478444348	Unknown
Seq_148919	Unknown	Unknown	Unknown	Unknown	Paez_Espino_2016		Human	Digestive system	Unknown	Unknown	Unknown	Unknown	Unknown	Unknown	Unknown	Unknown	Unknown	8742	Unknown	Unknown	Unknown	Unknown	Unknown	Paez-Espino_16_Genomes.fasta	7000000737.a:SRS050669_LANL_scaffold_30719	13	pVOGs_Homology	7000000737_a_SRS050669_LANL_scaffold_30719	Unknown	Unknown	Unknown	Unknown	Unknown	Unknown	Unknown	Unknown	Unknown	Unknown	61.5384615384615	6.2667973364	Unknown
Seq_14892	Unknown	Unknown	Unknown	Unknown	Coutinho_2017	marine metagenome genome assembly, contig: Assembly-71514-SUB-0.75-ITER-10-Indian_Merged_Seq_866	Aquatic	Marine	Unknown	Unknown	Unknown	Unknown	Unknown	Unknown	Unknown	Unknown	Unknown	2578	Unknown	Unknown	Unknown	Unknown	Unknown	Coutinho_Genomes_17.fasta	ENA|FUIF01021935|FUIF01021935.1	3	Unknown	ENA_FUIF01021935_FUIF01021935_1	Unknown	Unknown	Unknown	Unknown	Unknown	Unknown	Unknown	Unknown	Unknown	Unknown	Unknown	Unknown	Unknown
Seq_148920	8	Seq_141960	100	Unknown	Paez_Espino_2016		Human	Digestive system	Unknown	Unknown	Unknown	Unknown	Unknown	Unknown	Unknown	Unknown	Unknown	8391	Unknown	Unknown	Unknown	Unknown	Unknown	Paez-Espino_16_Genomes.fasta	7000000737.a:SRS050669_LANL_scaffold_32838	8	Bona_Fide_Phage_Homology	7000000737_a_SRS050669_LANL_scaffold_32838	Unknown	Unknown	Unknown	Unknown	Unknown	Unknown	Unknown	Unknown	Unknown	Unknown	37.5	1.6013532529	Unknown
Seq_148921	Unknown	Unknown	Unknown	Unknown	Paez_Espino_2016		Human	Digestive system	Unknown	Unknown	Unknown	Unknown	Unknown	Unknown	Unknown	Unknown	Unknown	20575	Unknown	Unknown	Unknown	Unknown	Unknown	Paez-Espino_16_Genomes.fasta	7000000737.a:SRS050669_LANL_scaffold_33053	40	Unknown	7000000737_a_SRS050669_LANL_scaffold_33053	Unknown	Unknown	Unknown	Unknown	Unknown	Unknown	Unknown	Unknown	Unknown	Unknown	Unknown	Unknown	Unknown
Seq_148922	Unknown	Unknown	Unknown	Unknown	Paez_Espino_2016		Human	Digestive system	Unknown	Unknown	Unknown	Unknown	Unknown	Unknown	Unknown	Unknown	Unknown	18574	Unknown	Unknown	Unknown	Unknown	Unknown	Paez-Espino_16_Genomes.fasta	7000000737.a:SRS050669_LANL_scaffold_33143	20	pVOGs_Homology	7000000737_a_SRS050669_LANL_scaffold_33143	Unknown	Unknown	Unknown	Unknown	Unknown	Unknown	Unknown	Unknown	Unknown	Unknown	50	9.882453063	Unknown
Seq_148923	Unknown	Unknown	Unknown	Unknown	Paez_Espino_2016		Human	Digestive system	Unknown	Bacteria	Firmicutes	Bacilli	Lactobacillales	Streptococcaceae	Streptococcus	Unknown	Unknown	17199	Unknown	Unknown	Unknown	Unknown	Unknown	Paez-Espino_16_Genomes.fasta	7000000737.a:SRS050669_LANL_scaffold_33268	24	pVOGs_Homology	7000000737_a_SRS050669_LANL_scaffold_33268	Unknown	Unknown	Unknown	Unknown	Unknown	Unknown	Unknown	Unknown	Unknown	Unknown	37.5	7.728300491	Unknown
Seq_148924	Unknown	Unknown	Unknown	Unknown	Paez_Espino_2016		Human	Digestive system	Unknown	Unknown	Unknown	Unknown	Unknown	Unknown	Unknown	Unknown	Unknown	12066	Unknown	Unknown	Unknown	Unknown	Unknown	Paez-Espino_16_Genomes.fasta	7000000737.a:SRS050669_LANL_scaffold_39680	15	pVOGs_Homology	7000000737_a_SRS050669_LANL_scaffold_39680	Unknown	Unknown	Unknown	Unknown	Unknown	Unknown	Unknown	Unknown	Unknown	Unknown	53.3333333333333	6.0592576345	Unknown
Seq_148925	Unknown	Unknown	Unknown	Unknown	Paez_Espino_2016		Human	Digestive system	Unknown	Unknown	Unknown	Unknown	Unknown	Unknown	Unknown	Unknown	Unknown	30788	Unknown	Unknown	Unknown	Unknown	Unknown	Paez-Espino_16_Genomes.fasta	7000000737.a:SRS050669_LANL_scaffold_42251	43	Unknown	7000000737_a_SRS050669_LANL_scaffold_42251	Unknown	Unknown	Unknown	Unknown	Unknown	Unknown	Unknown	Unknown	Unknown	Unknown	4.65116279069767	1.9101955094	Unknown
Seq_148926	Unknown	Unknown	Unknown	Unknown	Paez_Espino_2016		Human	Digestive system	Unknown	Unknown	Unknown	Unknown	Unknown	Unknown	Unknown	Unknown	Unknown	24114	Unknown	Unknown	Unknown	Unknown	Unknown	Paez-Espino_16_Genomes.fasta	7000000737.a:SRS050669_LANL_scaffold_47041	21	pVOGs_Homology	7000000737_a_SRS050669_LANL_scaffold_47041	Unknown	Unknown	Unknown	Unknown	Unknown	Unknown	Unknown	Unknown	Unknown	Unknown	42.8571428571429	8.7241405143	Unknown
Seq_148927	Unknown	Unknown	Unknown	Unknown	Paez_Espino_2016		Human	Digestive system	Unknown	Bacteria	Fusobacteria	Fusobacteriia	Fusobacteriales	Fusobacteriaceae	Fusobacterium	Unknown	Unknown	160745	Unknown	Unknown	Unknown	Unknown	Unknown	Paez-Espino_16_Genomes.fasta	7000000737.a:SRS050669_LANL_scaffold_47865	144	Unknown	7000000737_a_SRS050669_LANL_scaffold_47865	Unknown	Unknown	Unknown	Unknown	Unknown	Unknown	Unknown	Unknown	Unknown	Unknown	2.77777777777778	3.0359316791	Unknown
Seq_148928	Unknown	Unknown	Unknown	Unknown	Paez_Espino_2016		Human	Digestive system	Unknown	Bacteria	Fusobacteria	Fusobacteriia	Fusobacteriales	Leptotrichiaceae	Leptotrichia	Unknown	Unknown	14936	Unknown	Unknown	Unknown	Unknown	Unknown	Paez-Espino_16_Genomes.fasta	7000000737.a:SRS050669_LANL_scaffold_50883	22	pVOGs_Homology	7000000737_a_SRS050669_LANL_scaffold_50883	Unknown	Unknown	Unknown	Unknown	Unknown	Unknown	Unknown	Unknown	Unknown	Unknown	36.3636363636364	5.1561240469	Unknown
Seq_148929	Unknown	Unknown	Unknown	Unknown	Paez_Espino_2016		Human	Digestive system	Unknown	Unknown	Unknown	Unknown	Unknown	Unknown	Unknown	Unknown	Unknown	23891	Unknown	Unknown	Unknown	Unknown	Unknown	Paez-Espino_16_Genomes.fasta	7000000737.a:SRS050669_LANL_scaffold_51442	27	Unknown	7000000737_a_SRS050669_LANL_scaffold_51442	Unknown	Unknown	Unknown	Unknown	Unknown	Unknown	Unknown	Unknown	Unknown	Unknown	Unknown	Unknown	Unknown
Seq_14893	4	Seq_9190	66.6666666666667	Unknown	Coutinho_2017	marine metagenome genome assembly, contig: Assembly-71514-SUB-0.75-ITER-10-Indian_Merged_Seq_882	Aquatic	Marine	Unknown	Unknown	Unknown	Unknown	Unknown	Unknown	Unknown	Unknown	Unknown	2560	Unknown	Unknown	Unknown	Unknown	Unknown	Coutinho_Genomes_17.fasta	ENA|FUIF01021937|FUIF01021937.1	6	Bona_Fide_Phage_Homology	ENA_FUIF01021937_FUIF01021937_1	Unknown	Unknown	Unknown	Unknown	Unknown	Unknown	Unknown	Unknown	Unknown	Unknown	Unknown	Unknown	Unknown
Seq_148930	Unknown	Unknown	Unknown	Unknown	Paez_Espino_2016		Human	Digestive system	Unknown	Unknown	Unknown	Unknown	Unknown	Unknown	Unknown	Unknown	Unknown	5107	Unknown	Unknown	Unknown	Unknown	Unknown	Paez-Espino_16_Genomes.fasta	7000000737.a:SRS050669_LANL_scaffold_52128	9	Unknown	7000000737_a_SRS050669_LANL_scaffold_52128	Unknown	Unknown	Unknown	Unknown	Unknown	Unknown	Unknown	Unknown	Unknown	Unknown	Unknown	Unknown	Unknown
Seq_148931	7	Seq_140016	100	Unknown	Paez_Espino_2016		Human	Digestive system	Unknown	Unknown	Unknown	Unknown	Unknown	Unknown	Unknown	Unknown	Unknown	5274	Unknown	Unknown	Unknown	Unknown	Unknown	Paez-Espino_16_Genomes.fasta	7000000737.a:SRS050669_LANL_scaffold_52199	7	Bona_Fide_Phage_Homology	7000000737_a_SRS050669_LANL_scaffold_52199	Unknown	Unknown	Unknown	Unknown	Unknown	Unknown	Unknown	Unknown	Unknown	Unknown	42.8571428571429	1.5825368674	Unknown
Seq_148932	Unknown	Unknown	Unknown	Unknown	Paez_Espino_2016		Human	Digestive system	Unknown	Unknown	Unknown	Unknown	Unknown	Unknown	Unknown	Unknown	Unknown	23549	Unknown	Unknown	Unknown	Unknown	Unknown	Paez-Espino_16_Genomes.fasta	7000000737.a:SRS050669_LANL_scaffold_53727	19	Unknown	7000000737_a_SRS050669_LANL_scaffold_53727	Unknown	Unknown	Unknown	Unknown	Unknown	Unknown	Unknown	Unknown	Unknown	Unknown	Unknown	Unknown	Unknown
Seq_148933	Unknown	Unknown	Unknown	Unknown	Paez_Espino_2016		Human	Digestive system	Unknown	Unknown	Unknown	Unknown	Unknown	Unknown	Unknown	Unknown	Unknown	33988	Level3_Lineage_582	Level2_Lineage_204	Level1_Lineage_48	Unknown	Unknown	Paez-Espino_16_Genomes.fasta	7000000737.a:SRS050669_LANL_scaffold_58450	48	pVOGs_Homology	7000000737_a_SRS050669_LANL_scaffold_58450	Unknown	Unknown	Unknown	Unknown	Unknown	Unknown	Unknown	Unknown	Unknown	Unknown	60.4166666666667	24.6095765248	Unknown
Seq_148934	Unknown	Unknown	Unknown	Unknown	Paez_Espino_2016		Human	Digestive system	Unknown	Unknown	Unknown	Unknown	Unknown	Unknown	Unknown	Unknown	Unknown	21151	Unknown	Unknown	Unknown	Unknown	Unknown	Paez-Espino_16_Genomes.fasta	7000000737.a:SRS050669_LANL_scaffold_63315	34	Unknown	7000000737_a_SRS050669_LANL_scaffold_63315	Unknown	Unknown	Unknown	Unknown	Unknown	Unknown	Unknown	Unknown	Unknown	Unknown	5.88235294117647	2	Unknown
Seq_148935	16	Seq_147075	100	Unknown	Paez_Espino_2016		Human	Digestive system	Unknown	Unknown	Unknown	Unknown	Unknown	Unknown	Unknown	Unknown	Unknown	11645	Unknown	Unknown	Unknown	Unknown	Unknown	Paez-Espino_16_Genomes.fasta	7000000737.a:SRS050669_LANL_scaffold_64006	16	Bona_Fide_Phage_Homology	7000000737_a_SRS050669_LANL_scaffold_64006	Unknown	Unknown	Unknown	Unknown	Unknown	Unknown	Unknown	Unknown	Unknown	Unknown	12.5	1.793536859	Unknown
Seq_148936	2	Seq_99086	11.7647058823529	Unknown	Paez_Espino_2016		Human	Digestive system	Unknown	Unknown	Unknown	Unknown	Unknown	Unknown	Unknown	Unknown	Unknown	13057	Unknown	Unknown	Unknown	Unknown	Unknown	Paez-Espino_16_Genomes.fasta	7000000737.a:SRS050669_LANL_scaffold_64491	17	Unknown	7000000737_a_SRS050669_LANL_scaffold_64491	Unknown	Unknown	Unknown	Unknown	Unknown	Unknown	Unknown	Unknown	Unknown	Unknown	17.6470588235294	2.5673397625	Unknown
Seq_148937	8	Seq_124887	88.8888888888889	Unknown	Paez_Espino_2016		Human	Digestive system	Unknown	Unknown	Unknown	Unknown	Unknown	Unknown	Unknown	Unknown	Unknown	8261	Unknown	Unknown	Unknown	Unknown	Unknown	Paez-Espino_16_Genomes.fasta	7000000737.a:SRS050669_LANL_scaffold_64512	9	Bona_Fide_Phage_Homology	7000000737_a_SRS050669_LANL_scaffold_64512	Unknown	Unknown	Unknown	Unknown	Unknown	Unknown	Unknown	Unknown	Unknown	Unknown	22.2222222222222	1.4337252863	Unknown
Seq_148938	Unknown	Unknown	Unknown	Unknown	Paez_Espino_2016		Human	Digestive system	Unknown	Unknown	Unknown	Unknown	Unknown	Unknown	Unknown	Unknown	Unknown	30751	Unknown	Unknown	Unknown	Unknown	Unknown	Paez-Espino_16_Genomes.fasta	7000000737.a:SRS050669_LANL_scaffold_64989	26	Unknown	7000000737_a_SRS050669_LANL_scaffold_64989	Unknown	Unknown	Unknown	Unknown	Unknown	Unknown	Unknown	Unknown	Unknown	Unknown	Unknown	Unknown	Unknown
Seq_148939	2	Seq_148663	12.5	Unknown	Paez_Espino_2016		Human	Digestive system	Unknown	Unknown	Unknown	Unknown	Unknown	Unknown	Unknown	Unknown	Unknown	11936	Unknown	Unknown	Unknown	Unknown	Unknown	Paez-Espino_16_Genomes.fasta	7000000737.a:SRS050669_LANL_scaffold_65621	16	Unknown	7000000737_a_SRS050669_LANL_scaffold_65621	Unknown	Unknown	Unknown	Unknown	Unknown	Unknown	Unknown	Unknown	Unknown	Unknown	Unknown	Unknown	Unknown
Seq_14894	Unknown	Unknown	Unknown	Unknown	Coutinho_2017	marine metagenome genome assembly, contig: Assembly-71514-SUB-0.75-ITER-10-Indian_Merged_Seq_903	Aquatic	Marine	Unknown	Unknown	Unknown	Unknown	Unknown	Unknown	Unknown	Unknown	Unknown	2537	Unknown	Unknown	Unknown	Unknown	Unknown	Coutinho_Genomes_17.fasta	ENA|FUIF01021940|FUIF01021940.1	3	Unknown	ENA_FUIF01021940_FUIF01021940_1	Unknown	Unknown	Unknown	Unknown	Unknown	Unknown	Unknown	Unknown	Unknown	Unknown	Unknown	Unknown	Unknown
Seq_148940	13	Seq_134240	100	Unknown	Paez_Espino_2016		Human	Digestive system	Unknown	Unknown	Unknown	Unknown	Unknown	Unknown	Unknown	Unknown	Unknown	16886	Unknown	Unknown	Unknown	Unknown	Unknown	Paez-Espino_16_Genomes.fasta	7000000737.a:SRS050669_LANL_scaffold_66633	13	Bona_Fide_Phage_Homology	7000000737_a_SRS050669_LANL_scaffold_66633	Unknown	Unknown	Unknown	Unknown	Unknown	Unknown	Unknown	Unknown	Unknown	Unknown	15.3846153846154	2	Unknown
Seq_148941	Unknown	Unknown	Unknown	Unknown	Paez_Espino_2016		Human	Digestive system	Unknown	Unknown	Unknown	Unknown	Unknown	Unknown	Unknown	Unknown	Unknown	37320	Unknown	Unknown	Unknown	Unknown	Unknown	Paez-Espino_16_Genomes.fasta	7000000737.a:SRS050669_LANL_scaffold_66860	42	Unknown	7000000737_a_SRS050669_LANL_scaffold_66860	Unknown	Unknown	Unknown	Unknown	Unknown	Unknown	Unknown	Unknown	Unknown	Unknown	Unknown	Unknown	Unknown
Seq_148942	Unknown	Unknown	Unknown	Unknown	Paez_Espino_2016		Human	Digestive system	Unknown	Bacteria	Fusobacteria	Fusobacteriia	Fusobacteriales	Fusobacteriaceae	Fusobacterium	Unknown	Unknown	17855	Unknown	Unknown	Unknown	Unknown	Unknown	Paez-Espino_16_Genomes.fasta	7000000737.a:SRS050669_LANL_scaffold_67162	24	Unknown	7000000737_a_SRS050669_LANL_scaffold_67162	Unknown	Unknown	Unknown	Unknown	Unknown	Unknown	Unknown	Unknown	Unknown	Unknown	4.16666666666667	1	Unknown
Seq_148943	7	Seq_165081	87.5	Unknown	Paez_Espino_2016		Human	Digestive system	Unknown	Unknown	Unknown	Unknown	Unknown	Unknown	Unknown	Unknown	Unknown	5351	Unknown	Unknown	Unknown	Unknown	Unknown	Paez-Espino_16_Genomes.fasta	7000000737.a:SRS050669_LANL_scaffold_67706	8	Bona_Fide_Phage_Homology	7000000737_a_SRS050669_LANL_scaffold_67706	Unknown	Unknown	Unknown	Unknown	Unknown	Unknown	Unknown	Unknown	Unknown	Unknown	Unknown	Unknown	Unknown
Seq_148944	6	Seq_137143	9.83606557377049	Unknown	Paez_Espino_2016		Human	Digestive system	Unknown	Unknown	Unknown	Unknown	Unknown	Unknown	Unknown	Unknown	Unknown	38405	Unknown	Unknown	Unknown	Unknown	Unknown	Paez-Espino_16_Genomes.fasta	7000000737.a:SRS050669_LANL_scaffold_67920	61	Manual_Curation	7000000737_a_SRS050669_LANL_scaffold_67920	Unknown	Unknown	Unknown	Unknown	Unknown	Unknown	Unknown	Unknown	Unknown	Unknown	8.19672131147541	3.8657124158	Unknown
Seq_148945	14	Seq_122133	100	Unknown	Paez_Espino_2016		Human	Digestive system	Unknown	Unknown	Unknown	Unknown	Unknown	Unknown	Unknown	Unknown	Unknown	7236	Unknown	Unknown	Unknown	Unknown	Unknown	Paez-Espino_16_Genomes.fasta	7000000737.a:SRS050669_LANL_scaffold_67940	14	Bona_Fide_Phage_Homology	7000000737_a_SRS050669_LANL_scaffold_67940	Unknown	Unknown	Unknown	Unknown	Unknown	Unknown	Unknown	Unknown	Unknown	Unknown	50	4.9051832425	Unknown
Seq_148946	Unknown	Unknown	Unknown	Unknown	Paez_Espino_2016		Human	Digestive system	Unknown	Unknown	Unknown	Unknown	Unknown	Unknown	Unknown	Unknown	Unknown	5752	Unknown	Unknown	Unknown	Unknown	Unknown	Paez-Espino_16_Genomes.fasta	7000000737.a:SRS050669_LANL_scaffold_68181	9	Unknown	7000000737_a_SRS050669_LANL_scaffold_68181	Unknown	Unknown	Unknown	Unknown	Unknown	Unknown	Unknown	Unknown	Unknown	Unknown	Unknown	Unknown	Unknown
Seq_148947	Unknown	Unknown	Unknown	Unknown	Paez_Espino_2016		Human	Digestive system	Unknown	Unknown	Unknown	Unknown	Unknown	Unknown	Unknown	Unknown	Unknown	20844	Unknown	Unknown	Unknown	Unknown	Unknown	Paez-Espino_16_Genomes.fasta	7000000737.a:SRS050669_LANL_scaffold_68653	15	Unknown	7000000737_a_SRS050669_LANL_scaffold_68653	Unknown	Unknown	Unknown	Unknown	Unknown	Unknown	Unknown	Unknown	Unknown	Unknown	6.66666666666667	0.8009311286	Unknown
Seq_148948	Unknown	Unknown	Unknown	Unknown	Paez_Espino_2016		Human	Digestive system	Unknown	Unknown	Unknown	Unknown	Unknown	Unknown	Unknown	Unknown	Unknown	8590	Unknown	Unknown	Unknown	Unknown	Unknown	Paez-Espino_16_Genomes.fasta	7000000737.a:SRS050669_LANL_scaffold_68686	8	Unknown	7000000737_a_SRS050669_LANL_scaffold_68686	Unknown	Unknown	Unknown	Unknown	Unknown	Unknown	Unknown	Unknown	Unknown	Unknown	Unknown	Unknown	Unknown
Seq_148949	13	Seq_143773	100	Unknown	Paez_Espino_2016		Human	Digestive system	Unknown	Unknown	Unknown	Unknown	Unknown	Unknown	Unknown	Unknown	Unknown	7838	Unknown	Unknown	Unknown	Unknown	Unknown	Paez-Espino_16_Genomes.fasta	7000000737.a:SRS050669_LANL_scaffold_68709	13	Bona_Fide_Phage_Homology	7000000737_a_SRS050669_LANL_scaffold_68709	Unknown	Unknown	Unknown	Unknown	Unknown	Unknown	Unknown	Unknown	Unknown	Unknown	7.69230769230769	0.0078516851	Unknown
Seq_14895	3	Seq_41466	60	Unknown	Coutinho_2017	marine metagenome genome assembly, contig: Assembly-71514-SUB-0.75-ITER-10-Indian_Merged_Seq_906	Aquatic	Marine	Unknown	Bacteria	Proteobacteria	Unknown	Unknown	Unknown	Unknown	Unknown	Unknown	2534	Unknown	Unknown	Unknown	Unknown	Unknown	Coutinho_Genomes_17.fasta	ENA|FUIF01021941|FUIF01021941.1	5	Bona_Fide_Phage_Homology	ENA_FUIF01021941_FUIF01021941_1	Unknown	Unknown	Unknown	Unknown	Unknown	Unknown	Unknown	Unknown	Unknown	Unknown	20	1	Unknown
Seq_148950	18	Seq_123416	90	Unknown	Paez_Espino_2016		Human	Digestive system	Unknown	Unknown	Unknown	Unknown	Unknown	Unknown	Unknown	Unknown	Unknown	14547	Unknown	Unknown	Unknown	Unknown	Unknown	Paez-Espino_16_Genomes.fasta	7000000737.a:SRS050669_LANL_scaffold_68817	20	Bona_Fide_Phage_Homology	7000000737_a_SRS050669_LANL_scaffold_68817	Unknown	Unknown	Unknown	Unknown	Unknown	Unknown	Unknown	Unknown	Unknown	Unknown	15	2.7828109777	Unknown
Seq_148951	5	Seq_134574	100	Unknown	Paez_Espino_2016		Human	Digestive system	Unknown	Unknown	Unknown	Unknown	Unknown	Unknown	Unknown	Unknown	Unknown	6551	Unknown	Unknown	Unknown	Unknown	Unknown	Paez-Espino_16_Genomes.fasta	7000000737.a:SRS050669_LANL_scaffold_68916	5	Bona_Fide_Phage_Homology	7000000737_a_SRS050669_LANL_scaffold_68916	Unknown	Unknown	Unknown	Unknown	Unknown	Unknown	Unknown	Unknown	Unknown	Unknown	40	1.8244454726	Unknown
Seq_148952	1	Seq_37055	9.09090909090909	Unknown	Paez_Espino_2016		Human	Digestive system	Unknown	Unknown	Unknown	Unknown	Unknown	Unknown	Unknown	Unknown	Unknown	18657	Unknown	Unknown	Unknown	Unknown	Unknown	Paez-Espino_16_Genomes.fasta	7000000737.a:SRS050669_LANL_scaffold_68987	11	Unknown	7000000737_a_SRS050669_LANL_scaffold_68987	Unknown	Unknown	Unknown	Unknown	Unknown	Unknown	Unknown	Unknown	Unknown	Unknown	9.09090909090909	0.5471331239	Unknown
Seq_148953	13	Seq_127955	46.4285714285714	Unknown	Paez_Espino_2016		Human	Digestive system	Unknown	Unknown	Unknown	Unknown	Unknown	Unknown	Unknown	Unknown	Unknown	25276	Unknown	Unknown	Unknown	Unknown	Unknown	Paez-Espino_16_Genomes.fasta	7000000737.a:SRS050669_LANL_scaffold_69298	28	Bona_Fide_Phage_Homology	7000000737_a_SRS050669_LANL_scaffold_69298	Unknown	Unknown	Unknown	Unknown	Unknown	Unknown	Unknown	Unknown	Unknown	Unknown	10.7142857142857	1.700086439	Unknown
Seq_148954	1	Seq_164141	6.25	Unknown	Paez_Espino_2016		Human	Digestive system	Unknown	Unknown	Unknown	Unknown	Unknown	Unknown	Unknown	Unknown	Unknown	27548	Unknown	Unknown	Unknown	Unknown	Unknown	Paez-Espino_16_Genomes.fasta	7000000737.a:SRS050669_LANL_scaffold_69340	16	Unknown	7000000737_a_SRS050669_LANL_scaffold_69340	Unknown	Unknown	Unknown	Unknown	Unknown	Unknown	Unknown	Unknown	Unknown	Unknown	Unknown	Unknown	Unknown
Seq_148955	1	Seq_159205	20	Unknown	Paez_Espino_2016		Human	Digestive system	Unknown	Unknown	Unknown	Unknown	Unknown	Unknown	Unknown	Unknown	Unknown	9608	Unknown	Unknown	Unknown	Unknown	Unknown	Paez-Espino_16_Genomes.fasta	7000000737.a:SRS050669_LANL_scaffold_69342	5	Unknown	7000000737_a_SRS050669_LANL_scaffold_69342	Unknown	Unknown	Unknown	Unknown	Unknown	Unknown	Unknown	Unknown	Unknown	Unknown	Unknown	Unknown	Unknown
Seq_148956	6	Seq_143141	100	Unknown	Paez_Espino_2016		Human	Digestive system	Unknown	Unknown	Unknown	Unknown	Unknown	Unknown	Unknown	Unknown	Unknown	6582	Unknown	Unknown	Unknown	Unknown	Unknown	Paez-Espino_16_Genomes.fasta	7000000737.a:SRS050669_LANL_scaffold_69348	6	Bona_Fide_Phage_Homology	7000000737_a_SRS050669_LANL_scaffold_69348	Unknown	Unknown	Unknown	Unknown	Unknown	Unknown	Unknown	Unknown	Unknown	Unknown	16.6666666666667	1	Unknown
Seq_148957	2	Seq_159159	9.09090909090909	Unknown	Paez_Espino_2016		Human	Digestive system	Unknown	Unknown	Unknown	Unknown	Unknown	Unknown	Unknown	Unknown	Unknown	18229	Unknown	Unknown	Unknown	Unknown	Unknown	Paez-Espino_16_Genomes.fasta	7000000737.a:SRS050669_LANL_scaffold_69351	22	Unknown	7000000737_a_SRS050669_LANL_scaffold_69351	Unknown	Unknown	Unknown	Unknown	Unknown	Unknown	Unknown	Unknown	Unknown	Unknown	Unknown	Unknown	Unknown
Seq_148958	Unknown	Unknown	Unknown	Unknown	Paez_Espino_2016		Human	Digestive system	Unknown	Unknown	Unknown	Unknown	Unknown	Unknown	Unknown	Unknown	Unknown	15381	Unknown	Unknown	Unknown	Unknown	Unknown	Paez-Espino_16_Genomes.fasta	7000000737.a:SRS050669_LANL_scaffold_69379	23	pVOGs_Homology	7000000737_a_SRS050669_LANL_scaffold_69379	Unknown	Unknown	Unknown	Unknown	Unknown	Unknown	Unknown	Unknown	Unknown	Unknown	30.4347826086957	6.1376103585	Unknown
Seq_148959	1	Seq_140721	12.5	Unknown	Paez_Espino_2016		Human	Digestive system	Unknown	Unknown	Unknown	Unknown	Unknown	Unknown	Unknown	Unknown	Unknown	9434	Unknown	Unknown	Unknown	Unknown	Unknown	Paez-Espino_16_Genomes.fasta	7000000737.a:SRS050669_LANL_scaffold_69412	8	Unknown	7000000737_a_SRS050669_LANL_scaffold_69412	Unknown	Unknown	Unknown	Unknown	Unknown	Unknown	Unknown	Unknown	Unknown	Unknown	Unknown	Unknown	Unknown
Seq_14896	1	Seq_101965	20	Unknown	Coutinho_2017	marine metagenome genome assembly, contig: Assembly-71514-SUB-0.75-ITER-10-Indian_Merged_Seq_909	Aquatic	Marine	Unknown	Unknown	Unknown	Unknown	Unknown	Unknown	Unknown	Unknown	Unknown	2531	Unknown	Unknown	Unknown	Unknown	Unknown	Coutinho_Genomes_17.fasta	ENA|FUIF01021942|FUIF01021942.1	5	Unknown	ENA_FUIF01021942_FUIF01021942_1	Unknown	Unknown	Unknown	Unknown	Unknown	Unknown	Unknown	Unknown	Unknown	Unknown	Unknown	Unknown	Unknown
Seq_148960	Unknown	Unknown	Unknown	Unknown	Paez_Espino_2016		Human	Digestive system	Unknown	Unknown	Unknown	Unknown	Unknown	Unknown	Unknown	Unknown	Unknown	14813	Unknown	Unknown	Unknown	Unknown	Unknown	Paez-Espino_16_Genomes.fasta	7000000737.a:SRS050669_LANL_scaffold_69421	11	Unknown	7000000737_a_SRS050669_LANL_scaffold_69421	Unknown	Unknown	Unknown	Unknown	Unknown	Unknown	Unknown	Unknown	Unknown	Unknown	Unknown	Unknown	Unknown
Seq_148961	Unknown	Unknown	Unknown	Unknown	Paez_Espino_2016		Human	Digestive system	Unknown	Unknown	Unknown	Unknown	Unknown	Unknown	Unknown	Unknown	Unknown	13489	Unknown	Unknown	Unknown	Unknown	Unknown	Paez-Espino_16_Genomes.fasta	7000000737.a:SRS050669_LANL_scaffold_69432	22	Unknown	7000000737_a_SRS050669_LANL_scaffold_69432	Unknown	Unknown	Unknown	Unknown	Unknown	Unknown	Unknown	Unknown	Unknown	Unknown	4.54545454545455	0.7828109777	Unknown
Seq_148962	7	Seq_141922	100	Unknown	Paez_Espino_2016		Human	Digestive system	Unknown	Unknown	Unknown	Unknown	Unknown	Unknown	Unknown	Unknown	Unknown	6172	Unknown	Unknown	Unknown	Unknown	Unknown	Paez-Espino_16_Genomes.fasta	7000000737.a:SRS050669_LANL_scaffold_69434	7	Bona_Fide_Phage_Homology	7000000737_a_SRS050669_LANL_scaffold_69434	Unknown	Unknown	Unknown	Unknown	Unknown	Unknown	Unknown	Unknown	Unknown	Unknown	57.1428571428571	3.4988714097	Unknown
Seq_148963	1	Seq_99590	5.26315789473684	Unknown	Paez_Espino_2016		Human	Digestive system	Unknown	Unknown	Unknown	Unknown	Unknown	Unknown	Unknown	Unknown	Unknown	10876	Unknown	Unknown	Unknown	Unknown	Unknown	Paez-Espino_16_Genomes.fasta	7000000737.a:SRS050669_LANL_scaffold_69445	19	Unknown	7000000737_a_SRS050669_LANL_scaffold_69445	Unknown	Unknown	Unknown	Unknown	Unknown	Unknown	Unknown	Unknown	Unknown	Unknown	5.26315789473684	0.9506872468	Unknown
Seq_148964	Unknown	Unknown	Unknown	Unknown	Paez_Espino_2016		Human	Digestive system	Unknown	Unknown	Unknown	Unknown	Unknown	Unknown	Unknown	Unknown	Unknown	19521	Unknown	Unknown	Unknown	Unknown	Unknown	Paez-Espino_16_Genomes.fasta	7000000737.a:SRS050669_LANL_scaffold_69447	27	Unknown	7000000737_a_SRS050669_LANL_scaffold_69447	Unknown	Unknown	Unknown	Unknown	Unknown	Unknown	Unknown	Unknown	Unknown	Unknown	Unknown	Unknown	Unknown
Seq_148965	2	Seq_126753	14.2857142857143	Unknown	Paez_Espino_2016		Human	Digestive system	Unknown	Unknown	Unknown	Unknown	Unknown	Unknown	Unknown	Unknown	Unknown	8334	Unknown	Unknown	Unknown	Unknown	Unknown	Paez-Espino_16_Genomes.fasta	7000000737.a:C2737406	14	Unknown	7000000737_a_C2737406	Unknown	Unknown	Unknown	Unknown	Unknown	Unknown	Unknown	Unknown	Unknown	Unknown	Unknown	Unknown	Unknown
Seq_148966	1	Seq_163378	9.09090909090909	Unknown	Paez_Espino_2016		Human	Digestive system	Unknown	Unknown	Unknown	Unknown	Unknown	Unknown	Unknown	Unknown	Unknown	10771	Unknown	Unknown	Unknown	Unknown	Unknown	Paez-Espino_16_Genomes.fasta	7000000737.a:C2737842	11	Unknown	7000000737_a_C2737842	Unknown	Unknown	Unknown	Unknown	Unknown	Unknown	Unknown	Unknown	Unknown	Unknown	9.09090909090909	1	Unknown
Seq_148967	Unknown	Unknown	Unknown	Unknown	Paez_Espino_2016		Human	Digestive system	Unknown	Unknown	Unknown	Unknown	Unknown	Unknown	Unknown	Unknown	Unknown	20999	Unknown	Unknown	Unknown	Unknown	Unknown	Paez-Espino_16_Genomes.fasta	7000000737.a:C2738254	29	Unknown	7000000737_a_C2738254	Unknown	Unknown	Unknown	Unknown	Unknown	Unknown	Unknown	Unknown	Unknown	Unknown	6.89655172413793	1.590814074	Unknown
Seq_148968	Unknown	Unknown	Unknown	Unknown	Paez_Espino_2016		Human	Digestive system	Unknown	Bacteria	Proteobacteria	Betaproteobacteria	Neisseriales	Neisseriaceae	Neisseria	Unknown	Unknown	26077	Unknown	Unknown	Unknown	Unknown	Unknown	Paez-Espino_16_Genomes.fasta	7000000737.a:C2738296	34	pVOGs_Homology	7000000737_a_C2738296	Unknown	Unknown	Unknown	Unknown	Unknown	Unknown	Unknown	Unknown	Unknown	Unknown	70.5882352941176	16.8050605486	Unknown
Seq_148969	Unknown	Unknown	Unknown	Unknown	Paez_Espino_2016		Human	Digestive system	Unknown	Unknown	Unknown	Unknown	Unknown	Unknown	Unknown	Unknown	Unknown	29701	Unknown	Unknown	Unknown	Unknown	Unknown	Paez-Espino_16_Genomes.fasta	7000000737.a:C2738306	37	pVOGs_Homology	7000000737_a_C2738306	Unknown	Unknown	Unknown	Unknown	Unknown	Unknown	Unknown	Unknown	Unknown	Unknown	24.3243243243243	6.5487636951	Unknown
Seq_14897	1	Seq_139161	16.6666666666667	Unknown	Coutinho_2017	marine metagenome genome assembly, contig: Assembly-71514-SUB-0.75-ITER-10-Indian_Merged_Seq_911	Aquatic	Marine	Unknown	Unknown	Unknown	Unknown	Unknown	Unknown	Unknown	Unknown	Unknown	2530	Unknown	Unknown	Unknown	Unknown	Unknown	Coutinho_Genomes_17.fasta	ENA|FUIF01021943|FUIF01021943.1	6	Unknown	ENA_FUIF01021943_FUIF01021943_1	Unknown	Unknown	Unknown	Unknown	Unknown	Unknown	Unknown	Unknown	Unknown	Unknown	16.6666666666667	1	Unknown
Seq_148970	8	Seq_148340	88.8888888888889	Unknown	Paez_Espino_2016		Human	Digestive system	Unknown	Unknown	Unknown	Unknown	Unknown	Unknown	Unknown	Unknown	Unknown	5295	Unknown	Unknown	Unknown	Unknown	Unknown	Paez-Espino_16_Genomes.fasta	7000000737.a:SRS050669_LANL_scaffold_5437	9	Bona_Fide_Phage_Homology	7000000737_a_SRS050669_LANL_scaffold_5437	Unknown	Unknown	Unknown	Unknown	Unknown	Unknown	Unknown	Unknown	Unknown	Unknown	11.1111111111111	0.7012228179	Unknown
Seq_148971	5	Seq_126516	71.4285714285714	Unknown	Paez_Espino_2016		Human	Digestive system	Unknown	Unknown	Unknown	Unknown	Unknown	Unknown	Unknown	Unknown	Unknown	5169	Unknown	Unknown	Unknown	Unknown	Unknown	Paez-Espino_16_Genomes.fasta	7000000737.a:SRS050669_LANL_scaffold_5699	7	Bona_Fide_Phage_Homology	7000000737_a_SRS050669_LANL_scaffold_5699	Unknown	Unknown	Unknown	Unknown	Unknown	Unknown	Unknown	Unknown	Unknown	Unknown	28.5714285714286	1.9470995467	Unknown
Seq_148972	Unknown	Unknown	Unknown	Unknown	Paez_Espino_2016		Human	Digestive system	Unknown	Unknown	Unknown	Unknown	Unknown	Unknown	Unknown	Unknown	Unknown	6396	Unknown	Unknown	Unknown	Unknown	Unknown	Paez-Espino_16_Genomes.fasta	7000000737.a:SRS050669_LANL_scaffold_12019	12	Unknown	7000000737_a_SRS050669_LANL_scaffold_12019	Unknown	Unknown	Unknown	Unknown	Unknown	Unknown	Unknown	Unknown	Unknown	Unknown	Unknown	Unknown	Unknown
Seq_148973	2	Seq_139180	6.45161290322581	Unknown	Paez_Espino_2016		Human	Digestive system	Unknown	Unknown	Unknown	Unknown	Unknown	Unknown	Unknown	Unknown	Unknown	15524	Unknown	Unknown	Unknown	Unknown	Unknown	Paez-Espino_16_Genomes.fasta	7000000737.a:SRS050669_LANL_scaffold_12864	31	Unknown	7000000737_a_SRS050669_LANL_scaffold_12864	Unknown	Unknown	Unknown	Unknown	Unknown	Unknown	Unknown	Unknown	Unknown	Unknown	6.45161290322581	0.6186801009	Unknown
Seq_148974	44	Seq_129557	95.6521739130435	Unknown	Paez_Espino_2016		Human	Digestive system	Unknown	Unknown	Unknown	Unknown	Unknown	Unknown	Unknown	Unknown	Unknown	25606	Unknown	Unknown	Unknown	Unknown	Unknown	Paez-Espino_16_Genomes.fasta	7000000737.a:SRS050669_LANL_scaffold_20582	46	Bona_Fide_Phage_Homology	7000000737_a_SRS050669_LANL_scaffold_20582	Unknown	Unknown	Unknown	Unknown	Unknown	Unknown	Unknown	Unknown	Unknown	Unknown	13.0434782608696	5.3213084766	Unknown
Seq_148975	1	Seq_101664	6.25	Unknown	Paez_Espino_2016		Human	Digestive system	Unknown	Bacteria	Bacteroidetes	Bacteroidia	Bacteroidales	Prevotellaceae	Prevotella	Unknown	Unknown	32079	Unknown	Unknown	Unknown	Unknown	Unknown	Paez-Espino_16_Genomes.fasta	7000000737.a:SRS050669_LANL_scaffold_24584	16	Unknown	7000000737_a_SRS050669_LANL_scaffold_24584	Unknown	Unknown	Unknown	Unknown	Unknown	Unknown	Unknown	Unknown	Unknown	Unknown	6.25	1	Unknown
Seq_148976	28	Seq_127442	93.3333333333333	Unknown	Paez_Espino_2016		Human	Digestive system	Unknown	Unknown	Unknown	Unknown	Unknown	Unknown	Unknown	Unknown	Unknown	29636	Unknown	Unknown	Unknown	Unknown	Unknown	Paez-Espino_16_Genomes.fasta	7000000737.a:SRS050669_LANL_scaffold_25101	30	Bona_Fide_Phage_Homology	7000000737_a_SRS050669_LANL_scaffold_25101	Unknown	Unknown	Unknown	Unknown	Unknown	Unknown	Unknown	Unknown	Unknown	Unknown	23.3333333333333	4.1377277397	Unknown
Seq_148977	Unknown	Unknown	Unknown	Unknown	Paez_Espino_2016		Human	Digestive system	Unknown	Unknown	Unknown	Unknown	Unknown	Unknown	Unknown	Unknown	Unknown	14681	Unknown	Unknown	Unknown	Unknown	Unknown	Paez-Espino_16_Genomes.fasta	7000000737.a:SRS050669_LANL_scaffold_28797	22	Unknown	7000000737_a_SRS050669_LANL_scaffold_28797	Unknown	Unknown	Unknown	Unknown	Unknown	Unknown	Unknown	Unknown	Unknown	Unknown	4.54545454545455	0.0645114232	Unknown
Seq_148978	Unknown	Unknown	Unknown	Unknown	Paez_Espino_2016		Human	Digestive system	Unknown	Unknown	Unknown	Unknown	Unknown	Unknown	Unknown	Unknown	Unknown	45909	Unknown	Unknown	Unknown	Unknown	Unknown	Paez-Espino_16_Genomes.fasta	7000000737.a:SRS050669_LANL_scaffold_29440	68	Unknown	7000000737_a_SRS050669_LANL_scaffold_29440	Unknown	Unknown	Unknown	Unknown	Unknown	Unknown	Unknown	Unknown	Unknown	Unknown	4.41176470588235	1.0585595503	Unknown
Seq_148979	Unknown	Unknown	Unknown	Unknown	Paez_Espino_2016		Human	Digestive system	Unknown	Unknown	Unknown	Unknown	Unknown	Unknown	Unknown	Unknown	Unknown	7819	Unknown	Unknown	Unknown	Unknown	Unknown	Paez-Espino_16_Genomes.fasta	7000000737.a:SRS050669_LANL_scaffold_30086	14	pVOGs_Homology	7000000737_a_SRS050669_LANL_scaffold_30086	Unknown	Unknown	Unknown	Unknown	Unknown	Unknown	Unknown	Unknown	Unknown	Unknown	64.2857142857143	5.7986974654	Unknown
Seq_14898	1	Seq_190745	6.66666666666667	Unknown	Coutinho_2017	marine metagenome genome assembly, contig: Assembly-71514-SUB-0.75-ITER-10-OMZ_Merged_Seq_1	Aquatic	Marine	Unknown	Unknown	Unknown	Unknown	Unknown	Unknown	Unknown	Unknown	Unknown	6989	Unknown	Unknown	Unknown	Unknown	Unknown	Coutinho_Genomes_17.fasta	ENA|FUIF01021944|FUIF01021944.1	15	Unknown	ENA_FUIF01021944_FUIF01021944_1	Unknown	Unknown	Unknown	Unknown	Unknown	Unknown	Unknown	Unknown	Unknown	Unknown	Unknown	Unknown	Unknown
Seq_148980	6	Seq_144373	100	Unknown	Paez_Espino_2016		Human	Digestive system	Unknown	Unknown	Unknown	Unknown	Unknown	Unknown	Unknown	Unknown	Unknown	9777	Unknown	Unknown	Unknown	Unknown	Unknown	Paez-Espino_16_Genomes.fasta	7000000737.a:SRS050669_LANL_scaffold_33379	6	Bona_Fide_Phage_Homology	7000000737_a_SRS050669_LANL_scaffold_33379	Unknown	Unknown	Unknown	Unknown	Unknown	Unknown	Unknown	Unknown	Unknown	Unknown	16.6666666666667	0.9845449163	Unknown
Seq_148981	Unknown	Unknown	Unknown	Unknown	Paez_Espino_2016		Human	Digestive system	Unknown	Unknown	Unknown	Unknown	Unknown	Unknown	Unknown	Unknown	Unknown	30972	Unknown	Level2_Lineage_204	Level1_Lineage_48	Unknown	Unknown	Paez-Espino_16_Genomes.fasta	7000000737.a:SRS050669_LANL_scaffold_38895	42	pVOGs_Homology	7000000737_a_SRS050669_LANL_scaffold_38895	Unknown	Unknown	Unknown	Unknown	Unknown	Unknown	Unknown	Unknown	Unknown	Unknown	28.5714285714286	9.6780211555	Unknown
Seq_148982	1	Seq_145482	7.14285714285714	Unknown	Paez_Espino_2016		Human	Digestive system	Unknown	Unknown	Unknown	Unknown	Unknown	Unknown	Unknown	Unknown	Unknown	11012	Unknown	Unknown	Unknown	Unknown	Unknown	Paez-Espino_16_Genomes.fasta	7000000737.a:SRS050669_LANL_scaffold_38989	14	Unknown	7000000737_a_SRS050669_LANL_scaffold_38989	Unknown	Unknown	Unknown	Unknown	Unknown	Unknown	Unknown	Unknown	Unknown	Unknown	7.14285714285714	0.5175848117	Unknown
Seq_148983	3	Seq_131468	7.14285714285714	Unknown	Paez_Espino_2016		Human	Digestive system	Unknown	Unknown	Unknown	Unknown	Unknown	Unknown	Unknown	Unknown	Unknown	31768	Unknown	Unknown	Unknown	Unknown	Unknown	Paez-Espino_16_Genomes.fasta	7000000737.a:SRS050669_LANL_scaffold_39700	42	Manual_Curation	7000000737_a_SRS050669_LANL_scaffold_39700	Unknown	Unknown	Unknown	Unknown	Unknown	Unknown	Unknown	Unknown	Unknown	Unknown	4.76190476190476	1.1702623487	Unknown
Seq_148984	7	Seq_123834	100	Unknown	Paez_Espino_2016		Human	Digestive system	Unknown	Unknown	Unknown	Unknown	Unknown	Unknown	Unknown	Unknown	Unknown	15534	Unknown	Unknown	Unknown	Unknown	Unknown	Paez-Espino_16_Genomes.fasta	7000000737.a:SRS050669_LANL_scaffold_40250	7	Bona_Fide_Phage_Homology	7000000737_a_SRS050669_LANL_scaffold_40250	Unknown	Unknown	Unknown	Unknown	Unknown	Unknown	Unknown	Unknown	Unknown	Unknown	14.2857142857143	1	Unknown
Seq_148985	Unknown	Unknown	Unknown	Unknown	Paez_Espino_2016		Human	Digestive system	Unknown	Unknown	Unknown	Unknown	Unknown	Unknown	Unknown	Unknown	Unknown	37122	Unknown	Unknown	Unknown	Unknown	Unknown	Paez-Espino_16_Genomes.fasta	7000000737.a:SRS050669_LANL_scaffold_40386	43	Unknown	7000000737_a_SRS050669_LANL_scaffold_40386	Unknown	Unknown	Unknown	Unknown	Unknown	Unknown	Unknown	Unknown	Unknown	Unknown	2.32558139534884	0.4013999517	Unknown
Seq_148986	Unknown	Unknown	Unknown	Unknown	Paez_Espino_2016		Human	Digestive system	Unknown	Unknown	Unknown	Unknown	Unknown	Unknown	Unknown	Unknown	Unknown	14953	Unknown	Unknown	Unknown	Unknown	Unknown	Paez-Espino_16_Genomes.fasta	7000000737.a:SRS050669_LANL_scaffold_40405	26	Unknown	7000000737_a_SRS050669_LANL_scaffold_40405	Unknown	Unknown	Unknown	Unknown	Unknown	Unknown	Unknown	Unknown	Unknown	Unknown	Unknown	Unknown	Unknown
Seq_148987	3	Seq_171038	7.31707317073171	Unknown	Paez_Espino_2016		Human	Digestive system	Unknown	Unknown	Unknown	Unknown	Unknown	Unknown	Unknown	Unknown	Unknown	38186	Level3_Lineage_139	Unknown	Unknown	Unknown	Unknown	Paez-Espino_16_Genomes.fasta	7000000737.a:SRS050669_LANL_scaffold_43163	41	Manual_Curation	7000000737_a_SRS050669_LANL_scaffold_43163	Unknown	Unknown	Unknown	Unknown	Unknown	Unknown	Unknown	Unknown	Unknown	Unknown	Unknown	Unknown	Unknown
Seq_148988	1	Seq_169749	9.09090909090909	Unknown	Paez_Espino_2016		Human	Digestive system	Unknown	Unknown	Unknown	Unknown	Unknown	Unknown	Unknown	Unknown	Unknown	8589	Unknown	Unknown	Unknown	Unknown	Unknown	Paez-Espino_16_Genomes.fasta	7000000737.a:SRS050669_LANL_scaffold_44704	11	Unknown	7000000737_a_SRS050669_LANL_scaffold_44704	Unknown	Unknown	Unknown	Unknown	Unknown	Unknown	Unknown	Unknown	Unknown	Unknown	9.09090909090909	0.2805046723	Unknown
Seq_148989	Unknown	Unknown	Unknown	Unknown	Paez_Espino_2016		Human	Digestive system	Unknown	Unknown	Unknown	Unknown	Unknown	Unknown	Unknown	Unknown	Unknown	61757	Unknown	Unknown	Unknown	Unknown	Unknown	Paez-Espino_16_Genomes.fasta	7000000737.a:SRS050669_LANL_scaffold_49738	65	Unknown	7000000737_a_SRS050669_LANL_scaffold_49738	Unknown	Unknown	Unknown	Unknown	Unknown	Unknown	Unknown	Unknown	Unknown	Unknown	4.61538461538462	1.5974995109	Unknown
Seq_14899	1	Seq_168366	12.5	Unknown	Coutinho_2017	marine metagenome genome assembly, contig: Assembly-71514-SUB-0.75-ITER-10-OMZ_Merged_Seq_13	Aquatic	Marine	Unknown	Unknown	Unknown	Unknown	Unknown	Unknown	Unknown	Unknown	Unknown	4662	Unknown	Unknown	Unknown	Unknown	Unknown	Coutinho_Genomes_17.fasta	ENA|FUIF01021947|FUIF01021947.1	8	Unknown	ENA_FUIF01021947_FUIF01021947_1	Unknown	Unknown	Unknown	Unknown	Unknown	Unknown	Unknown	Unknown	Unknown	Unknown	Unknown	Unknown	Unknown
Seq_148990	Unknown	Unknown	Unknown	Unknown	Paez_Espino_2016		Human	Digestive system	Unknown	Unknown	Unknown	Unknown	Unknown	Unknown	Unknown	Unknown	Unknown	8104	Unknown	Unknown	Unknown	Unknown	Unknown	Paez-Espino_16_Genomes.fasta	7000000737.a:SRS050669_LANL_scaffold_53267	13	pVOGs_Homology	7000000737_a_SRS050669_LANL_scaffold_53267	Unknown	Unknown	Unknown	Unknown	Unknown	Unknown	Unknown	Unknown	Unknown	Unknown	76.9230769230769	7.9377845538	Unknown
Seq_148991	14	Seq_126513	87.5	Unknown	Paez_Espino_2016		Human	Digestive system	Unknown	Unknown	Unknown	Unknown	Unknown	Unknown	Unknown	Unknown	Unknown	10769	Unknown	Unknown	Unknown	Unknown	Unknown	Paez-Espino_16_Genomes.fasta	7000000737.a:SRS050669_LANL_scaffold_54686	16	Bona_Fide_Phage_Homology	7000000737_a_SRS050669_LANL_scaffold_54686	Unknown	Unknown	Unknown	Unknown	Unknown	Unknown	Unknown	Unknown	Unknown	Unknown	25	3.0972829185	Unknown
Seq_148992	11	Seq_126516	84.6153846153846	Unknown	Paez_Espino_2016		Human	Digestive system	Unknown	Unknown	Unknown	Unknown	Unknown	Unknown	Unknown	Unknown	Unknown	8556	Unknown	Unknown	Unknown	Unknown	Unknown	Paez-Espino_16_Genomes.fasta	7000000737.a:SRS050669_LANL_scaffold_57425	13	Bona_Fide_Phage_Homology	7000000737_a_SRS050669_LANL_scaffold_57425	Unknown	Unknown	Unknown	Unknown	Unknown	Unknown	Unknown	Unknown	Unknown	Unknown	Unknown	Unknown	Unknown
Seq_148993	Unknown	Unknown	Unknown	Unknown	Paez_Espino_2016		Human	Digestive system	Unknown	Unknown	Unknown	Unknown	Unknown	Unknown	Unknown	Unknown	Unknown	27944	Unknown	Unknown	Unknown	Unknown	Unknown	Paez-Espino_16_Genomes.fasta	7000000737.a:SRS050669_LANL_scaffold_57959	38	pVOGs_Homology	7000000737_a_SRS050669_LANL_scaffold_57959	Unknown	Unknown	Unknown	Unknown	Unknown	Unknown	Unknown	Unknown	Unknown	Unknown	31.5789473684211	7.875709493	Unknown
Seq_148994	11	Seq_133397	84.6153846153846	Unknown	Paez_Espino_2016		Human	Digestive system	Unknown	Unknown	Unknown	Unknown	Unknown	Unknown	Unknown	Unknown	Unknown	10216	Unknown	Unknown	Unknown	Unknown	Unknown	Paez-Espino_16_Genomes.fasta	7000000737.a:SRS050669_LANL_scaffold_59223	13	Bona_Fide_Phage_Homology	7000000737_a_SRS050669_LANL_scaffold_59223	Unknown	Unknown	Unknown	Unknown	Unknown	Unknown	Unknown	Unknown	Unknown	Unknown	23.0769230769231	1.7970093087	Unknown
Seq_148995	Unknown	Unknown	Unknown	Unknown	Paez_Espino_2016		Human	Digestive system	Unknown	Unknown	Unknown	Unknown	Unknown	Unknown	Unknown	Unknown	Unknown	11826	Unknown	Unknown	Unknown	Unknown	Unknown	Paez-Espino_16_Genomes.fasta	7000000737.a:SRS050669_LANL_scaffold_59649	15	pVOGs_Homology	7000000737_a_SRS050669_LANL_scaffold_59649	Unknown	Unknown	Unknown	Unknown	Unknown	Unknown	Unknown	Unknown	Unknown	Unknown	53.3333333333333	6.1354721594	Unknown
Seq_148996	10	Seq_148340	100	Unknown	Paez_Espino_2016		Human	Digestive system	Unknown	Unknown	Unknown	Unknown	Unknown	Unknown	Unknown	Unknown	Unknown	11098	Unknown	Unknown	Unknown	Unknown	Unknown	Paez-Espino_16_Genomes.fasta	7000000737.a:SRS050669_LANL_scaffold_63349	10	Bona_Fide_Phage_Homology	7000000737_a_SRS050669_LANL_scaffold_63349	Unknown	Unknown	Unknown	Unknown	Unknown	Unknown	Unknown	Unknown	Unknown	Unknown	50	4.430947942	Unknown
Seq_148997	13	Seq_140177	100	Unknown	Paez_Espino_2016		Human	Digestive system	Unknown	Unknown	Unknown	Unknown	Unknown	Unknown	Unknown	Unknown	Unknown	8665	Unknown	Unknown	Unknown	Unknown	Unknown	Paez-Espino_16_Genomes.fasta	7000000737.a:SRS050669_LANL_scaffold_64636	13	Bona_Fide_Phage_Homology	7000000737_a_SRS050669_LANL_scaffold_64636	Unknown	Unknown	Unknown	Unknown	Unknown	Unknown	Unknown	Unknown	Unknown	Unknown	30.7692307692308	2.5186593921	Unknown
Seq_148998	Unknown	Unknown	Unknown	Unknown	Paez_Espino_2016		Human	Digestive system	Unknown	Unknown	Unknown	Unknown	Unknown	Unknown	Unknown	Unknown	Unknown	9394	Unknown	Unknown	Unknown	Unknown	Unknown	Paez-Espino_16_Genomes.fasta	7000000737.a:SRS050669_LANL_scaffold_65279	18	pVOGs_Homology	7000000737_a_SRS050669_LANL_scaffold_65279	Unknown	Unknown	Unknown	Unknown	Unknown	Unknown	Unknown	Unknown	Unknown	Unknown	72.2222222222222	8.0887821322	Unknown
Seq_148999	Unknown	Unknown	Unknown	Unknown	Paez_Espino_2016		Human	Digestive system	Unknown	Unknown	Unknown	Unknown	Unknown	Unknown	Unknown	Unknown	Unknown	16322	Unknown	Unknown	Unknown	Unknown	Unknown	Paez-Espino_16_Genomes.fasta	7000000737.a:SRS050669_LANL_scaffold_65769	21	Unknown	7000000737_a_SRS050669_LANL_scaffold_65769	Unknown	Unknown	Unknown	Unknown	Unknown	Unknown	Unknown	Unknown	Unknown	Unknown	Unknown	Unknown	Unknown
Seq_149	3	Seq_22697	100	Unknown	Coutinho_2017	marine metagenome genome assembly, contig: Assembly-61018-SUB-0.3-ITER-8-EPAB2011_Seq_94	Aquatic	Marine	Unknown	Unknown	Unknown	Unknown	Unknown	Unknown	Unknown	Unknown	Unknown	3204	Unknown	Unknown	Unknown	Unknown	Unknown	Coutinho_Genomes_17.fasta	ENA|FUIF01000192|FUIF01000192.1	3	Bona_Fide_Phage_Homology	ENA_FUIF01000192_FUIF01000192_1	Unknown	Unknown	Unknown	Unknown	Unknown	Unknown	Unknown	Unknown	Unknown	Unknown	33.3333333333333	0.9864725736	Unknown
Seq_1490	1	Seq_97501	7.69230769230769	Unknown	Coutinho_2017	marine metagenome genome assembly, contig: Assembly-10155-SUB-0.25-ITER-16-RawMergedAbrolhos_Seq_455	Aquatic	Marine	Unknown	Unknown	Unknown	Unknown	Unknown	Unknown	Unknown	Unknown	Unknown	4100	Unknown	Unknown	Unknown	Unknown	Unknown	Coutinho_Genomes_17.fasta	ENA|FUIF01001824|FUIF01001824.1	13	Unknown	ENA_FUIF01001824_FUIF01001824_1	Unknown	Unknown	Unknown	Unknown	Unknown	Unknown	Unknown	Unknown	Unknown	Unknown	Unknown	Unknown	Unknown
Seq_14900	1	Seq_72563	20	Unknown	Coutinho_2017	marine metagenome genome assembly, contig: Assembly-71514-SUB-0.75-ITER-10-OMZ_Merged_Seq_40	Aquatic	Marine	Unknown	Unknown	Unknown	Unknown	Unknown	Unknown	Unknown	Unknown	Unknown	4012	Unknown	Unknown	Unknown	Unknown	Unknown	Coutinho_Genomes_17.fasta	ENA|FUIF01021948|FUIF01021948.1	5	Unknown	ENA_FUIF01021948_FUIF01021948_1	Unknown	Unknown	Unknown	Unknown	Unknown	Unknown	Unknown	Unknown	Unknown	Unknown	Unknown	Unknown	Unknown
Seq_149000	Unknown	Unknown	Unknown	Unknown	Paez_Espino_2016		Human	Digestive system	Unknown	Bacteria	Firmicutes	Bacilli	Lactobacillales	Streptococcaceae	Streptococcus	Unknown	Unknown	22894	Unknown	Unknown	Unknown	Unknown	Unknown	Paez-Espino_16_Genomes.fasta	7000000737.a:SRS050669_LANL_scaffold_65888	18	Unknown	7000000737_a_SRS050669_LANL_scaffold_65888	Unknown	Unknown	Unknown	Unknown	Unknown	Unknown	Unknown	Unknown	Unknown	Unknown	Unknown	Unknown	Unknown
Seq_149001	Unknown	Unknown	Unknown	Unknown	Paez_Espino_2016		Human	Digestive system	Unknown	Unknown	Unknown	Unknown	Unknown	Unknown	Unknown	Unknown	Unknown	18281	Unknown	Unknown	Unknown	Unknown	Unknown	Paez-Espino_16_Genomes.fasta	7000000737.a:SRS050669_LANL_scaffold_66285	31	Unknown	7000000737_a_SRS050669_LANL_scaffold_66285	Unknown	Unknown	Unknown	Unknown	Unknown	Unknown	Unknown	Unknown	Unknown	Unknown	Unknown	Unknown	Unknown
Seq_149002	2	Seq_72533	25	Unknown	Paez_Espino_2016		Human	Digestive system	Unknown	Unknown	Unknown	Unknown	Unknown	Unknown	Unknown	Unknown	Unknown	8338	Unknown	Unknown	Unknown	Unknown	Unknown	Paez-Espino_16_Genomes.fasta	7000000737.a:SRS050669_LANL_scaffold_66489	8	Unknown	7000000737_a_SRS050669_LANL_scaffold_66489	Unknown	Unknown	Unknown	Unknown	Unknown	Unknown	Unknown	Unknown	Unknown	Unknown	37.5	2.8380063038	Unknown
Seq_149003	10	Seq_143413	100	Unknown	Paez_Espino_2016		Human	Digestive system	Unknown	Unknown	Unknown	Unknown	Unknown	Unknown	Unknown	Unknown	Unknown	5121	Unknown	Unknown	Unknown	Unknown	Unknown	Paez-Espino_16_Genomes.fasta	7000000737.a:SRS050669_LANL_scaffold_67495	10	Bona_Fide_Phage_Homology	7000000737_a_SRS050669_LANL_scaffold_67495	Unknown	Unknown	Unknown	Unknown	Unknown	Unknown	Unknown	Unknown	Unknown	Unknown	30	2.1092293214	Unknown
Seq_149004	Unknown	Unknown	Unknown	Unknown	Paez_Espino_2016		Human	Digestive system	Unknown	Unknown	Unknown	Unknown	Unknown	Unknown	Unknown	Unknown	Unknown	6193	Unknown	Unknown	Unknown	Unknown	Unknown	Paez-Espino_16_Genomes.fasta	7000000737.a:SRS050669_LANL_scaffold_67749	11	pVOGs_Homology	7000000737_a_SRS050669_LANL_scaffold_67749	Unknown	Unknown	Unknown	Unknown	Unknown	Unknown	Unknown	Unknown	Unknown	Unknown	72.7272727272727	6.8994034474	Unknown
Seq_149005	8	Seq_119829	47.0588235294118	Unknown	Paez_Espino_2016		Human	Digestive system	Unknown	Bacteria	Actinobacteria	Actinobacteria	Actinomycetales	Actinomycetaceae	Actinomyces	Unknown	Unknown	13561	Unknown	Unknown	Unknown	Unknown	Unknown	Paez-Espino_16_Genomes.fasta	7000000737.a:SRS050669_LANL_scaffold_68146	17	Bona_Fide_Phage_Homology	7000000737_a_SRS050669_LANL_scaffold_68146	Unknown	Unknown	Unknown	Unknown	Unknown	Unknown	Unknown	Unknown	Unknown	Unknown	23.5294117647059	3.6162653774	Unknown
Seq_149006	7	Seq_140016	100	Unknown	Paez_Espino_2016		Human	Digestive system	Unknown	Unknown	Unknown	Unknown	Unknown	Unknown	Unknown	Unknown	Unknown	7192	Unknown	Unknown	Unknown	Unknown	Unknown	Paez-Espino_16_Genomes.fasta	7000000737.a:SRS050669_LANL_scaffold_68539	7	Bona_Fide_Phage_Homology	7000000737_a_SRS050669_LANL_scaffold_68539	Unknown	Unknown	Unknown	Unknown	Unknown	Unknown	Unknown	Unknown	Unknown	Unknown	42.8571428571429	1.7883035218	Unknown
Seq_149007	Unknown	Unknown	Unknown	Unknown	Paez_Espino_2016		Human	Digestive system	Unknown	Unknown	Unknown	Unknown	Unknown	Unknown	Unknown	Unknown	Unknown	10471	Unknown	Unknown	Unknown	Unknown	Unknown	Paez-Espino_16_Genomes.fasta	7000000737.a:SRS050669_LANL_scaffold_68717	16	pVOGs_Homology	7000000737_a_SRS050669_LANL_scaffold_68717	Unknown	Unknown	Unknown	Unknown	Unknown	Unknown	Unknown	Unknown	Unknown	Unknown	62.5	8.0044874983	Unknown
Seq_149008	Unknown	Unknown	Unknown	Unknown	Paez_Espino_2016		Human	Digestive system	Unknown	Bacteria	Proteobacteria	Betaproteobacteria	Neisseriales	Neisseriaceae	Neisseria	Unknown	Unknown	29915	Unknown	Unknown	Unknown	Unknown	Unknown	Paez-Espino_16_Genomes.fasta	7000000737.a:SRS050669_LANL_scaffold_68742	41	pVOGs_Homology	7000000737_a_SRS050669_LANL_scaffold_68742	Unknown	Unknown	Unknown	Unknown	Unknown	Unknown	Unknown	Unknown	Unknown	Unknown	46.3414634146341	11.0101843042	Unknown
Seq_149009	Unknown	Unknown	Unknown	Unknown	Paez_Espino_2016		Human	Digestive system	Unknown	Unknown	Unknown	Unknown	Unknown	Unknown	Unknown	Unknown	Unknown	30625	Unknown	Unknown	Unknown	Unknown	Unknown	Paez-Espino_16_Genomes.fasta	7000000737.a:SRS050669_LANL_scaffold_68755	54	Unknown	7000000737_a_SRS050669_LANL_scaffold_68755	Unknown	Unknown	Unknown	Unknown	Unknown	Unknown	Unknown	Unknown	Unknown	Unknown	3.7037037037037	0.5302938535	Unknown
Seq_14901	1	Seq_1519	10	Unknown	Coutinho_2017	marine metagenome genome assembly, contig: Assembly-71514-SUB-0.75-ITER-10-OMZ_Merged_Seq_50	Aquatic	Marine	Unknown	Unknown	Unknown	Unknown	Unknown	Unknown	Unknown	Unknown	Unknown	3728	Unknown	Unknown	Unknown	Unknown	Unknown	Coutinho_Genomes_17.fasta	ENA|FUIF01021951|FUIF01021951.1	10	Unknown	ENA_FUIF01021951_FUIF01021951_1	Unknown	Unknown	Unknown	Unknown	Unknown	Unknown	Unknown	Unknown	Unknown	Unknown	Unknown	Unknown	Unknown
Seq_149010	11	Seq_143773	11	Unknown	Paez_Espino_2016		Human	Digestive system	Unknown	Unknown	Unknown	Unknown	Unknown	Unknown	Unknown	Unknown	Unknown	96909	Level3_Lineage_148	Level2_Lineage_43	Unknown	Unknown	Unknown	Paez-Espino_16_Genomes.fasta	7000000737.a:SRS050669_LANL_scaffold_68762	100	Manual_Curation	7000000737_a_SRS050669_LANL_scaffold_68762	Unknown	Unknown	Unknown	Unknown	Unknown	Unknown	Unknown	Unknown	Unknown	Unknown	9	6.5598731659	Unknown
Seq_149011	1	Seq_91657	5.55555555555556	Unknown	Paez_Espino_2016		Human	Digestive system	Unknown	Unknown	Unknown	Unknown	Unknown	Unknown	Unknown	Unknown	Unknown	10587	Unknown	Unknown	Unknown	Unknown	Unknown	Paez-Espino_16_Genomes.fasta	7000000737.a:SRS050669_LANL_scaffold_69149	18	Unknown	7000000737_a_SRS050669_LANL_scaffold_69149	Unknown	Unknown	Unknown	Unknown	Unknown	Unknown	Unknown	Unknown	Unknown	Unknown	5.55555555555556	0.8769192593	Unknown
Seq_149012	Unknown	Unknown	Unknown	Unknown	Paez_Espino_2016		Human	Digestive system	Unknown	Unknown	Unknown	Unknown	Unknown	Unknown	Unknown	Unknown	Unknown	12067	Unknown	Unknown	Unknown	Unknown	Unknown	Paez-Espino_16_Genomes.fasta	7000000737.a:SRS050669_LANL_scaffold_69154	13	pVOGs_Homology	7000000737_a_SRS050669_LANL_scaffold_69154	Unknown	Unknown	Unknown	Unknown	Unknown	Unknown	Unknown	Unknown	Unknown	Unknown	53.8461538461538	6.0792588482	Unknown
Seq_149013	13	Seq_142257	86.6666666666667	Unknown	Paez_Espino_2016		Human	Digestive system	Unknown	Unknown	Unknown	Unknown	Unknown	Unknown	Unknown	Unknown	Unknown	8939	Unknown	Unknown	Unknown	Unknown	Unknown	Paez-Espino_16_Genomes.fasta	7000000737.a:SRS050669_LANL_scaffold_69215	15	Bona_Fide_Phage_Homology	7000000737_a_SRS050669_LANL_scaffold_69215	Unknown	Unknown	Unknown	Unknown	Unknown	Unknown	Unknown	Unknown	Unknown	Unknown	33.3333333333333	4.1332279739	Unknown
Seq_149014	Unknown	Unknown	Unknown	Unknown	Paez_Espino_2016		Human	Digestive system	Unknown	Unknown	Unknown	Unknown	Unknown	Unknown	Unknown	Unknown	Unknown	18945	Unknown	Unknown	Unknown	Unknown	Unknown	Paez-Espino_16_Genomes.fasta	7000000737.a:SRS050669_LANL_scaffold_69235	26	pVOGs_Homology	7000000737_a_SRS050669_LANL_scaffold_69235	Unknown	Unknown	Unknown	Unknown	Unknown	Unknown	Unknown	Unknown	Unknown	Unknown	26.9230769230769	5.043981349	Unknown
Seq_149015	9	Seq_140227	37.5	Unknown	Paez_Espino_2016		Human	Digestive system	Unknown	Unknown	Unknown	Unknown	Unknown	Unknown	Unknown	Unknown	Unknown	13446	Unknown	Unknown	Unknown	Unknown	Unknown	Paez-Espino_16_Genomes.fasta	7000000737.a:SRS050669_LANL_scaffold_69251	24	Bona_Fide_Phage_Homology	7000000737_a_SRS050669_LANL_scaffold_69251	Unknown	Unknown	Unknown	Unknown	Unknown	Unknown	Unknown	Unknown	Unknown	Unknown	20.8333333333333	4.6917670235	Unknown
Seq_149016	Unknown	Unknown	Unknown	Unknown	Paez_Espino_2016		Human	Digestive system	Unknown	Unknown	Unknown	Unknown	Unknown	Unknown	Unknown	Unknown	Unknown	60132	Level3_Lineage_145	Level2_Lineage_43	Unknown	Unknown	Unknown	Paez-Espino_16_Genomes.fasta	7000000737.a:SRS050669_LANL_scaffold_69370	51	pVOGs_Homology	7000000737_a_SRS050669_LANL_scaffold_69370	Unknown	Unknown	Unknown	Unknown	Unknown	Unknown	Unknown	Unknown	Unknown	Unknown	27.4509803921569	13.1432500523	Unknown
Seq_149017	Unknown	Unknown	Unknown	Unknown	Paez_Espino_2016		Human	Digestive system	Unknown	Unknown	Unknown	Unknown	Unknown	Unknown	Unknown	Unknown	Unknown	14654	Unknown	Unknown	Unknown	Unknown	Unknown	Paez-Espino_16_Genomes.fasta	7000000737.a:SRS050669_LANL_scaffold_69376	26	Unknown	7000000737_a_SRS050669_LANL_scaffold_69376	Unknown	Unknown	Unknown	Unknown	Unknown	Unknown	Unknown	Unknown	Unknown	Unknown	7.69230769230769	0.9227328503	Unknown
Seq_149018	9	Seq_143665	100	Unknown	Paez_Espino_2016		Human	Digestive system	Unknown	Unknown	Unknown	Unknown	Unknown	Unknown	Unknown	Unknown	Unknown	11145	Unknown	Unknown	Unknown	Unknown	Unknown	Paez-Espino_16_Genomes.fasta	7000000737.a:SRS050669_LANL_scaffold_69424	9	Bona_Fide_Phage_Homology	7000000737_a_SRS050669_LANL_scaffold_69424	Unknown	Unknown	Unknown	Unknown	Unknown	Unknown	Unknown	Unknown	Unknown	Unknown	22.2222222222222	1.0140505599	Unknown
Seq_149019	22	Seq_132596	100	Unknown	Paez_Espino_2016		Human	Digestive system	Unknown	Unknown	Unknown	Unknown	Unknown	Unknown	Unknown	Unknown	Unknown	42261	Level3_Lineage_147	Level2_Lineage_43	Unknown	Unknown	Unknown	Paez-Espino_16_Genomes.fasta	7000000737.a:SRS050669_LANL_scaffold_69437	22	Bona_Fide_Phage_Homology	7000000737_a_SRS050669_LANL_scaffold_69437	Unknown	Unknown	Unknown	Unknown	Unknown	Unknown	Unknown	Unknown	Unknown	Unknown	18.1818181818182	3.2398673013	Unknown
Seq_14902	1	Seq_118869	12.5	Unknown	Coutinho_2017	marine metagenome genome assembly, contig: Assembly-71514-SUB-0.75-ITER-10-OMZ_Merged_Seq_150	Aquatic	Marine	Unknown	Unknown	Unknown	Unknown	Unknown	Unknown	Unknown	Unknown	Unknown	2717	Unknown	Unknown	Unknown	Unknown	Unknown	Coutinho_Genomes_17.fasta	ENA|FUIF01021958|FUIF01021958.1	8	Unknown	ENA_FUIF01021958_FUIF01021958_1	Unknown	Unknown	Unknown	Unknown	Unknown	Unknown	Unknown	Unknown	Unknown	Unknown	Unknown	Unknown	Unknown
Seq_149020	2	Seq_130086	8.69565217391304	Unknown	Paez_Espino_2016		Human	Digestive system	Unknown	Unknown	Unknown	Unknown	Unknown	Unknown	Unknown	Unknown	Unknown	18054	Unknown	Unknown	Unknown	Unknown	Unknown	Paez-Espino_16_Genomes.fasta	7000000737.a:SRS050669_LANL_scaffold_69440	23	Unknown	7000000737_a_SRS050669_LANL_scaffold_69440	Unknown	Unknown	Unknown	Unknown	Unknown	Unknown	Unknown	Unknown	Unknown	Unknown	13.0434782608696	2.2287953122	Unknown
Seq_149021	19	Seq_165081	76	Unknown	Paez_Espino_2016		Human	Digestive system	Unknown	Unknown	Unknown	Unknown	Unknown	Unknown	Unknown	Unknown	Unknown	19622	Unknown	Unknown	Unknown	Unknown	Unknown	Paez-Espino_16_Genomes.fasta	7000000737.a:SRS050669_LANL_scaffold_69442	25	Bona_Fide_Phage_Homology	7000000737_a_SRS050669_LANL_scaffold_69442	Unknown	Unknown	Unknown	Unknown	Unknown	Unknown	Unknown	Unknown	Unknown	Unknown	20	3.0491647408	Unknown
Seq_149022	Unknown	Unknown	Unknown	Unknown	Paez_Espino_2016		Human	Digestive system	Unknown	Unknown	Unknown	Unknown	Unknown	Unknown	Unknown	Unknown	Unknown	5463	Unknown	Unknown	Unknown	Unknown	Unknown	Paez-Espino_16_Genomes.fasta	7000000737.a:C2735968	10	Unknown	7000000737_a_C2735968	Unknown	Unknown	Unknown	Unknown	Unknown	Unknown	Unknown	Unknown	Unknown	Unknown	Unknown	Unknown	Unknown
Seq_149023	3	Seq_140201	27.2727272727273	Unknown	Paez_Espino_2016		Human	Digestive system	Unknown	Unknown	Unknown	Unknown	Unknown	Unknown	Unknown	Unknown	Unknown	6326	Unknown	Unknown	Unknown	Unknown	Unknown	Paez-Espino_16_Genomes.fasta	7000000737.a:C2736576	11	Bona_Fide_Phage_Homology	7000000737_a_C2736576	Unknown	Unknown	Unknown	Unknown	Unknown	Unknown	Unknown	Unknown	Unknown	Unknown	9.09090909090909	0.6263653484	Unknown
Seq_149024	1	Seq_169515	16.6666666666667	Unknown	Paez_Espino_2016		Human	Digestive system	Unknown	Unknown	Unknown	Unknown	Unknown	Unknown	Unknown	Unknown	Unknown	7920	Unknown	Unknown	Unknown	Unknown	Unknown	Paez-Espino_16_Genomes.fasta	7000000737.a:C2737292	6	Unknown	7000000737_a_C2737292	Unknown	Unknown	Unknown	Unknown	Unknown	Unknown	Unknown	Unknown	Unknown	Unknown	16.6666666666667	0.9717245999	Unknown
Seq_149025	12	Seq_126844	100	Unknown	Paez_Espino_2016		Human	Digestive system	Unknown	Unknown	Unknown	Unknown	Unknown	Unknown	Unknown	Unknown	Unknown	9829	Unknown	Unknown	Unknown	Unknown	Unknown	Paez-Espino_16_Genomes.fasta	7000000737.a:C2737700	12	Bona_Fide_Phage_Homology	7000000737_a_C2737700	Unknown	Unknown	Unknown	Unknown	Unknown	Unknown	Unknown	Unknown	Unknown	Unknown	66.6666666666666	4.4022129222	Unknown
Seq_149026	Unknown	Unknown	Unknown	Unknown	Paez_Espino_2016		Human	Digestive system	Unknown	Bacteria	Firmicutes	Erysipelotrichia	Erysipelotrichales	Erysipelotrichaceae	Solobacterium	Unknown	Unknown	11346	Unknown	Unknown	Unknown	Unknown	Unknown	Paez-Espino_16_Genomes.fasta	7000000737.a:C2737904	20	pVOGs_Homology	7000000737_a_C2737904	Unknown	Unknown	Unknown	Unknown	Unknown	Unknown	Unknown	Unknown	Unknown	Unknown	40	6.8845725882	Unknown
Seq_149027	1	Seq_71923	16.6666666666667	Unknown	Paez_Espino_2016		Human	Digestive system	Unknown	Unknown	Unknown	Unknown	Unknown	Unknown	Unknown	Unknown	Unknown	18632	Unknown	Unknown	Unknown	Unknown	Unknown	Paez-Espino_16_Genomes.fasta	7000000737.a:C2738224	6	Unknown	7000000737_a_C2738224	Unknown	Unknown	Unknown	Unknown	Unknown	Unknown	Unknown	Unknown	Unknown	Unknown	16.6666666666667	0.7702640111	Unknown
Seq_149028	Unknown	Unknown	Unknown	Unknown	Paez_Espino_2016		Human	Digestive system	Unknown	Unknown	Unknown	Unknown	Unknown	Unknown	Unknown	Unknown	Unknown	5427	Unknown	Unknown	Unknown	Unknown	Unknown	Paez-Espino_16_Genomes.fasta	7000000738.a:SRS015470_WUGC_scaffold_1339	11	pVOGs_Homology	7000000738_a_SRS015470_WUGC_scaffold_1339	Unknown	Unknown	Unknown	Unknown	Unknown	Unknown	Unknown	Unknown	Unknown	Unknown	63.6363636363636	5.1656848818	Unknown
Seq_149029	10	Seq_134718	100	Unknown	Paez_Espino_2016		Human	Digestive system	Unknown	Unknown	Unknown	Unknown	Unknown	Unknown	Unknown	Unknown	Unknown	8496	Unknown	Unknown	Unknown	Unknown	Unknown	Paez-Espino_16_Genomes.fasta	7000000738.a:SRS015470_WUGC_scaffold_4086	10	Bona_Fide_Phage_Homology	7000000738_a_SRS015470_WUGC_scaffold_4086	Unknown	Unknown	Unknown	Unknown	Unknown	Unknown	Unknown	Unknown	Unknown	Unknown	30	2.458700403	Unknown
Seq_14903	2	Seq_28176	50	Unknown	Coutinho_2017	marine metagenome genome assembly, contig: Assembly-71514-SUB-0.75-ITER-10-OMZ_Merged_Seq_181	Aquatic	Marine	Unknown	Unknown	Unknown	Unknown	Unknown	Unknown	Unknown	Unknown	Unknown	2651	Unknown	Unknown	Unknown	Unknown	Unknown	Coutinho_Genomes_17.fasta	ENA|FUIF01021962|FUIF01021962.1	4	Unknown	ENA_FUIF01021962_FUIF01021962_1	Unknown	Unknown	Unknown	Unknown	Unknown	Unknown	Unknown	Unknown	Unknown	Unknown	25	1	Unknown
Seq_149030	Unknown	Unknown	Unknown	Unknown	Paez_Espino_2016		Human	Digestive system	Unknown	Unknown	Unknown	Unknown	Unknown	Unknown	Unknown	Unknown	Unknown	73488	Unknown	Unknown	Unknown	Unknown	Unknown	Paez-Espino_16_Genomes.fasta	7000000738.a:SRS015470_WUGC_scaffold_4431	62	Unknown	7000000738_a_SRS015470_WUGC_scaffold_4431	Unknown	Unknown	Unknown	Unknown	Unknown	Unknown	Unknown	Unknown	Unknown	Unknown	1.61290322580645	0.0220358882	Unknown
Seq_149031	Unknown	Unknown	Unknown	Unknown	Paez_Espino_2016		Human	Digestive system	Unknown	Unknown	Unknown	Unknown	Unknown	Unknown	Unknown	Unknown	Unknown	78526	Level3_Lineage_145	Level2_Lineage_43	Unknown	Unknown	Unknown	Paez-Espino_16_Genomes.fasta	7000000738.a:SRS015470_WUGC_scaffold_6787	75	pVOGs_Homology	7000000738_a_SRS015470_WUGC_scaffold_6787	Unknown	Unknown	Unknown	Unknown	Unknown	Unknown	Unknown	Unknown	Unknown	Unknown	20	13.7497017857	Unknown
Seq_149032	Unknown	Unknown	Unknown	Unknown	Paez_Espino_2016		Human	Digestive system	Unknown	Unknown	Unknown	Unknown	Unknown	Unknown	Unknown	Unknown	Unknown	86939	Unknown	Unknown	Unknown	Unknown	Unknown	Paez-Espino_16_Genomes.fasta	7000000738.a:SRS015470_WUGC_scaffold_19446	117	Unknown	7000000738_a_SRS015470_WUGC_scaffold_19446	Unknown	Unknown	Unknown	Unknown	Unknown	Unknown	Unknown	Unknown	Unknown	Unknown	0.854700854700855	0.2915934747	Unknown
Seq_149033	Unknown	Unknown	Unknown	Unknown	Paez_Espino_2016		Human	Digestive system	Unknown	Bacteria	Firmicutes	Bacilli	Bacillales	Unknown	Gemella	Unknown	Unknown	17152	Unknown	Unknown	Unknown	Unknown	Unknown	Paez-Espino_16_Genomes.fasta	7000000738.a:SRS015470_WUGC_scaffold_19565	20	pVOGs_Homology	7000000738_a_SRS015470_WUGC_scaffold_19565	Unknown	Unknown	Unknown	Unknown	Unknown	Unknown	Unknown	Unknown	Unknown	Unknown	45	7.4837475007	Unknown
Seq_149034	Unknown	Unknown	Unknown	Unknown	Paez_Espino_2016		Human	Digestive system	Unknown	Unknown	Unknown	Unknown	Unknown	Unknown	Unknown	Unknown	Unknown	12800	Unknown	Unknown	Unknown	Unknown	Unknown	Paez-Espino_16_Genomes.fasta	7000000738.a:SRS015470_WUGC_scaffold_19800	21	Unknown	7000000738_a_SRS015470_WUGC_scaffold_19800	Unknown	Unknown	Unknown	Unknown	Unknown	Unknown	Unknown	Unknown	Unknown	Unknown	Unknown	Unknown	Unknown
Seq_149035	9	Seq_147994	100	Unknown	Paez_Espino_2016		Human	Digestive system	Unknown	Bacteria	Actinobacteria	Actinobacteria	Actinomycetales	Actinomycetaceae	Actinomyces	Unknown	Unknown	7053	Unknown	Unknown	Unknown	Unknown	Unknown	Paez-Espino_16_Genomes.fasta	7000000738.a:SRS015470_WUGC_scaffold_20118	9	Bona_Fide_Phage_Homology	7000000738_a_SRS015470_WUGC_scaffold_20118	Unknown	Unknown	Unknown	Unknown	Unknown	Unknown	Unknown	Unknown	Unknown	Unknown	44.4444444444444	3.9728815042	Unknown
Seq_149036	1	Seq_99596	9.09090909090909	Unknown	Paez_Espino_2016		Human	Digestive system	Unknown	Unknown	Unknown	Unknown	Unknown	Unknown	Unknown	Unknown	Unknown	14679	Unknown	Unknown	Unknown	Unknown	Unknown	Paez-Espino_16_Genomes.fasta	7000000738.a:SRS015470_WUGC_scaffold_26592	11	Unknown	7000000738_a_SRS015470_WUGC_scaffold_26592	Unknown	Unknown	Unknown	Unknown	Unknown	Unknown	Unknown	Unknown	Unknown	Unknown	Unknown	Unknown	Unknown
Seq_149037	1	Seq_21955	6.25	Unknown	Paez_Espino_2016		Human	Digestive system	Unknown	Bacteria	Bacteroidetes	Bacteroidia	Bacteroidales	Porphyromonadaceae	Porphyromonas	Unknown	Unknown	7960	Unknown	Unknown	Unknown	Unknown	Unknown	Paez-Espino_16_Genomes.fasta	7000000738.a:SRS015470_WUGC_scaffold_28121	16	Unknown	7000000738_a_SRS015470_WUGC_scaffold_28121	Unknown	Unknown	Unknown	Unknown	Unknown	Unknown	Unknown	Unknown	Unknown	Unknown	Unknown	Unknown	Unknown
Seq_149038	Unknown	Unknown	Unknown	Unknown	Paez_Espino_2016		Human	Digestive system	Unknown	Unknown	Unknown	Unknown	Unknown	Unknown	Unknown	Unknown	Unknown	12656	Unknown	Unknown	Unknown	Unknown	Unknown	Paez-Espino_16_Genomes.fasta	7000000738.a:SRS015470_WUGC_scaffold_29487	23	Unknown	7000000738_a_SRS015470_WUGC_scaffold_29487	Unknown	Unknown	Unknown	Unknown	Unknown	Unknown	Unknown	Unknown	Unknown	Unknown	Unknown	Unknown	Unknown
Seq_149039	2	Seq_25527	15.3846153846154	Unknown	Paez_Espino_2016		Human	Digestive system	Unknown	Unknown	Unknown	Unknown	Unknown	Unknown	Unknown	Unknown	Unknown	11646	Unknown	Unknown	Unknown	Unknown	Unknown	Paez-Espino_16_Genomes.fasta	7000000738.a:SRS015470_WUGC_scaffold_32061	13	Unknown	7000000738_a_SRS015470_WUGC_scaffold_32061	Unknown	Unknown	Unknown	Unknown	Unknown	Unknown	Unknown	Unknown	Unknown	Unknown	7.69230769230769	1	Unknown
Seq_14904	4	Seq_22380	20	Unknown	Coutinho_2017	marine metagenome genome assembly, contig: Assembly-71514-SUB-0.75-ITER-10-POV_Merged_Seq_13	Aquatic	Marine	Unknown	Unknown	Unknown	Unknown	Unknown	Unknown	Unknown	Unknown	Unknown	20746	Unknown	Unknown	Unknown	Unknown	Unknown	Coutinho_Genomes_17.fasta	ENA|FUIF01021965|FUIF01021965.1	20	Bona_Fide_Phage_Homology	ENA_FUIF01021965_FUIF01021965_1	Unknown	Unknown	Unknown	Unknown	Unknown	Unknown	Unknown	Unknown	Unknown	Unknown	20	2.1382043732	Unknown
Seq_149040	Unknown	Unknown	Unknown	Unknown	Paez_Espino_2016		Human	Digestive system	Unknown	Unknown	Unknown	Unknown	Unknown	Unknown	Unknown	Unknown	Unknown	18171	Unknown	Unknown	Unknown	Unknown	Unknown	Paez-Espino_16_Genomes.fasta	7000000738.a:SRS015470_WUGC_scaffold_36933	16	Unknown	7000000738_a_SRS015470_WUGC_scaffold_36933	Unknown	Unknown	Unknown	Unknown	Unknown	Unknown	Unknown	Unknown	Unknown	Unknown	Unknown	Unknown	Unknown
Seq_149041	2	Seq_126033	10	Unknown	Paez_Espino_2016		Human	Digestive system	Unknown	Unknown	Unknown	Unknown	Unknown	Unknown	Unknown	Unknown	Unknown	9392	Unknown	Unknown	Unknown	Unknown	Unknown	Paez-Espino_16_Genomes.fasta	7000000738.a:SRS015470_WUGC_scaffold_38647	20	Unknown	7000000738_a_SRS015470_WUGC_scaffold_38647	Unknown	Unknown	Unknown	Unknown	Unknown	Unknown	Unknown	Unknown	Unknown	Unknown	10	0.179959764	Unknown
Seq_149042	Unknown	Unknown	Unknown	Unknown	Paez_Espino_2016		Human	Digestive system	Unknown	Unknown	Unknown	Unknown	Unknown	Unknown	Unknown	Unknown	Unknown	18819	Unknown	Unknown	Unknown	Unknown	Unknown	Paez-Espino_16_Genomes.fasta	7000000738.a:SRS015470_WUGC_scaffold_44503	19	pVOGs_Homology	7000000738_a_SRS015470_WUGC_scaffold_44503	Unknown	Unknown	Unknown	Unknown	Unknown	Unknown	Unknown	Unknown	Unknown	Unknown	63.1578947368421	7.067226486	Unknown
Seq_149043	7	Seq_148211	25.9259259259259	Unknown	Paez_Espino_2016		Human	Digestive system	Unknown	Unknown	Unknown	Unknown	Unknown	Unknown	Unknown	Unknown	Unknown	27465	Unknown	Unknown	Unknown	Unknown	Unknown	Paez-Espino_16_Genomes.fasta	7000000738.a:SRS015470_WUGC_scaffold_48730	27	Bona_Fide_Phage_Homology	7000000738_a_SRS015470_WUGC_scaffold_48730	Unknown	Unknown	Unknown	Unknown	Unknown	Unknown	Unknown	Unknown	Unknown	Unknown	11.1111111111111	1.3200743864	Unknown
Seq_149044	Unknown	Unknown	Unknown	Unknown	Paez_Espino_2016		Human	Digestive system	Unknown	Unknown	Unknown	Unknown	Unknown	Unknown	Unknown	Unknown	Unknown	8652	Unknown	Unknown	Unknown	Unknown	Unknown	Paez-Espino_16_Genomes.fasta	7000000738.a:SRS015470_WUGC_scaffold_60255	14	Unknown	7000000738_a_SRS015470_WUGC_scaffold_60255	Unknown	Unknown	Unknown	Unknown	Unknown	Unknown	Unknown	Unknown	Unknown	Unknown	Unknown	Unknown	Unknown
Seq_149045	5	Seq_147144	8.19672131147541	Unknown	Paez_Espino_2016		Human	Digestive system	Unknown	Unknown	Unknown	Unknown	Unknown	Unknown	Unknown	Unknown	Unknown	51355	Level3_Lineage_76	Level2_Lineage_24	Level1_Lineage_6	Unknown	Unknown	Paez-Espino_16_Genomes.fasta	7000000738.a:SRS015470_WUGC_scaffold_63928	61	Manual_Curation	7000000738_a_SRS015470_WUGC_scaffold_63928	Unknown	Unknown	Unknown	Unknown	Unknown	Unknown	Unknown	Unknown	Unknown	Unknown	8.19672131147541	3.0906541763	Unknown
Seq_149046	1	Seq_159551	9.09090909090909	Unknown	Paez_Espino_2016		Human	Digestive system	Unknown	Unknown	Unknown	Unknown	Unknown	Unknown	Unknown	Unknown	Unknown	5942	Unknown	Unknown	Unknown	Unknown	Unknown	Paez-Espino_16_Genomes.fasta	7000000738.a:SRS015470_WUGC_scaffold_67658	11	Unknown	7000000738_a_SRS015470_WUGC_scaffold_67658	Unknown	Unknown	Unknown	Unknown	Unknown	Unknown	Unknown	Unknown	Unknown	Unknown	Unknown	Unknown	Unknown
Seq_149047	8	Seq_71073	14.8148148148148	Unknown	Paez_Espino_2016		Human	Digestive system	Unknown	Unknown	Unknown	Unknown	Unknown	Unknown	Unknown	Unknown	Unknown	46615	Level3_Lineage_464	Unknown	Level1_Lineage_37	Unknown	Unknown	Paez-Espino_16_Genomes.fasta	7000000738.a:SRS015470_WUGC_scaffold_68798	54	Manual_Curation	7000000738_a_SRS015470_WUGC_scaffold_68798	Unknown	Unknown	Unknown	Unknown	Unknown	Unknown	Unknown	Unknown	Unknown	Unknown	14.8148148148148	5.6800753006	Unknown
Seq_149048	5	Seq_139182	13.8888888888889	Unknown	Paez_Espino_2016		Human	Digestive system	Unknown	Unknown	Unknown	Unknown	Unknown	Unknown	Unknown	Unknown	Unknown	36942	Level3_Lineage_464	Unknown	Level1_Lineage_37	Unknown	Unknown	Paez-Espino_16_Genomes.fasta	7000000738.a:SRS015470_WUGC_scaffold_71057	36	Manual_Curation	7000000738_a_SRS015470_WUGC_scaffold_71057	Unknown	Unknown	Unknown	Unknown	Unknown	Unknown	Unknown	Unknown	Unknown	Unknown	5.55555555555556	1.6667962499	Unknown
Seq_149049	38	Seq_132596	47.5	Unknown	Paez_Espino_2016		Human	Digestive system	Unknown	Unknown	Unknown	Unknown	Unknown	Unknown	Unknown	Unknown	Unknown	105329	Level3_Lineage_146	Level2_Lineage_43	Unknown	Unknown	Unknown	Paez-Espino_16_Genomes.fasta	7000000738.a:SRS015470_WUGC_scaffold_6153	80	Bona_Fide_Phage_Homology	7000000738_a_SRS015470_WUGC_scaffold_6153	Unknown	Unknown	Unknown	Unknown	Unknown	Unknown	Unknown	Unknown	Unknown	Unknown	12.5	7.8810660325	Unknown
Seq_14905	6	Seq_106393	100	Unknown	Coutinho_2017	marine metagenome genome assembly, contig: Assembly-71514-SUB-0.75-ITER-10-POV_Merged_Seq_14	Aquatic	Marine	Unknown	Unknown	Unknown	Unknown	Unknown	Unknown	Unknown	Unknown	Unknown	18960	Unknown	Unknown	Unknown	Unknown	Unknown	Coutinho_Genomes_17.fasta	ENA|FUIF01021966|FUIF01021966.1	6	Bona_Fide_Phage_Homology	ENA_FUIF01021966_FUIF01021966_1	Unknown	Unknown	Unknown	Unknown	Unknown	Unknown	Unknown	Unknown	Unknown	Unknown	Unknown	Unknown	Unknown
Seq_149050	Unknown	Unknown	Unknown	Unknown	Paez_Espino_2016		Human	Digestive system	Unknown	Unknown	Unknown	Unknown	Unknown	Unknown	Unknown	Unknown	Unknown	43935	Unknown	Unknown	Unknown	Unknown	Unknown	Paez-Espino_16_Genomes.fasta	7000000738.a:SRS015470_WUGC_scaffold_9503	70	Unknown	7000000738_a_SRS015470_WUGC_scaffold_9503	Unknown	Unknown	Unknown	Unknown	Unknown	Unknown	Unknown	Unknown	Unknown	Unknown	1.42857142857143	0.074081477	Unknown
Seq_149051	Unknown	Unknown	Unknown	Unknown	Paez_Espino_2016		Human	Digestive system	Unknown	Unknown	Unknown	Unknown	Unknown	Unknown	Unknown	Unknown	Unknown	13548	Unknown	Unknown	Unknown	Unknown	Unknown	Paez-Espino_16_Genomes.fasta	7000000738.a:SRS015470_WUGC_scaffold_17258	21	Unknown	7000000738_a_SRS015470_WUGC_scaffold_17258	Unknown	Unknown	Unknown	Unknown	Unknown	Unknown	Unknown	Unknown	Unknown	Unknown	Unknown	Unknown	Unknown
Seq_149052	Unknown	Unknown	Unknown	Unknown	Paez_Espino_2016		Human	Digestive system	Unknown	Bacteria	Proteobacteria	Betaproteobacteria	Neisseriales	Neisseriaceae	Neisseria	Unknown	Unknown	26285	Unknown	Unknown	Unknown	Unknown	Unknown	Paez-Espino_16_Genomes.fasta	7000000738.a:SRS015470_WUGC_scaffold_19874	35	pVOGs_Homology	7000000738_a_SRS015470_WUGC_scaffold_19874	Unknown	Unknown	Unknown	Unknown	Unknown	Unknown	Unknown	Unknown	Unknown	Unknown	51.4285714285714	10.219243405	Unknown
Seq_149053	4	Seq_123603	11.7647058823529	Unknown	Paez_Espino_2016		Human	Digestive system	Unknown	Unknown	Unknown	Unknown	Unknown	Unknown	Unknown	Unknown	Unknown	16109	Unknown	Unknown	Unknown	Unknown	Unknown	Paez-Espino_16_Genomes.fasta	7000000738.a:SRS015470_WUGC_scaffold_24498	34	Unknown	7000000738_a_SRS015470_WUGC_scaffold_24498	Unknown	Unknown	Unknown	Unknown	Unknown	Unknown	Unknown	Unknown	Unknown	Unknown	5.88235294117647	0.5551172033	Unknown
Seq_149054	Unknown	Unknown	Unknown	Unknown	Paez_Espino_2016		Human	Digestive system	Unknown	Bacteria	Proteobacteria	Betaproteobacteria	Neisseriales	Neisseriaceae	Neisseria	Unknown	Unknown	14396	Unknown	Unknown	Unknown	Unknown	Unknown	Paez-Espino_16_Genomes.fasta	7000000738.a:SRS015470_WUGC_scaffold_26674	26	pVOGs_Homology	7000000738_a_SRS015470_WUGC_scaffold_26674	Unknown	Unknown	Unknown	Unknown	Unknown	Unknown	Unknown	Unknown	Unknown	Unknown	42.3076923076923	6.3249333813	Unknown
Seq_149055	Unknown	Unknown	Unknown	Unknown	Paez_Espino_2016		Human	Digestive system	Unknown	Unknown	Unknown	Unknown	Unknown	Unknown	Unknown	Unknown	Unknown	20850	Unknown	Unknown	Unknown	Unknown	Unknown	Paez-Espino_16_Genomes.fasta	7000000738.a:SRS015470_WUGC_scaffold_36709	30	Unknown	7000000738_a_SRS015470_WUGC_scaffold_36709	Unknown	Unknown	Unknown	Unknown	Unknown	Unknown	Unknown	Unknown	Unknown	Unknown	3.33333333333333	0.2748425788	Unknown
Seq_149056	7	Seq_146662	100	Unknown	Paez_Espino_2016		Human	Digestive system	Unknown	Bacteria	Proteobacteria	Betaproteobacteria	Neisseriales	Neisseriaceae	Neisseria	Unknown	Unknown	5738	Unknown	Unknown	Unknown	Unknown	Unknown	Paez-Espino_16_Genomes.fasta	7000000738.a:SRS015470_WUGC_scaffold_37423	7	Bona_Fide_Phage_Homology	7000000738_a_SRS015470_WUGC_scaffold_37423	Unknown	Unknown	Unknown	Unknown	Unknown	Unknown	Unknown	Unknown	Unknown	Unknown	71.4285714285714	3.2588641071	Unknown
Seq_149057	20	Seq_138294	100	Unknown	Paez_Espino_2016		Human	Digestive system	Unknown	Bacteria	Firmicutes	Bacilli	Bacillales	Unknown	Gemella	Unknown	Unknown	11160	Unknown	Unknown	Unknown	Unknown	Unknown	Paez-Espino_16_Genomes.fasta	7000000738.a:SRS015470_WUGC_scaffold_41499	20	Bona_Fide_Phage_Homology	7000000738_a_SRS015470_WUGC_scaffold_41499	Unknown	Unknown	Unknown	Unknown	Unknown	Unknown	Unknown	Unknown	Unknown	Unknown	25	3.9959979871	Unknown
Seq_149058	19	Seq_129495	76	Unknown	Paez_Espino_2016		Human	Digestive system	Unknown	Unknown	Unknown	Unknown	Unknown	Unknown	Unknown	Unknown	Unknown	10720	Unknown	Unknown	Unknown	Unknown	Unknown	Paez-Espino_16_Genomes.fasta	7000000738.a:SRS015470_WUGC_scaffold_42988	25	Bona_Fide_Phage_Homology	7000000738_a_SRS015470_WUGC_scaffold_42988	Unknown	Unknown	Unknown	Unknown	Unknown	Unknown	Unknown	Unknown	Unknown	Unknown	48	3.1669152899	Unknown
Seq_149059	9	Seq_125189	90	Unknown	Paez_Espino_2016		Human	Digestive system	Unknown	Unknown	Unknown	Unknown	Unknown	Unknown	Unknown	Unknown	Unknown	6202	Unknown	Unknown	Unknown	Unknown	Unknown	Paez-Espino_16_Genomes.fasta	7000000738.a:SRS015470_WUGC_scaffold_65680	10	Bona_Fide_Phage_Homology	7000000738_a_SRS015470_WUGC_scaffold_65680	Unknown	Unknown	Unknown	Unknown	Unknown	Unknown	Unknown	Unknown	Unknown	Unknown	60	3.4766017724	Unknown
Seq_14906	2	Seq_23378	13.3333333333333	Unknown	Coutinho_2017	marine metagenome genome assembly, contig: Assembly-71514-SUB-0.75-ITER-10-POV_Merged_Seq_23	Aquatic	Marine	Unknown	Unknown	Unknown	Unknown	Unknown	Unknown	Unknown	Unknown	Unknown	15922	Unknown	Unknown	Unknown	Unknown	Unknown	Coutinho_Genomes_17.fasta	ENA|FUIF01021967|FUIF01021967.1	15	Unknown	ENA_FUIF01021967_FUIF01021967_1	Unknown	Unknown	Unknown	Unknown	Unknown	Unknown	Unknown	Unknown	Unknown	Unknown	Unknown	Unknown	Unknown
Seq_149060	Unknown	Unknown	Unknown	Unknown	Paez_Espino_2016		Human	Digestive system	Unknown	Unknown	Unknown	Unknown	Unknown	Unknown	Unknown	Unknown	Unknown	40484	Unknown	Unknown	Unknown	Unknown	Unknown	Paez-Espino_16_Genomes.fasta	7000000738.a:SRS015470_WUGC_scaffold_71645	63	Unknown	7000000738_a_SRS015470_WUGC_scaffold_71645	Unknown	Unknown	Unknown	Unknown	Unknown	Unknown	Unknown	Unknown	Unknown	Unknown	6.34920634920635	3.2156325215	Unknown
Seq_149061	9	Seq_163761	64.2857142857143	Unknown	Paez_Espino_2016		Human	Digestive system	Unknown	Bacteria	Firmicutes	Bacilli	Lactobacillales	Streptococcaceae	Streptococcus	Unknown	Unknown	6379	Unknown	Unknown	Unknown	Unknown	Unknown	Paez-Espino_16_Genomes.fasta	7000000738.a:SRS015470_WUGC_scaffold_71702	14	Bona_Fide_Phage_Homology	7000000738_a_SRS015470_WUGC_scaffold_71702	Unknown	Unknown	Unknown	Unknown	Unknown	Unknown	Unknown	Unknown	Unknown	Unknown	50	3.8961332282	Unknown
Seq_149062	Unknown	Unknown	Unknown	Unknown	Paez_Espino_2016		Human	Reproductive system	Unknown	Unknown	Unknown	Unknown	Unknown	Unknown	Unknown	Unknown	Unknown	7936	Unknown	Unknown	Unknown	Unknown	Unknown	Paez-Espino_16_Genomes.fasta	7000000739.a:C112423	8	Unknown	7000000739_a_C112423	Unknown	Unknown	Unknown	Unknown	Unknown	Unknown	Unknown	Unknown	Unknown	Unknown	Unknown	Unknown	Unknown
Seq_149063	14	Seq_146788	19.7183098591549	Unknown	Paez_Espino_2016		Human	Digestive system	Unknown	Unknown	Unknown	Unknown	Unknown	Unknown	Unknown	Unknown	Unknown	46774	Unknown	Unknown	Unknown	Unknown	Unknown	Paez-Espino_16_Genomes.fasta	7000000740.a:SRS064276_LANL_scaffold_5388	71	Manual_Curation	7000000740_a_SRS064276_LANL_scaffold_5388	Unknown	Unknown	Unknown	Unknown	Unknown	Unknown	Unknown	Unknown	Unknown	Unknown	18.3098591549296	6.4724309808	Unknown
Seq_149064	9	Seq_124751	13.8461538461538	Unknown	Paez_Espino_2016		Human	Digestive system	Unknown	Unknown	Unknown	Unknown	Unknown	Unknown	Unknown	Unknown	Unknown	51425	Unknown	Unknown	Level1_Lineage_6	Unknown	Unknown	Paez-Espino_16_Genomes.fasta	7000000740.a:SRS064276_LANL_scaffold_7522	65	Manual_Curation	7000000740_a_SRS064276_LANL_scaffold_7522	Unknown	Unknown	Unknown	Unknown	Unknown	Unknown	Unknown	Unknown	Unknown	Unknown	16.9230769230769	7.890968257	Unknown
Seq_149065	Unknown	Unknown	Unknown	Unknown	Paez_Espino_2016		Human	Digestive system	Unknown	Unknown	Unknown	Unknown	Unknown	Unknown	Unknown	Unknown	Unknown	21607	Unknown	Unknown	Unknown	Unknown	Unknown	Paez-Espino_16_Genomes.fasta	7000000740.a:SRS064276_LANL_scaffold_8125	27	Unknown	7000000740_a_SRS064276_LANL_scaffold_8125	Unknown	Unknown	Unknown	Unknown	Unknown	Unknown	Unknown	Unknown	Unknown	Unknown	Unknown	Unknown	Unknown
Seq_149066	5	Seq_75365	14.2857142857143	Unknown	Paez_Espino_2016		Human	Digestive system	Unknown	Unknown	Unknown	Unknown	Unknown	Unknown	Unknown	Unknown	Unknown	26966	Unknown	Unknown	Unknown	Unknown	Unknown	Paez-Espino_16_Genomes.fasta	7000000740.a:SRS064276_LANL_scaffold_8498	35	Unknown	7000000740_a_SRS064276_LANL_scaffold_8498	Unknown	Unknown	Unknown	Unknown	Unknown	Unknown	Unknown	Unknown	Unknown	Unknown	2.85714285714286	0.9787691682	Unknown
Seq_149067	Unknown	Unknown	Unknown	Unknown	Paez_Espino_2016		Human	Digestive system	Unknown	Unknown	Unknown	Unknown	Unknown	Unknown	Unknown	Unknown	Unknown	47278	Level3_Lineage_800	Level2_Lineage_275	Level1_Lineage_61	Unknown	Unknown	Paez-Espino_16_Genomes.fasta	7000000740.a:SRS064276_LANL_scaffold_12382	68	pVOGs_Homology	7000000740_a_SRS064276_LANL_scaffold_12382	Unknown	Unknown	Unknown	Unknown	Unknown	Unknown	Unknown	Unknown	Unknown	Unknown	26.4705882352941	8.8286708752	Unknown
Seq_149068	12	Seq_132375	100	Unknown	Paez_Espino_2016		Human	Digestive system	Unknown	Unknown	Unknown	Unknown	Unknown	Unknown	Unknown	Unknown	Unknown	9994	Unknown	Unknown	Unknown	Unknown	Unknown	Paez-Espino_16_Genomes.fasta	7000000740.a:SRS064276_LANL_scaffold_13002	12	Bona_Fide_Phage_Homology	7000000740_a_SRS064276_LANL_scaffold_13002	Unknown	Unknown	Unknown	Unknown	Unknown	Unknown	Unknown	Unknown	Unknown	Unknown	25	1.268106299	Unknown
Seq_149069	Unknown	Unknown	Unknown	Unknown	Paez_Espino_2016		Human	Digestive system	Unknown	Bacteria	Bacteroidetes	Bacteroidia	Bacteroidales	Rikenellaceae	Alistipes	Unknown	Unknown	54675	Unknown	Unknown	Unknown	Unknown	Unknown	Paez-Espino_16_Genomes.fasta	7000000740.a:SRS064276_LANL_scaffold_21218	67	Unknown	7000000740_a_SRS064276_LANL_scaffold_21218	Unknown	Unknown	Unknown	Unknown	Unknown	Unknown	Unknown	Unknown	Unknown	Unknown	5.97014925373134	1.97457758	Unknown
Seq_14907	11	Seq_182462	68.75	Unknown	Coutinho_2017	marine metagenome genome assembly, contig: Assembly-71514-SUB-0.75-ITER-10-POV_Merged_Seq_33	Aquatic	Marine	Unknown	Unknown	Unknown	Unknown	Unknown	Unknown	Unknown	Unknown	Unknown	14440	Unknown	Unknown	Unknown	Unknown	Unknown	Coutinho_Genomes_17.fasta	ENA|FUIF01021968|FUIF01021968.1	16	Bona_Fide_Phage_Homology	ENA_FUIF01021968_FUIF01021968_1	Unknown	Unknown	Unknown	Unknown	Unknown	Unknown	Unknown	Unknown	Unknown	Unknown	6.25	1	Unknown
Seq_149070	Unknown	Unknown	Unknown	Unknown	Paez_Espino_2016		Human	Digestive system	Unknown	Unknown	Unknown	Unknown	Unknown	Unknown	Unknown	Unknown	Unknown	19107	Unknown	Unknown	Unknown	Unknown	Unknown	Paez-Espino_16_Genomes.fasta	7000000740.a:SRS064276_LANL_scaffold_25475	21	Unknown	7000000740_a_SRS064276_LANL_scaffold_25475	Unknown	Unknown	Unknown	Unknown	Unknown	Unknown	Unknown	Unknown	Unknown	Unknown	4.76190476190476	1	Unknown
Seq_149071	3	Seq_164390	7.69230769230769	Unknown	Paez_Espino_2016		Human	Digestive system	Unknown	Unknown	Unknown	Unknown	Unknown	Unknown	Unknown	Unknown	Unknown	38587	Level3_Lineage_723	Level2_Lineage_248	Unknown	Unknown	Unknown	Paez-Espino_16_Genomes.fasta	7000000740.a:SRS064276_LANL_scaffold_35238	39	Manual_Curation	7000000740_a_SRS064276_LANL_scaffold_35238	Unknown	Unknown	Unknown	Unknown	Unknown	Unknown	Unknown	Unknown	Unknown	Unknown	7.69230769230769	1.5978131306	Unknown
Seq_149072	31	Seq_133028	38.75	Unknown	Paez_Espino_2016		Human	Digestive system	Unknown	Bacteria	Bacteroidetes	Bacteroidia	Bacteroidales	Bacteroidaceae	Bacteroides	Unknown	Unknown	60853	Level3_Lineage_690	Level2_Lineage_237	Unknown	Unknown	Unknown	Paez-Espino_16_Genomes.fasta	7000000740.a:SRS064276_LANL_scaffold_36918	80	Bona_Fide_Phage_Homology	7000000740_a_SRS064276_LANL_scaffold_36918	Unknown	Unknown	Unknown	Unknown	Unknown	Unknown	Unknown	Unknown	Unknown	Unknown	15	6.5473460336	Unknown
Seq_149073	Unknown	Unknown	Unknown	Unknown	Paez_Espino_2016		Human	Digestive system	Unknown	Unknown	Unknown	Unknown	Unknown	Unknown	Unknown	Unknown	Unknown	34651	Unknown	Unknown	Unknown	Unknown	Unknown	Paez-Espino_16_Genomes.fasta	7000000740.a:SRS064276_LANL_scaffold_45045	41	Unknown	7000000740_a_SRS064276_LANL_scaffold_45045	Unknown	Unknown	Unknown	Unknown	Unknown	Unknown	Unknown	Unknown	Unknown	Unknown	7.31707317073171	0.0998372578	Unknown
Seq_149074	2	Seq_147943	7.14285714285714	Unknown	Paez_Espino_2016		Human	Digestive system	Unknown	Unknown	Unknown	Unknown	Unknown	Unknown	Unknown	Unknown	Unknown	21146	Unknown	Unknown	Unknown	Unknown	Unknown	Paez-Espino_16_Genomes.fasta	7000000740.a:SRS064276_LANL_scaffold_45488	28	Unknown	7000000740_a_SRS064276_LANL_scaffold_45488	Unknown	Unknown	Unknown	Unknown	Unknown	Unknown	Unknown	Unknown	Unknown	Unknown	Unknown	Unknown	Unknown
Seq_149075	1	Seq_139253	6.25	Unknown	Paez_Espino_2016		Human	Digestive system	Unknown	Unknown	Unknown	Unknown	Unknown	Unknown	Unknown	Unknown	Unknown	7015	Unknown	Unknown	Unknown	Unknown	Unknown	Paez-Espino_16_Genomes.fasta	7000000740.a:SRS064276_LANL_scaffold_49912	16	Unknown	7000000740_a_SRS064276_LANL_scaffold_49912	Unknown	Unknown	Unknown	Unknown	Unknown	Unknown	Unknown	Unknown	Unknown	Unknown	12.5	1.065992255	Unknown
Seq_149076	10	Seq_51204	71.4285714285714	Unknown	Paez_Espino_2016		Human	Digestive system	Unknown	Unknown	Unknown	Unknown	Unknown	Unknown	Unknown	Unknown	Unknown	11603	Unknown	Unknown	Unknown	Unknown	Unknown	Paez-Espino_16_Genomes.fasta	7000000740.a:SRS064276_LANL_scaffold_50658	14	Bona_Fide_Phage_Homology	7000000740_a_SRS064276_LANL_scaffold_50658	Unknown	Unknown	Unknown	Unknown	Unknown	Unknown	Unknown	Unknown	Unknown	Unknown	28.5714285714286	2.9160297051	Unknown
Seq_149077	3	Seq_35226	9.375	Unknown	Paez_Espino_2016		Human	Digestive system	Unknown	Unknown	Unknown	Unknown	Unknown	Unknown	Unknown	Unknown	Unknown	26464	Unknown	Unknown	Unknown	Unknown	Unknown	Paez-Espino_16_Genomes.fasta	7000000740.a:SRS064276_LANL_scaffold_52515	32	Unknown	7000000740_a_SRS064276_LANL_scaffold_52515	Unknown	Unknown	Unknown	Unknown	Unknown	Unknown	Unknown	Unknown	Unknown	Unknown	9.375	1.2992370176	Unknown
Seq_149078	Unknown	Unknown	Unknown	Unknown	Paez_Espino_2016		Human	Digestive system	Unknown	Unknown	Unknown	Unknown	Unknown	Unknown	Unknown	Unknown	Unknown	68299	Unknown	Unknown	Unknown	Unknown	Unknown	Paez-Espino_16_Genomes.fasta	7000000740.a:SRS064276_LANL_scaffold_53752	80	Unknown	7000000740_a_SRS064276_LANL_scaffold_53752	Unknown	Unknown	Unknown	Unknown	Unknown	Unknown	Unknown	Unknown	Unknown	Unknown	Unknown	Unknown	Unknown
Seq_149079	Unknown	Unknown	Unknown	Unknown	Paez_Espino_2016		Human	Digestive system	Unknown	Bacteria	Bacteroidetes	Bacteroidia	Bacteroidales	Bacteroidaceae	Bacteroides	Unknown	Unknown	54909	Unknown	Unknown	Unknown	Unknown	Unknown	Paez-Espino_16_Genomes.fasta	7000000740.a:SRS064276_LANL_scaffold_54082	65	Unknown	7000000740_a_SRS064276_LANL_scaffold_54082	Unknown	Unknown	Unknown	Unknown	Unknown	Unknown	Unknown	Unknown	Unknown	Unknown	3.07692307692308	1.0289483363	Unknown
Seq_14908	5	Seq_95914	41.6666666666667	Unknown	Coutinho_2017	marine metagenome genome assembly, contig: Assembly-71514-SUB-0.75-ITER-10-POV_Merged_Seq_35	Aquatic	Marine	Unknown	Unknown	Unknown	Unknown	Unknown	Unknown	Unknown	Unknown	Unknown	14289	Unknown	Unknown	Unknown	Unknown	Unknown	Coutinho_Genomes_17.fasta	ENA|FUIF01021969|FUIF01021969.1	12	Bona_Fide_Phage_Homology	ENA_FUIF01021969_FUIF01021969_1	Unknown	Unknown	Unknown	Unknown	Unknown	Unknown	Unknown	Unknown	Unknown	Unknown	8.33333333333333	0.0069110086	Unknown
Seq_149080	3	Seq_161345	11.1111111111111	Unknown	Paez_Espino_2016		Human	Digestive system	Unknown	Unknown	Unknown	Unknown	Unknown	Unknown	Unknown	Unknown	Unknown	20089	Unknown	Unknown	Unknown	Unknown	Unknown	Paez-Espino_16_Genomes.fasta	7000000740.a:SRS064276_LANL_scaffold_55048	27	Unknown	7000000740_a_SRS064276_LANL_scaffold_55048	Unknown	Unknown	Unknown	Unknown	Unknown	Unknown	Unknown	Unknown	Unknown	Unknown	Unknown	Unknown	Unknown
Seq_149081	2	Seq_113444	6.66666666666667	Unknown	Paez_Espino_2016		Human	Digestive system	Unknown	Unknown	Unknown	Unknown	Unknown	Unknown	Unknown	Unknown	Unknown	24201	Unknown	Unknown	Unknown	Unknown	Unknown	Paez-Espino_16_Genomes.fasta	7000000740.a:SRS064276_LANL_scaffold_56045	30	Unknown	7000000740_a_SRS064276_LANL_scaffold_56045	Unknown	Unknown	Unknown	Unknown	Unknown	Unknown	Unknown	Unknown	Unknown	Unknown	10	1.918149201	Unknown
Seq_149082	32	Seq_132375	71.1111111111111	Unknown	Paez_Espino_2016		Human	Digestive system	Unknown	Unknown	Unknown	Unknown	Unknown	Unknown	Unknown	Unknown	Unknown	30242	Level3_Lineage_743	Level2_Lineage_256	Level1_Lineage_57	Unknown	Unknown	Paez-Espino_16_Genomes.fasta	7000000740.a:SRS064276_LANL_scaffold_62275	45	Bona_Fide_Phage_Homology	7000000740_a_SRS064276_LANL_scaffold_62275	Unknown	Unknown	Unknown	Unknown	Unknown	Unknown	Unknown	Unknown	Unknown	Unknown	15.5555555555556	3.4596012435	Unknown
Seq_149083	16	Seq_144849	38.0952380952381	Unknown	Paez_Espino_2016		Human	Digestive system	Unknown	Unknown	Unknown	Unknown	Unknown	Unknown	Unknown	Unknown	Unknown	23424	Unknown	Unknown	Unknown	Unknown	Unknown	Paez-Espino_16_Genomes.fasta	7000000740.a:SRS064276_LANL_scaffold_62635	42	Bona_Fide_Phage_Homology	7000000740_a_SRS064276_LANL_scaffold_62635	Unknown	Unknown	Unknown	Unknown	Unknown	Unknown	Unknown	Unknown	Unknown	Unknown	7.14285714285714	2.2363066986	Unknown
Seq_149084	2	Seq_121107	10	Unknown	Paez_Espino_2016		Human	Digestive system	Unknown	Unknown	Unknown	Unknown	Unknown	Unknown	Unknown	Unknown	Unknown	13998	Unknown	Unknown	Unknown	Unknown	Unknown	Paez-Espino_16_Genomes.fasta	7000000740.a:SRS064276_LANL_scaffold_65005	20	Unknown	7000000740_a_SRS064276_LANL_scaffold_65005	Unknown	Unknown	Unknown	Unknown	Unknown	Unknown	Unknown	Unknown	Unknown	Unknown	5	0.0967711018	Unknown
Seq_149085	2	Seq_132375	11.7647058823529	Unknown	Paez_Espino_2016		Human	Digestive system	Unknown	Unknown	Unknown	Unknown	Unknown	Unknown	Unknown	Unknown	Unknown	9702	Unknown	Unknown	Unknown	Unknown	Unknown	Paez-Espino_16_Genomes.fasta	7000000740.a:SRS064276_LANL_scaffold_65308	17	Unknown	7000000740_a_SRS064276_LANL_scaffold_65308	Unknown	Unknown	Unknown	Unknown	Unknown	Unknown	Unknown	Unknown	Unknown	Unknown	Unknown	Unknown	Unknown
Seq_149086	3	Seq_159356	12	Unknown	Paez_Espino_2016		Human	Digestive system	Unknown	Unknown	Unknown	Unknown	Unknown	Unknown	Unknown	Unknown	Unknown	12250	Unknown	Unknown	Unknown	Unknown	Unknown	Paez-Espino_16_Genomes.fasta	7000000740.a:SRS064276_LANL_scaffold_65522	25	Unknown	7000000740_a_SRS064276_LANL_scaffold_65522	Unknown	Unknown	Unknown	Unknown	Unknown	Unknown	Unknown	Unknown	Unknown	Unknown	16	2.3895468399	Unknown
Seq_149087	26	Seq_127914	76.4705882352941	Unknown	Paez_Espino_2016		Human	Digestive system	Unknown	Unknown	Unknown	Unknown	Unknown	Unknown	Unknown	Unknown	Unknown	20883	Unknown	Unknown	Unknown	Unknown	Unknown	Paez-Espino_16_Genomes.fasta	7000000740.a:SRS064276_LANL_scaffold_67202	34	Bona_Fide_Phage_Homology	7000000740_a_SRS064276_LANL_scaffold_67202	Unknown	Unknown	Unknown	Unknown	Unknown	Unknown	Unknown	Unknown	Unknown	Unknown	20.5882352941176	3.2888905575	Unknown
Seq_149088	11	Seq_128119	78.5714285714285	Unknown	Paez_Espino_2016		Human	Digestive system	Unknown	Unknown	Unknown	Unknown	Unknown	Unknown	Unknown	Unknown	Unknown	9282	Unknown	Unknown	Unknown	Unknown	Unknown	Paez-Espino_16_Genomes.fasta	7000000740.a:SRS064276_LANL_scaffold_67215	14	Bona_Fide_Phage_Homology	7000000740_a_SRS064276_LANL_scaffold_67215	Unknown	Unknown	Unknown	Unknown	Unknown	Unknown	Unknown	Unknown	Unknown	Unknown	28.5714285714286	3.9728815042	Unknown
Seq_149089	15	Seq_132375	41.6666666666667	Unknown	Paez_Espino_2016		Human	Digestive system	Unknown	Unknown	Unknown	Unknown	Unknown	Unknown	Unknown	Unknown	Unknown	22627	Unknown	Unknown	Unknown	Unknown	Unknown	Paez-Espino_16_Genomes.fasta	7000000740.a:SRS064276_LANL_scaffold_68062	36	Bona_Fide_Phage_Homology	7000000740_a_SRS064276_LANL_scaffold_68062	Unknown	Unknown	Unknown	Unknown	Unknown	Unknown	Unknown	Unknown	Unknown	Unknown	11.1111111111111	2.0456573402	Unknown
Seq_14909	8	Seq_177095	29.6296296296296	Unknown	Coutinho_2017	marine metagenome genome assembly, contig: Assembly-71514-SUB-0.75-ITER-10-POV_Merged_Seq_71	Aquatic	Marine	Unknown	Unknown	Unknown	Unknown	Unknown	Unknown	Unknown	Unknown	Unknown	11007	Unknown	Unknown	Unknown	Unknown	Unknown	Coutinho_Genomes_17.fasta	ENA|FUIF01021970|FUIF01021970.1	27	Bona_Fide_Phage_Homology	ENA_FUIF01021970_FUIF01021970_1	Unknown	Unknown	Unknown	Unknown	Unknown	Unknown	Unknown	Unknown	Unknown	Unknown	11.1111111111111	1.9801096473	Unknown
Seq_149090	11	Seq_159942	22.4489795918367	Unknown	Paez_Espino_2016		Human	Digestive system	Unknown	Unknown	Unknown	Unknown	Unknown	Unknown	Unknown	Unknown	Unknown	31105	Level3_Lineage_534	Unknown	Unknown	Unknown	Unknown	Paez-Espino_16_Genomes.fasta	7000000740.a:SRS064276_LANL_scaffold_68728	49	Bona_Fide_Phage_Homology	7000000740_a_SRS064276_LANL_scaffold_68728	Unknown	Unknown	Unknown	Unknown	Unknown	Unknown	Unknown	Unknown	Unknown	Unknown	14.2857142857143	4.887957868	Unknown
Seq_149091	17	Seq_130623	26.1538461538462	Unknown	Paez_Espino_2016		Human	Digestive system	Unknown	Unknown	Unknown	Unknown	Unknown	Unknown	Unknown	Unknown	Unknown	38880	Level3_Lineage_738	Level2_Lineage_254	Unknown	Unknown	Unknown	Paez-Espino_16_Genomes.fasta	7000000740.a:SRS064276_LANL_scaffold_69285	65	Bona_Fide_Phage_Homology	7000000740_a_SRS064276_LANL_scaffold_69285	Unknown	Unknown	Unknown	Unknown	Unknown	Unknown	Unknown	Unknown	Unknown	Unknown	10.7692307692308	5.4492986237	Unknown
Seq_149092	1	Seq_127206	6.25	Unknown	Paez_Espino_2016		Human	Digestive system	Unknown	Unknown	Unknown	Unknown	Unknown	Unknown	Unknown	Unknown	Unknown	14650	Unknown	Unknown	Unknown	Unknown	Unknown	Paez-Espino_16_Genomes.fasta	7000000740.a:SRS064276_LANL_scaffold_69445	16	Unknown	7000000740_a_SRS064276_LANL_scaffold_69445	Unknown	Unknown	Unknown	Unknown	Unknown	Unknown	Unknown	Unknown	Unknown	Unknown	Unknown	Unknown	Unknown
Seq_149093	6	Seq_139406	37.5	Unknown	Paez_Espino_2016		Human	Digestive system	Unknown	Unknown	Unknown	Unknown	Unknown	Unknown	Unknown	Unknown	Unknown	12890	Unknown	Unknown	Unknown	Unknown	Unknown	Paez-Espino_16_Genomes.fasta	7000000740.a:SRS064276_LANL_scaffold_69655	16	Bona_Fide_Phage_Homology	7000000740_a_SRS064276_LANL_scaffold_69655	Unknown	Unknown	Unknown	Unknown	Unknown	Unknown	Unknown	Unknown	Unknown	Unknown	25	1.8467104543	Unknown
Seq_149094	16	Seq_127771	100	Unknown	Paez_Espino_2016		Human	Digestive system	Unknown	Unknown	Unknown	Unknown	Unknown	Unknown	Unknown	Unknown	Unknown	15412	Unknown	Unknown	Unknown	Unknown	Unknown	Paez-Espino_16_Genomes.fasta	7000000740.a:SRS064276_LANL_scaffold_70372	16	Bona_Fide_Phage_Homology	7000000740_a_SRS064276_LANL_scaffold_70372	Unknown	Unknown	Unknown	Unknown	Unknown	Unknown	Unknown	Unknown	Unknown	Unknown	25	2.3847932577	Unknown
Seq_149095	2	Seq_90657	20	Unknown	Paez_Espino_2016		Human	Digestive system	Unknown	Unknown	Unknown	Unknown	Unknown	Unknown	Unknown	Unknown	Unknown	10925	Unknown	Unknown	Unknown	Unknown	Unknown	Paez-Espino_16_Genomes.fasta	7000000740.a:SRS064276_LANL_scaffold_71048	10	Unknown	7000000740_a_SRS064276_LANL_scaffold_71048	Unknown	Unknown	Unknown	Unknown	Unknown	Unknown	Unknown	Unknown	Unknown	Unknown	20	1.3934505021	Unknown
Seq_149096	17	Seq_134859	94.4444444444445	Unknown	Paez_Espino_2016		Human	Digestive system	Unknown	Unknown	Unknown	Unknown	Unknown	Unknown	Unknown	Unknown	Unknown	15156	Unknown	Unknown	Unknown	Unknown	Unknown	Paez-Espino_16_Genomes.fasta	7000000740.a:SRS064276_LANL_scaffold_71228	18	Bona_Fide_Phage_Homology	7000000740_a_SRS064276_LANL_scaffold_71228	Unknown	Unknown	Unknown	Unknown	Unknown	Unknown	Unknown	Unknown	Unknown	Unknown	27.7777777777778	4.8926997306	Unknown
Seq_149097	Unknown	Unknown	Unknown	Unknown	Paez_Espino_2016		Human	Digestive system	Unknown	Unknown	Unknown	Unknown	Unknown	Unknown	Unknown	Unknown	Unknown	10875	Unknown	Unknown	Unknown	Unknown	Unknown	Paez-Espino_16_Genomes.fasta	7000000740.a:C2586432	22	Unknown	7000000740_a_C2586432	Unknown	Unknown	Unknown	Unknown	Unknown	Unknown	Unknown	Unknown	Unknown	Unknown	Unknown	Unknown	Unknown
Seq_149098	13	Seq_127822	100	Unknown	Paez_Espino_2016		Human	Digestive system	Unknown	Unknown	Unknown	Unknown	Unknown	Unknown	Unknown	Unknown	Unknown	5382	Unknown	Unknown	Unknown	Unknown	Unknown	Paez-Espino_16_Genomes.fasta	7000000740.a:SRS064276_LANL_scaffold_5646	13	Bona_Fide_Phage_Homology	7000000740_a_SRS064276_LANL_scaffold_5646	Unknown	Unknown	Unknown	Unknown	Unknown	Unknown	Unknown	Unknown	Unknown	Unknown	7.69230769230769	0.6633584378	Unknown
Seq_149099	4	Seq_164106	14.2857142857143	Unknown	Paez_Espino_2016		Human	Digestive system	Unknown	Bacteria	Bacteroidetes	Bacteroidia	Bacteroidales	Bacteroidaceae	Bacteroides	Unknown	Unknown	26000	Unknown	Unknown	Unknown	Unknown	Unknown	Paez-Espino_16_Genomes.fasta	7000000740.a:SRS064276_LANL_scaffold_9496	28	Unknown	7000000740_a_SRS064276_LANL_scaffold_9496	Unknown	Unknown	Unknown	Unknown	Unknown	Unknown	Unknown	Unknown	Unknown	Unknown	7.14285714285714	1.1257481696	Unknown
Seq_1491	Unknown	Unknown	Unknown	Unknown	Coutinho_2017	marine metagenome genome assembly, contig: Assembly-10155-SUB-0.25-ITER-16-RawMergedAbrolhos_Seq_524	Aquatic	Marine	Unknown	Unknown	Unknown	Unknown	Unknown	Unknown	Unknown	Unknown	Unknown	3808	Unknown	Unknown	Unknown	Unknown	Unknown	Coutinho_Genomes_17.fasta	ENA|FUIF01001825|FUIF01001825.1	10	Unknown	ENA_FUIF01001825_FUIF01001825_1	Unknown	Unknown	Unknown	Unknown	Unknown	Unknown	Unknown	Unknown	Unknown	Unknown	Unknown	Unknown	Unknown
Seq_14910	11	Seq_193561	50	Unknown	Coutinho_2017	marine metagenome genome assembly, contig: Assembly-71514-SUB-0.75-ITER-10-POV_Merged_Seq_89	Aquatic	Marine	Unknown	Bacteria	Proteobacteria	Unknown	Unknown	Unknown	Unknown	Unknown	Unknown	10207	Unknown	Unknown	Unknown	Unknown	Unknown	Coutinho_Genomes_17.fasta	ENA|FUIF01021971|FUIF01021971.1	22	Bona_Fide_Phage_Homology	ENA_FUIF01021971_FUIF01021971_1	Unknown	Unknown	Unknown	Unknown	Unknown	Unknown	Unknown	Unknown	Unknown	Unknown	4.54545454545455	1	Unknown
Seq_149100	2	Seq_147795	8	Unknown	Paez_Espino_2016		Human	Digestive system	Unknown	Unknown	Unknown	Unknown	Unknown	Unknown	Unknown	Unknown	Unknown	27119	Unknown	Unknown	Unknown	Unknown	Unknown	Paez-Espino_16_Genomes.fasta	7000000740.a:SRS064276_LANL_scaffold_11469	25	Unknown	7000000740_a_SRS064276_LANL_scaffold_11469	Unknown	Unknown	Unknown	Unknown	Unknown	Unknown	Unknown	Unknown	Unknown	Unknown	12	1.748421344	Unknown
Seq_149101	15	Seq_144849	25.4237288135593	Unknown	Paez_Espino_2016		Human	Digestive system	Unknown	Unknown	Unknown	Unknown	Unknown	Unknown	Unknown	Unknown	Unknown	38367	Unknown	Level2_Lineage_254	Unknown	Unknown	Unknown	Paez-Espino_16_Genomes.fasta	7000000740.a:SRS064276_LANL_scaffold_15433	59	Bona_Fide_Phage_Homology	7000000740_a_SRS064276_LANL_scaffold_15433	Unknown	Unknown	Unknown	Unknown	Unknown	Unknown	Unknown	Unknown	Unknown	Unknown	16.9491525423729	7.249401274	Unknown
Seq_149102	9	Seq_162793	69.2307692307692	Unknown	Paez_Espino_2016		Human	Digestive system	Unknown	Unknown	Unknown	Unknown	Unknown	Unknown	Unknown	Unknown	Unknown	8602	Unknown	Unknown	Unknown	Unknown	Unknown	Paez-Espino_16_Genomes.fasta	7000000740.a:SRS064276_LANL_scaffold_18823	13	Bona_Fide_Phage_Homology	7000000740_a_SRS064276_LANL_scaffold_18823	Unknown	Unknown	Unknown	Unknown	Unknown	Unknown	Unknown	Unknown	Unknown	Unknown	23.0769230769231	0.3802707839	Unknown
Seq_149103	7	Seq_148056	33.3333333333333	Unknown	Paez_Espino_2016		Human	Digestive system	Unknown	Unknown	Unknown	Unknown	Unknown	Unknown	Unknown	Unknown	Unknown	13740	Unknown	Unknown	Unknown	Unknown	Unknown	Paez-Espino_16_Genomes.fasta	7000000740.a:SRS064276_LANL_scaffold_20879	21	Bona_Fide_Phage_Homology	7000000740_a_SRS064276_LANL_scaffold_20879	Unknown	Unknown	Unknown	Unknown	Unknown	Unknown	Unknown	Unknown	Unknown	Unknown	9.52380952380952	1.3297969378	Unknown
Seq_149104	9	Seq_148148	47.3684210526316	Unknown	Paez_Espino_2016		Human	Digestive system	Unknown	Unknown	Unknown	Unknown	Unknown	Unknown	Unknown	Unknown	Unknown	16140	Unknown	Unknown	Unknown	Unknown	Unknown	Paez-Espino_16_Genomes.fasta	7000000740.a:SRS064276_LANL_scaffold_21686	19	Bona_Fide_Phage_Homology	7000000740_a_SRS064276_LANL_scaffold_21686	Unknown	Unknown	Unknown	Unknown	Unknown	Unknown	Unknown	Unknown	Unknown	Unknown	5.26315789473684	0.9428773919	Unknown
Seq_149105	Unknown	Unknown	Unknown	Unknown	Paez_Espino_2016		Human	Digestive system	Unknown	Unknown	Unknown	Unknown	Unknown	Unknown	Unknown	Unknown	Unknown	11876	Unknown	Unknown	Unknown	Unknown	Unknown	Paez-Espino_16_Genomes.fasta	7000000740.a:SRS064276_LANL_scaffold_24763	16	pVOGs_Homology	7000000740_a_SRS064276_LANL_scaffold_24763	Unknown	Unknown	Unknown	Unknown	Unknown	Unknown	Unknown	Unknown	Unknown	Unknown	62.5	7.5618825704	Unknown
Seq_149106	2	Seq_148750	10.5263157894737	Unknown	Paez_Espino_2016		Human	Digestive system	Unknown	Unknown	Unknown	Unknown	Unknown	Unknown	Unknown	Unknown	Unknown	13229	Unknown	Unknown	Unknown	Unknown	Unknown	Paez-Espino_16_Genomes.fasta	7000000740.a:SRS064276_LANL_scaffold_28959	19	Unknown	7000000740_a_SRS064276_LANL_scaffold_28959	Unknown	Unknown	Unknown	Unknown	Unknown	Unknown	Unknown	Unknown	Unknown	Unknown	5.26315789473684	0.6633584378	Unknown
Seq_149107	Unknown	Unknown	Unknown	Unknown	Paez_Espino_2016		Human	Digestive system	Unknown	Unknown	Unknown	Unknown	Unknown	Unknown	Unknown	Unknown	Unknown	48608	Unknown	Unknown	Unknown	Unknown	Unknown	Paez-Espino_16_Genomes.fasta	7000000740.a:SRS064276_LANL_scaffold_29043	58	Unknown	7000000740_a_SRS064276_LANL_scaffold_29043	Unknown	Unknown	Unknown	Unknown	Unknown	Unknown	Unknown	Unknown	Unknown	Unknown	5.17241379310345	0.767653344	Unknown
Seq_149108	2	Seq_162371	16.6666666666667	Unknown	Paez_Espino_2016		Human	Digestive system	Unknown	Bacteria	Bacteroidetes	Bacteroidia	Bacteroidales	Bacteroidaceae	Bacteroides	Unknown	Unknown	9301	Unknown	Unknown	Unknown	Unknown	Unknown	Paez-Espino_16_Genomes.fasta	7000000740.a:SRS064276_LANL_scaffold_29316	12	Unknown	7000000740_a_SRS064276_LANL_scaffold_29316	Unknown	Unknown	Unknown	Unknown	Unknown	Unknown	Unknown	Unknown	Unknown	Unknown	8.33333333333333	0.7457876866	Unknown
Seq_149109	3	Seq_165071	18.75	Unknown	Paez_Espino_2016		Human	Digestive system	Unknown	Bacteria	Firmicutes	Clostridia	Clostridiales	Ruminococcaceae	Gemmiger	Unknown	Unknown	22502	Unknown	Unknown	Unknown	Unknown	Unknown	Paez-Espino_16_Genomes.fasta	7000000740.a:SRS064276_LANL_scaffold_29709	16	Unknown	7000000740_a_SRS064276_LANL_scaffold_29709	Unknown	Unknown	Unknown	Unknown	Unknown	Unknown	Unknown	Unknown	Unknown	Unknown	6.25	1	Unknown
Seq_14911	3	Seq_35225	18.75	Unknown	Coutinho_2017	marine metagenome genome assembly, contig: Assembly-71514-SUB-0.75-ITER-10-POV_Merged_Seq_92	Aquatic	Marine	Unknown	Unknown	Unknown	Unknown	Unknown	Unknown	Unknown	Unknown	Unknown	10060	Unknown	Unknown	Unknown	Unknown	Unknown	Coutinho_Genomes_17.fasta	ENA|FUIF01021972|FUIF01021972.1	16	Unknown	ENA_FUIF01021972_FUIF01021972_1	Unknown	Unknown	Unknown	Unknown	Unknown	Unknown	Unknown	Unknown	Unknown	Unknown	6.25	0.2748425788	Unknown
Seq_149110	Unknown	Unknown	Unknown	Unknown	Paez_Espino_2016		Human	Digestive system	Unknown	Unknown	Unknown	Unknown	Unknown	Unknown	Unknown	Unknown	Unknown	106743	Unknown	Unknown	Unknown	Unknown	Unknown	Paez-Espino_16_Genomes.fasta	7000000740.a:SRS064276_LANL_scaffold_33840	96	Unknown	7000000740_a_SRS064276_LANL_scaffold_33840	Unknown	Unknown	Unknown	Unknown	Unknown	Unknown	Unknown	Unknown	Unknown	Unknown	2.08333333333333	0.0945802118	Unknown
Seq_149111	1	Seq_116158	10	Unknown	Paez_Espino_2016		Human	Digestive system	Unknown	Unknown	Unknown	Unknown	Unknown	Unknown	Unknown	Unknown	Unknown	7913	Unknown	Unknown	Unknown	Unknown	Unknown	Paez-Espino_16_Genomes.fasta	7000000740.a:SRS064276_LANL_scaffold_34440	10	Unknown	7000000740_a_SRS064276_LANL_scaffold_34440	Unknown	Unknown	Unknown	Unknown	Unknown	Unknown	Unknown	Unknown	Unknown	Unknown	20	0.7406187013	Unknown
Seq_149112	2	Seq_109994	10.5263157894737	Unknown	Paez_Espino_2016		Human	Digestive system	Unknown	Bacteria	Firmicutes	Clostridia	Clostridiales	Eubacteriaceae	Eubacterium	Unknown	Unknown	9462	Unknown	Unknown	Unknown	Unknown	Unknown	Paez-Espino_16_Genomes.fasta	7000000740.a:SRS064276_LANL_scaffold_34480	19	Unknown	7000000740_a_SRS064276_LANL_scaffold_34480	Unknown	Unknown	Unknown	Unknown	Unknown	Unknown	Unknown	Unknown	Unknown	Unknown	Unknown	Unknown	Unknown
Seq_149113	Unknown	Unknown	Unknown	Unknown	Paez_Espino_2016		Human	Digestive system	Unknown	Unknown	Unknown	Unknown	Unknown	Unknown	Unknown	Unknown	Unknown	16666	Unknown	Unknown	Unknown	Unknown	Unknown	Paez-Espino_16_Genomes.fasta	7000000740.a:SRS064276_LANL_scaffold_34993	23	Unknown	7000000740_a_SRS064276_LANL_scaffold_34993	Unknown	Unknown	Unknown	Unknown	Unknown	Unknown	Unknown	Unknown	Unknown	Unknown	4.34782608695652	0.6909015372	Unknown
Seq_149114	6	Seq_51930	37.5	Unknown	Paez_Espino_2016		Human	Digestive system	Unknown	Unknown	Unknown	Unknown	Unknown	Unknown	Unknown	Unknown	Unknown	12584	Unknown	Unknown	Unknown	Unknown	Unknown	Paez-Espino_16_Genomes.fasta	7000000740.a:SRS064276_LANL_scaffold_37879	16	Bona_Fide_Phage_Homology	7000000740_a_SRS064276_LANL_scaffold_37879	Unknown	Unknown	Unknown	Unknown	Unknown	Unknown	Unknown	Unknown	Unknown	Unknown	12.5	1.2374407209	Unknown
Seq_149115	Unknown	Unknown	Unknown	Unknown	Paez_Espino_2016		Human	Digestive system	Unknown	Unknown	Unknown	Unknown	Unknown	Unknown	Unknown	Unknown	Unknown	6896	Unknown	Unknown	Unknown	Unknown	Unknown	Paez-Espino_16_Genomes.fasta	7000000740.a:SRS064276_LANL_scaffold_40809	9	pVOGs_Homology	7000000740_a_SRS064276_LANL_scaffold_40809	Unknown	Unknown	Unknown	Unknown	Unknown	Unknown	Unknown	Unknown	Unknown	Unknown	77.7777777777778	5.3641460979	Unknown
Seq_149116	2	Seq_164692	9.52380952380952	Unknown	Paez_Espino_2016		Human	Digestive system	Unknown	Unknown	Unknown	Unknown	Unknown	Unknown	Unknown	Unknown	Unknown	20203	Unknown	Unknown	Unknown	Unknown	Unknown	Paez-Espino_16_Genomes.fasta	7000000740.a:SRS064276_LANL_scaffold_42280	21	Unknown	7000000740_a_SRS064276_LANL_scaffold_42280	Unknown	Unknown	Unknown	Unknown	Unknown	Unknown	Unknown	Unknown	Unknown	Unknown	9.52380952380952	0.2246234888	Unknown
Seq_149117	10	Seq_118917	83.3333333333333	Unknown	Paez_Espino_2016		Human	Digestive system	Unknown	Unknown	Unknown	Unknown	Unknown	Unknown	Unknown	Unknown	Unknown	8398	Unknown	Unknown	Unknown	Unknown	Unknown	Paez-Espino_16_Genomes.fasta	7000000740.a:SRS064276_LANL_scaffold_45740	12	Bona_Fide_Phage_Homology	7000000740_a_SRS064276_LANL_scaffold_45740	Unknown	Unknown	Unknown	Unknown	Unknown	Unknown	Unknown	Unknown	Unknown	Unknown	25	2.3417666242	Unknown
Seq_149118	Unknown	Unknown	Unknown	Unknown	Paez_Espino_2016		Human	Digestive system	Unknown	Unknown	Unknown	Unknown	Unknown	Unknown	Unknown	Unknown	Unknown	91296	Unknown	Unknown	Unknown	Unknown	Unknown	Paez-Espino_16_Genomes.fasta	7000000740.a:SRS064276_LANL_scaffold_46633	83	Unknown	7000000740_a_SRS064276_LANL_scaffold_46633	Unknown	Unknown	Unknown	Unknown	Unknown	Unknown	Unknown	Unknown	Unknown	Unknown	2.40963855421687	1.3592415684	Unknown
Seq_149119	4	Seq_139253	16	Unknown	Paez_Espino_2016		Human	Digestive system	Unknown	Unknown	Unknown	Unknown	Unknown	Unknown	Unknown	Unknown	Unknown	10889	Unknown	Unknown	Unknown	Unknown	Unknown	Paez-Espino_16_Genomes.fasta	7000000740.a:SRS064276_LANL_scaffold_52179	25	Unknown	7000000740_a_SRS064276_LANL_scaffold_52179	Unknown	Unknown	Unknown	Unknown	Unknown	Unknown	Unknown	Unknown	Unknown	Unknown	24	3.9587449908	Unknown
Seq_14912	5	Seq_84657	83.3333333333333	Unknown	Coutinho_2017	marine metagenome genome assembly, contig: Assembly-71514-SUB-0.75-ITER-10-POV_Merged_Seq_96	Aquatic	Marine	Unknown	Unknown	Unknown	Unknown	Unknown	Unknown	Unknown	Unknown	Unknown	9944	Unknown	Unknown	Unknown	Unknown	Unknown	Coutinho_Genomes_17.fasta	ENA|FUIF01021973|FUIF01021973.1	6	Bona_Fide_Phage_Homology	ENA_FUIF01021973_FUIF01021973_1	Unknown	Unknown	Unknown	Unknown	Unknown	Unknown	Unknown	Unknown	Unknown	Unknown	Unknown	Unknown	Unknown
Seq_149120	12	Seq_144849	17.1428571428571	Unknown	Paez_Espino_2016		Human	Digestive system	Unknown	Unknown	Unknown	Unknown	Unknown	Unknown	Unknown	Unknown	Unknown	37423	Unknown	Level2_Lineage_254	Unknown	Unknown	Unknown	Paez-Espino_16_Genomes.fasta	7000000740.a:SRS064276_LANL_scaffold_53020	70	Manual_Curation	7000000740_a_SRS064276_LANL_scaffold_53020	Unknown	Unknown	Unknown	Unknown	Unknown	Unknown	Unknown	Unknown	Unknown	Unknown	8.57142857142857	5.125228136	Unknown
Seq_149121	15	Seq_162801	88.235294117647	Unknown	Paez_Espino_2016		Human	Digestive system	Unknown	Unknown	Unknown	Unknown	Unknown	Unknown	Unknown	Unknown	Unknown	7835	Unknown	Unknown	Unknown	Unknown	Unknown	Paez-Espino_16_Genomes.fasta	7000000740.a:SRS064276_LANL_scaffold_54249	17	Bona_Fide_Phage_Homology	7000000740_a_SRS064276_LANL_scaffold_54249	Unknown	Unknown	Unknown	Unknown	Unknown	Unknown	Unknown	Unknown	Unknown	Unknown	5.88235294117647	0.0262354795	Unknown
Seq_149122	1	Seq_170028	11.1111111111111	Unknown	Paez_Espino_2016		Human	Digestive system	Unknown	Unknown	Unknown	Unknown	Unknown	Unknown	Unknown	Unknown	Unknown	8504	Unknown	Unknown	Unknown	Unknown	Unknown	Paez-Espino_16_Genomes.fasta	7000000740.a:SRS064276_LANL_scaffold_55550	9	Unknown	7000000740_a_SRS064276_LANL_scaffold_55550	Unknown	Unknown	Unknown	Unknown	Unknown	Unknown	Unknown	Unknown	Unknown	Unknown	11.1111111111111	0.559576775	Unknown
Seq_149123	Unknown	Unknown	Unknown	Unknown	Paez_Espino_2016		Human	Digestive system	Unknown	Unknown	Unknown	Unknown	Unknown	Unknown	Unknown	Unknown	Unknown	52264	Unknown	Unknown	Unknown	Unknown	Unknown	Paez-Espino_16_Genomes.fasta	7000000740.a:SRS064276_LANL_scaffold_60450	55	Unknown	7000000740_a_SRS064276_LANL_scaffold_60450	Unknown	Unknown	Unknown	Unknown	Unknown	Unknown	Unknown	Unknown	Unknown	Unknown	7.27272727272727	2.3963740093	Unknown
Seq_149124	4	Seq_73988	5.12820512820513	Unknown	Paez_Espino_2016		Human	Digestive system	Unknown	Bacteria	Firmicutes	Clostridia	Clostridiales	Ruminococcaceae	Ruminococcus	Unknown	Unknown	51473	Unknown	Unknown	Unknown	Unknown	Unknown	Paez-Espino_16_Genomes.fasta	7000000740.a:SRS064276_LANL_scaffold_64733	78	Manual_Curation	7000000740_a_SRS064276_LANL_scaffold_64733	Unknown	Unknown	Unknown	Unknown	Unknown	Unknown	Unknown	Unknown	Unknown	Unknown	10.2564102564103	2.9844749861	Unknown
Seq_149125	2	Seq_148968	5	Unknown	Paez_Espino_2016		Human	Digestive system	Unknown	Unknown	Unknown	Unknown	Unknown	Unknown	Unknown	Unknown	Unknown	41037	Unknown	Unknown	Unknown	Unknown	Unknown	Paez-Espino_16_Genomes.fasta	7000000740.a:SRS064276_LANL_scaffold_65186	40	Unknown	7000000740_a_SRS064276_LANL_scaffold_65186	Unknown	Unknown	Unknown	Unknown	Unknown	Unknown	Unknown	Unknown	Unknown	Unknown	Unknown	Unknown	Unknown
Seq_149126	8	Seq_29806	80	Unknown	Paez_Espino_2016		Human	Digestive system	Unknown	Unknown	Unknown	Unknown	Unknown	Unknown	Unknown	Unknown	Unknown	9171	Unknown	Unknown	Unknown	Unknown	Unknown	Paez-Espino_16_Genomes.fasta	7000000740.a:SRS064276_LANL_scaffold_66376	10	Bona_Fide_Phage_Homology	7000000740_a_SRS064276_LANL_scaffold_66376	Unknown	Unknown	Unknown	Unknown	Unknown	Unknown	Unknown	Unknown	Unknown	Unknown	30	2.4849105137	Unknown
Seq_149127	4	Seq_24017	36.3636363636364	Unknown	Paez_Espino_2016		Human	Digestive system	Unknown	Unknown	Unknown	Unknown	Unknown	Unknown	Unknown	Unknown	Unknown	5246	Unknown	Unknown	Unknown	Unknown	Unknown	Paez-Espino_16_Genomes.fasta	7000000740.a:SRS064276_LANL_scaffold_67993	11	Bona_Fide_Phage_Homology	7000000740_a_SRS064276_LANL_scaffold_67993	Unknown	Unknown	Unknown	Unknown	Unknown	Unknown	Unknown	Unknown	Unknown	Unknown	9.09090909090909	0.964057971	Unknown
Seq_149128	Unknown	Unknown	Unknown	Unknown	Paez_Espino_2016		Human	Digestive system	Unknown	Unknown	Unknown	Unknown	Unknown	Unknown	Unknown	Unknown	Unknown	19107	Unknown	Unknown	Unknown	Unknown	Unknown	Paez-Espino_16_Genomes.fasta	7000000740.a:SRS064276_LANL_scaffold_68323	26	Unknown	7000000740_a_SRS064276_LANL_scaffold_68323	Unknown	Unknown	Unknown	Unknown	Unknown	Unknown	Unknown	Unknown	Unknown	Unknown	3.84615384615385	0.4064842818	Unknown
Seq_149129	Unknown	Unknown	Unknown	Unknown	Paez_Espino_2016		Human	Digestive system	Unknown	Unknown	Unknown	Unknown	Unknown	Unknown	Unknown	Unknown	Unknown	36452	Unknown	Unknown	Unknown	Unknown	Unknown	Paez-Espino_16_Genomes.fasta	7000000740.a:SRS064276_LANL_scaffold_68550	60	Unknown	7000000740_a_SRS064276_LANL_scaffold_68550	Unknown	Unknown	Unknown	Unknown	Unknown	Unknown	Unknown	Unknown	Unknown	Unknown	1.66666666666667	0.2148266365	Unknown
Seq_14913	5	Seq_53944	41.6666666666667	Unknown	Coutinho_2017	marine metagenome genome assembly, contig: Assembly-71514-SUB-0.75-ITER-10-POV_Merged_Seq_100	Aquatic	Marine	Unknown	Bacteria	Bacteroidetes	Unknown	Unknown	Unknown	Unknown	Unknown	Unknown	9751	Unknown	Unknown	Unknown	Unknown	Unknown	Coutinho_Genomes_17.fasta	ENA|FUIF01021974|FUIF01021974.1	12	Bona_Fide_Phage_Homology	ENA_FUIF01021974_FUIF01021974_1	Unknown	Unknown	Unknown	Unknown	Unknown	Unknown	Unknown	Unknown	Unknown	Unknown	Unknown	Unknown	Unknown
Seq_149130	Unknown	Unknown	Unknown	Unknown	Paez_Espino_2016		Human	Digestive system	Unknown	Unknown	Unknown	Unknown	Unknown	Unknown	Unknown	Unknown	Unknown	10004	Unknown	Unknown	Unknown	Unknown	Unknown	Paez-Espino_16_Genomes.fasta	7000000740.a:SRS064276_LANL_scaffold_69009	15	pVOGs_Homology	7000000740_a_SRS064276_LANL_scaffold_69009	Unknown	Unknown	Unknown	Unknown	Unknown	Unknown	Unknown	Unknown	Unknown	Unknown	40	6	Unknown
Seq_149131	Unknown	Unknown	Unknown	Unknown	Paez_Espino_2016		Human	Digestive system	Unknown	Unknown	Unknown	Unknown	Unknown	Unknown	Unknown	Unknown	Unknown	74998	Unknown	Unknown	Unknown	Unknown	Unknown	Paez-Espino_16_Genomes.fasta	7000000740.a:SRS064276_LANL_scaffold_69549	97	Unknown	7000000740_a_SRS064276_LANL_scaffold_69549	Unknown	Unknown	Unknown	Unknown	Unknown	Unknown	Unknown	Unknown	Unknown	Unknown	1.03092783505155	0.583428128	Unknown
Seq_149132	6	Seq_138024	9.67741935483871	Unknown	Paez_Espino_2016		Human	Digestive system	Unknown	Bacteria	Firmicutes	Clostridia	Clostridiales	Ruminococcaceae	Ruminococcus	Unknown	Unknown	58907	Unknown	Unknown	Unknown	Unknown	Unknown	Paez-Espino_16_Genomes.fasta	7000000740.a:SRS064276_LANL_scaffold_70366	62	Manual_Curation	7000000740_a_SRS064276_LANL_scaffold_70366	Unknown	Unknown	Unknown	Unknown	Unknown	Unknown	Unknown	Unknown	Unknown	Unknown	3.2258064516129	1.1770842669	Unknown
Seq_149133	Unknown	Unknown	Unknown	Unknown	Paez_Espino_2016		Human	Digestive system	Unknown	Unknown	Unknown	Unknown	Unknown	Unknown	Unknown	Unknown	Unknown	11785	Unknown	Unknown	Unknown	Unknown	Unknown	Paez-Espino_16_Genomes.fasta	7000000740.a:SRS064276_LANL_scaffold_70789	15	Unknown	7000000740_a_SRS064276_LANL_scaffold_70789	Unknown	Unknown	Unknown	Unknown	Unknown	Unknown	Unknown	Unknown	Unknown	Unknown	Unknown	Unknown	Unknown
Seq_149134	Unknown	Unknown	Unknown	Unknown	Paez_Espino_2016		Human	Digestive system	Unknown	Unknown	Unknown	Unknown	Unknown	Unknown	Unknown	Unknown	Unknown	13292	Unknown	Unknown	Unknown	Unknown	Unknown	Paez-Espino_16_Genomes.fasta	7000000740.a:SRS064276_LANL_scaffold_70810	30	pVOGs_Homology	7000000740_a_SRS064276_LANL_scaffold_70810	Unknown	Unknown	Unknown	Unknown	Unknown	Unknown	Unknown	Unknown	Unknown	Unknown	20	5.8397453043	Unknown
Seq_149135	7	Seq_138065	87.5	Unknown	Paez_Espino_2016		Human	Digestive system	Unknown	Unknown	Unknown	Unknown	Unknown	Unknown	Unknown	Unknown	Unknown	7480	Unknown	Unknown	Unknown	Unknown	Unknown	Paez-Espino_16_Genomes.fasta	7000000740.a:SRS064276_LANL_scaffold_70940	8	Bona_Fide_Phage_Homology	7000000740_a_SRS064276_LANL_scaffold_70940	Unknown	Unknown	Unknown	Unknown	Unknown	Unknown	Unknown	Unknown	Unknown	Unknown	37.5	2.2492655123	Unknown
Seq_149136	8	Seq_127771	100	Unknown	Paez_Espino_2016		Human	Digestive system	Unknown	Unknown	Unknown	Unknown	Unknown	Unknown	Unknown	Unknown	Unknown	5578	Unknown	Unknown	Unknown	Unknown	Unknown	Paez-Espino_16_Genomes.fasta	7000000740.a:C2580889	8	Bona_Fide_Phage_Homology	7000000740_a_C2580889	Unknown	Unknown	Unknown	Unknown	Unknown	Unknown	Unknown	Unknown	Unknown	Unknown	50	2.3550390554	Unknown
Seq_149137	3	Seq_101215	18.75	Unknown	Paez_Espino_2016		Human	Digestive system	Unknown	Unknown	Unknown	Unknown	Unknown	Unknown	Unknown	Unknown	Unknown	7771	Unknown	Unknown	Unknown	Unknown	Unknown	Paez-Espino_16_Genomes.fasta	7000000740.a:C2584123	16	Unknown	7000000740_a_C2584123	Unknown	Unknown	Unknown	Unknown	Unknown	Unknown	Unknown	Unknown	Unknown	Unknown	6.25	0.4064842818	Unknown
Seq_149138	7	Seq_75288	43.75	Unknown	Paez_Espino_2016		Human	Digestive system	Unknown	Unknown	Unknown	Unknown	Unknown	Unknown	Unknown	Unknown	Unknown	12636	Unknown	Unknown	Unknown	Unknown	Unknown	Paez-Espino_16_Genomes.fasta	7000000740.a:C2587150	16	Bona_Fide_Phage_Homology	7000000740_a_C2587150	Unknown	Unknown	Unknown	Unknown	Unknown	Unknown	Unknown	Unknown	Unknown	Unknown	25	2.752749819	Unknown
Seq_149139	7	Seq_160014	29.1666666666667	Unknown	Paez_Espino_2016		Human	Digestive system	Unknown	Unknown	Unknown	Unknown	Unknown	Unknown	Unknown	Unknown	Unknown	13550	Unknown	Unknown	Unknown	Unknown	Unknown	Paez-Espino_16_Genomes.fasta	7000000740.a:C2587426	24	Bona_Fide_Phage_Homology	7000000740_a_C2587426	Unknown	Unknown	Unknown	Unknown	Unknown	Unknown	Unknown	Unknown	Unknown	Unknown	25	4.1986275251	Unknown
Seq_14914	5	Seq_104324	33.3333333333333	Unknown	Coutinho_2017	marine metagenome genome assembly, contig: Assembly-71514-SUB-0.75-ITER-10-POV_Merged_Seq_108	Aquatic	Marine	Unknown	Unknown	Unknown	Unknown	Unknown	Unknown	Unknown	Unknown	Unknown	9542	Unknown	Unknown	Unknown	Unknown	Unknown	Coutinho_Genomes_17.fasta	ENA|FUIF01021975|FUIF01021975.1	15	Bona_Fide_Phage_Homology	ENA_FUIF01021975_FUIF01021975_1	Unknown	Unknown	Unknown	Unknown	Unknown	Unknown	Unknown	Unknown	Unknown	Unknown	Unknown	Unknown	Unknown
Seq_149140	1	Seq_167920	7.69230769230769	Unknown	Paez_Espino_2016		Human	Digestive system	Unknown	Unknown	Unknown	Unknown	Unknown	Unknown	Unknown	Unknown	Unknown	6369	Unknown	Unknown	Unknown	Unknown	Unknown	Paez-Espino_16_Genomes.fasta	7000000740.a:SRS064276_LANL_scaffold_4121	13	Unknown	7000000740_a_SRS064276_LANL_scaffold_4121	Unknown	Unknown	Unknown	Unknown	Unknown	Unknown	Unknown	Unknown	Unknown	Unknown	7.69230769230769	0.4822246709	Unknown
Seq_149141	2	Seq_163715	5	Unknown	Paez_Espino_2016		Human	Digestive system	Unknown	Unknown	Unknown	Unknown	Unknown	Unknown	Unknown	Unknown	Unknown	35517	Unknown	Unknown	Unknown	Unknown	Unknown	Paez-Espino_16_Genomes.fasta	7000000740.a:SRS064276_LANL_scaffold_6297	40	Unknown	7000000740_a_SRS064276_LANL_scaffold_6297	Unknown	Unknown	Unknown	Unknown	Unknown	Unknown	Unknown	Unknown	Unknown	Unknown	10	0.1957166227	Unknown
Seq_149142	3	Seq_159975	7.89473684210526	Unknown	Paez_Espino_2016		Human	Digestive system	Unknown	Unknown	Unknown	Unknown	Unknown	Unknown	Unknown	Unknown	Unknown	38203	Level3_Lineage_780	Level2_Lineage_268	Unknown	Unknown	Unknown	Paez-Espino_16_Genomes.fasta	7000000740.a:SRS064276_LANL_scaffold_7824	38	Manual_Curation	7000000740_a_SRS064276_LANL_scaffold_7824	Unknown	Unknown	Unknown	Unknown	Unknown	Unknown	Unknown	Unknown	Unknown	Unknown	5.26315789473684	1.9378407168	Unknown
Seq_149143	2	Seq_135071	6.66666666666667	Unknown	Paez_Espino_2016		Human	Digestive system	Unknown	Unknown	Unknown	Unknown	Unknown	Unknown	Unknown	Unknown	Unknown	22303	Unknown	Unknown	Unknown	Unknown	Unknown	Paez-Espino_16_Genomes.fasta	7000000740.a:SRS064276_LANL_scaffold_12871	30	Unknown	7000000740_a_SRS064276_LANL_scaffold_12871	Unknown	Unknown	Unknown	Unknown	Unknown	Unknown	Unknown	Unknown	Unknown	Unknown	6.66666666666667	1.3818030744	Unknown
Seq_149144	8	Seq_132932	88.8888888888889	Unknown	Paez_Espino_2016		Human	Digestive system	Unknown	Bacteria	Firmicutes	Clostridia	Clostridiales	Ruminococcaceae	Subdoligranulum	Unknown	Unknown	6292	Unknown	Unknown	Unknown	Unknown	Unknown	Paez-Espino_16_Genomes.fasta	7000000740.a:SRS064276_LANL_scaffold_15577	9	Bona_Fide_Phage_Homology	7000000740_a_SRS064276_LANL_scaffold_15577	Unknown	Unknown	Unknown	Unknown	Unknown	Unknown	Unknown	Unknown	Unknown	Unknown	55.5555555555556	4.9728815042	Unknown
Seq_149145	2	Seq_99086	6.25	Unknown	Paez_Espino_2016		Human	Digestive system	Unknown	Bacteria	Bacteroidetes	Bacteroidia	Bacteroidales	Bacteroidaceae	Bacteroides	Unknown	Unknown	21742	Unknown	Unknown	Unknown	Unknown	Unknown	Paez-Espino_16_Genomes.fasta	7000000740.a:SRS064276_LANL_scaffold_16784	32	Unknown	7000000740_a_SRS064276_LANL_scaffold_16784	Unknown	Unknown	Unknown	Unknown	Unknown	Unknown	Unknown	Unknown	Unknown	Unknown	6.25	1.2805046723	Unknown
Seq_149146	2	Seq_126753	7.14285714285714	Unknown	Paez_Espino_2016		Human	Digestive system	Unknown	Unknown	Unknown	Unknown	Unknown	Unknown	Unknown	Unknown	Unknown	20799	Unknown	Unknown	Unknown	Unknown	Unknown	Paez-Espino_16_Genomes.fasta	7000000740.a:SRS064276_LANL_scaffold_19707	28	Unknown	7000000740_a_SRS064276_LANL_scaffold_19707	Unknown	Unknown	Unknown	Unknown	Unknown	Unknown	Unknown	Unknown	Unknown	Unknown	Unknown	Unknown	Unknown
Seq_149147	3	Seq_126251	25	Unknown	Paez_Espino_2016		Human	Digestive system	Unknown	Unknown	Unknown	Unknown	Unknown	Unknown	Unknown	Unknown	Unknown	6496	Unknown	Unknown	Unknown	Unknown	Unknown	Paez-Espino_16_Genomes.fasta	7000000740.a:SRS064276_LANL_scaffold_21154	12	Bona_Fide_Phage_Homology	7000000740_a_SRS064276_LANL_scaffold_21154	Unknown	Unknown	Unknown	Unknown	Unknown	Unknown	Unknown	Unknown	Unknown	Unknown	8.33333333333333	0.9344240621	Unknown
Seq_149148	6	Seq_164933	21.4285714285714	Unknown	Paez_Espino_2016		Human	Digestive system	Unknown	Unknown	Unknown	Unknown	Unknown	Unknown	Unknown	Unknown	Unknown	19301	Unknown	Unknown	Unknown	Unknown	Unknown	Paez-Espino_16_Genomes.fasta	7000000740.a:SRS064276_LANL_scaffold_21254	28	Bona_Fide_Phage_Homology	7000000740_a_SRS064276_LANL_scaffold_21254	Unknown	Unknown	Unknown	Unknown	Unknown	Unknown	Unknown	Unknown	Unknown	Unknown	3.57142857142857	0.4650261655	Unknown
Seq_149149	5	Seq_181587	8.62068965517241	Unknown	Paez_Espino_2016		Human	Digestive system	Unknown	Unknown	Unknown	Unknown	Unknown	Unknown	Unknown	Unknown	Unknown	60056	Unknown	Unknown	Unknown	Unknown	Unknown	Paez-Espino_16_Genomes.fasta	7000000740.a:SRS064276_LANL_scaffold_21297	58	Manual_Curation	7000000740_a_SRS064276_LANL_scaffold_21297	Unknown	Unknown	Unknown	Unknown	Unknown	Unknown	Unknown	Unknown	Unknown	Unknown	12.0689655172414	6.1522661376	Unknown
Seq_14915	8	Seq_174049	61.5384615384615	Unknown	Coutinho_2017	marine metagenome genome assembly, contig: Assembly-71514-SUB-0.75-ITER-10-POV_Merged_Seq_112	Aquatic	Marine	Unknown	Bacteria	Proteobacteria	Unknown	Unknown	Unknown	Unknown	Unknown	Unknown	9390	Unknown	Unknown	Unknown	Unknown	Unknown	Coutinho_Genomes_17.fasta	ENA|FUIF01021976|FUIF01021976.1	13	Bona_Fide_Phage_Homology	ENA_FUIF01021976_FUIF01021976_1	Unknown	Unknown	Unknown	Unknown	Unknown	Unknown	Unknown	Unknown	Unknown	Unknown	15.3846153846154	0.9570633376	Unknown
Seq_149150	7	Seq_148036	33.3333333333333	Unknown	Paez_Espino_2016		Human	Digestive system	Unknown	Unknown	Unknown	Unknown	Unknown	Unknown	Unknown	Unknown	Unknown	18169	Unknown	Unknown	Unknown	Unknown	Unknown	Paez-Espino_16_Genomes.fasta	7000000740.a:SRS064276_LANL_scaffold_27277	21	Bona_Fide_Phage_Homology	7000000740_a_SRS064276_LANL_scaffold_27277	Unknown	Unknown	Unknown	Unknown	Unknown	Unknown	Unknown	Unknown	Unknown	Unknown	14.2857142857143	1.7194452497	Unknown
Seq_149151	Unknown	Unknown	Unknown	Unknown	Paez_Espino_2016		Human	Digestive system	Unknown	Unknown	Unknown	Unknown	Unknown	Unknown	Unknown	Unknown	Unknown	20720	Unknown	Unknown	Unknown	Unknown	Unknown	Paez-Espino_16_Genomes.fasta	7000000740.a:SRS064276_LANL_scaffold_33847	25	Unknown	7000000740_a_SRS064276_LANL_scaffold_33847	Unknown	Unknown	Unknown	Unknown	Unknown	Unknown	Unknown	Unknown	Unknown	Unknown	4	0.0264373207	Unknown
Seq_149152	9	Seq_159206	100	Unknown	Paez_Espino_2016		Human	Digestive system	Unknown	Unknown	Unknown	Unknown	Unknown	Unknown	Unknown	Unknown	Unknown	5249	Unknown	Unknown	Unknown	Unknown	Unknown	Paez-Espino_16_Genomes.fasta	7000000740.a:SRS064276_LANL_scaffold_35734	9	Bona_Fide_Phage_Homology	7000000740_a_SRS064276_LANL_scaffold_35734	Unknown	Unknown	Unknown	Unknown	Unknown	Unknown	Unknown	Unknown	Unknown	Unknown	55.5555555555556	3.5020513158	Unknown
Seq_149153	Unknown	Unknown	Unknown	Unknown	Paez_Espino_2016		Human	Digestive system	Unknown	Unknown	Unknown	Unknown	Unknown	Unknown	Unknown	Unknown	Unknown	47564	Unknown	Unknown	Unknown	Unknown	Unknown	Paez-Espino_16_Genomes.fasta	7000000740.a:SRS064276_LANL_scaffold_41054	59	Unknown	7000000740_a_SRS064276_LANL_scaffold_41054	Unknown	Unknown	Unknown	Unknown	Unknown	Unknown	Unknown	Unknown	Unknown	Unknown	3.38983050847458	0.2053089384	Unknown
Seq_149154	5	Seq_140476	13.8888888888889	Unknown	Paez_Espino_2016		Human	Digestive system	Unknown	Bacteria	Firmicutes	Clostridia	Clostridiales	Eubacteriaceae	Eubacterium	Unknown	Unknown	27375	Unknown	Unknown	Unknown	Unknown	Unknown	Paez-Espino_16_Genomes.fasta	7000000740.a:SRS064276_LANL_scaffold_41794	36	Unknown	7000000740_a_SRS064276_LANL_scaffold_41794	Unknown	Unknown	Unknown	Unknown	Unknown	Unknown	Unknown	Unknown	Unknown	Unknown	13.8888888888889	3.0258814696	Unknown
Seq_149155	6	Seq_141437	75	Unknown	Paez_Espino_2016		Human	Digestive system	Unknown	Unknown	Unknown	Unknown	Unknown	Unknown	Unknown	Unknown	Unknown	5385	Unknown	Unknown	Unknown	Unknown	Unknown	Paez-Espino_16_Genomes.fasta	7000000740.a:SRS064276_LANL_scaffold_45281	8	Bona_Fide_Phage_Homology	7000000740_a_SRS064276_LANL_scaffold_45281	Unknown	Unknown	Unknown	Unknown	Unknown	Unknown	Unknown	Unknown	Unknown	Unknown	50	2.1567046459	Unknown
Seq_149156	Unknown	Unknown	Unknown	Unknown	Paez_Espino_2016		Human	Digestive system	Unknown	Unknown	Unknown	Unknown	Unknown	Unknown	Unknown	Unknown	Unknown	67358	Level3_Lineage_331	Level2_Lineage_113	Level1_Lineage_26	Unknown	Unknown	Paez-Espino_16_Genomes.fasta	7000000740.a:SRS064276_LANL_scaffold_47347	81	pVOGs_Homology	7000000740_a_SRS064276_LANL_scaffold_47347	Unknown	Unknown	Unknown	Unknown	Unknown	Unknown	Unknown	Unknown	Unknown	Unknown	20.9876543209876	11.1560473674	Unknown
Seq_149157	11	Seq_164088	37.9310344827586	Unknown	Paez_Espino_2016		Human	Digestive system	Unknown	Unknown	Unknown	Unknown	Unknown	Unknown	Unknown	Unknown	Unknown	18139	Unknown	Unknown	Unknown	Unknown	Unknown	Paez-Espino_16_Genomes.fasta	7000000740.a:SRS064276_LANL_scaffold_50267	29	Bona_Fide_Phage_Homology	7000000740_a_SRS064276_LANL_scaffold_50267	Unknown	Unknown	Unknown	Unknown	Unknown	Unknown	Unknown	Unknown	Unknown	Unknown	17.2413793103448	3.7971497474	Unknown
Seq_149158	Unknown	Unknown	Unknown	Unknown	Paez_Espino_2016		Human	Digestive system	Unknown	Unknown	Unknown	Unknown	Unknown	Unknown	Unknown	Unknown	Unknown	23285	Unknown	Unknown	Unknown	Unknown	Unknown	Paez-Espino_16_Genomes.fasta	7000000740.a:SRS064276_LANL_scaffold_52124	27	Unknown	7000000740_a_SRS064276_LANL_scaffold_52124	Unknown	Unknown	Unknown	Unknown	Unknown	Unknown	Unknown	Unknown	Unknown	Unknown	3.7037037037037	0.8518012634	Unknown
Seq_149159	2	Seq_75109	9.52380952380952	Unknown	Paez_Espino_2016		Human	Digestive system	Unknown	Unknown	Unknown	Unknown	Unknown	Unknown	Unknown	Unknown	Unknown	23109	Unknown	Unknown	Unknown	Unknown	Unknown	Paez-Espino_16_Genomes.fasta	7000000740.a:SRS064276_LANL_scaffold_55374	21	Unknown	7000000740_a_SRS064276_LANL_scaffold_55374	Unknown	Unknown	Unknown	Unknown	Unknown	Unknown	Unknown	Unknown	Unknown	Unknown	4.76190476190476	0.0449668325	Unknown
Seq_14916	4	Seq_12111	50	Unknown	Coutinho_2017	marine metagenome genome assembly, contig: Assembly-71514-SUB-0.75-ITER-10-POV_Merged_Seq_114	Aquatic	Marine	Unknown	Unknown	Unknown	Unknown	Unknown	Unknown	Unknown	Unknown	Unknown	9372	Unknown	Unknown	Unknown	Unknown	Unknown	Coutinho_Genomes_17.fasta	ENA|FUIF01021977|FUIF01021977.1	8	Bona_Fide_Phage_Homology	ENA_FUIF01021977_FUIF01021977_1	Unknown	Unknown	Unknown	Unknown	Unknown	Unknown	Unknown	Unknown	Unknown	Unknown	Unknown	Unknown	Unknown
Seq_149160	40	Seq_132234	63.4920634920635	Unknown	Paez_Espino_2016		Human	Digestive system	Unknown	Unknown	Unknown	Unknown	Unknown	Unknown	Unknown	Unknown	Unknown	58232	Level3_Lineage_312	Level2_Lineage_109	Unknown	Unknown	Unknown	Paez-Espino_16_Genomes.fasta	7000000740.a:SRS064276_LANL_scaffold_59091	63	Bona_Fide_Phage_Homology	7000000740_a_SRS064276_LANL_scaffold_59091	Unknown	Unknown	Unknown	Unknown	Unknown	Unknown	Unknown	Unknown	Unknown	Unknown	14.2857142857143	4.6538735057	Unknown
Seq_149161	18	Seq_120328	94.7368421052631	Unknown	Paez_Espino_2016		Human	Digestive system	Unknown	Unknown	Unknown	Unknown	Unknown	Unknown	Unknown	Unknown	Unknown	17643	Unknown	Unknown	Unknown	Unknown	Unknown	Paez-Espino_16_Genomes.fasta	7000000740.a:SRS064276_LANL_scaffold_59704	19	Bona_Fide_Phage_Homology	7000000740_a_SRS064276_LANL_scaffold_59704	Unknown	Unknown	Unknown	Unknown	Unknown	Unknown	Unknown	Unknown	Unknown	Unknown	26.3157894736842	3.2845946581	Unknown
Seq_149162	Unknown	Unknown	Unknown	Unknown	Paez_Espino_2016		Human	Digestive system	Unknown	Unknown	Unknown	Unknown	Unknown	Unknown	Unknown	Unknown	Unknown	141430	Unknown	Unknown	Unknown	Unknown	Unknown	Paez-Espino_16_Genomes.fasta	7000000740.a:SRS064276_LANL_scaffold_63194	141	Unknown	7000000740_a_SRS064276_LANL_scaffold_63194	Unknown	Unknown	Unknown	Unknown	Unknown	Unknown	Unknown	Unknown	Unknown	Unknown	7.09219858156028	2.6694101248	Unknown
Seq_149163	Unknown	Unknown	Unknown	Unknown	Paez_Espino_2016		Human	Digestive system	Unknown	Unknown	Unknown	Unknown	Unknown	Unknown	Unknown	Unknown	Unknown	27569	Unknown	Unknown	Unknown	Unknown	Unknown	Paez-Espino_16_Genomes.fasta	7000000740.a:SRS064276_LANL_scaffold_65264	27	Unknown	7000000740_a_SRS064276_LANL_scaffold_65264	Unknown	Unknown	Unknown	Unknown	Unknown	Unknown	Unknown	Unknown	Unknown	Unknown	3.7037037037037	0.0264373207	Unknown
Seq_149164	3	Seq_119411	13.6363636363636	Unknown	Paez_Espino_2016		Human	Digestive system	Unknown	Unknown	Unknown	Unknown	Unknown	Unknown	Unknown	Unknown	Unknown	17011	Unknown	Unknown	Unknown	Unknown	Unknown	Paez-Espino_16_Genomes.fasta	7000000740.a:SRS064276_LANL_scaffold_65837	22	Unknown	7000000740_a_SRS064276_LANL_scaffold_65837	Unknown	Unknown	Unknown	Unknown	Unknown	Unknown	Unknown	Unknown	Unknown	Unknown	9.09090909090909	1.9679234301	Unknown
Seq_149165	2	Seq_124629	20	Unknown	Paez_Espino_2016		Human	Digestive system	Unknown	Unknown	Unknown	Unknown	Unknown	Unknown	Unknown	Unknown	Unknown	9060	Unknown	Unknown	Unknown	Unknown	Unknown	Paez-Espino_16_Genomes.fasta	7000000740.a:SRS064276_LANL_scaffold_66717	10	Unknown	7000000740_a_SRS064276_LANL_scaffold_66717	Unknown	Unknown	Unknown	Unknown	Unknown	Unknown	Unknown	Unknown	Unknown	Unknown	10	0.7809755448	Unknown
Seq_149166	Unknown	Unknown	Unknown	Unknown	Paez_Espino_2016		Human	Digestive system	Unknown	Unknown	Unknown	Unknown	Unknown	Unknown	Unknown	Unknown	Unknown	45661	Level3_Lineage_528	Level2_Lineage_187	Unknown	Unknown	Unknown	Paez-Espino_16_Genomes.fasta	7000000740.a:SRS064276_LANL_scaffold_69271	63	pVOGs_Homology	7000000740_a_SRS064276_LANL_scaffold_69271	Unknown	Unknown	Unknown	Unknown	Unknown	Unknown	Unknown	Unknown	Unknown	Unknown	23.8095238095238	8.9304576045	Unknown
Seq_149167	2	Seq_144617	20	Unknown	Paez_Espino_2016		Human	Digestive system	Unknown	Unknown	Unknown	Unknown	Unknown	Unknown	Unknown	Unknown	Unknown	7866	Unknown	Unknown	Unknown	Unknown	Unknown	Paez-Espino_16_Genomes.fasta	7000000740.a:SRS064276_LANL_scaffold_69924	10	Unknown	7000000740_a_SRS064276_LANL_scaffold_69924	Unknown	Unknown	Unknown	Unknown	Unknown	Unknown	Unknown	Unknown	Unknown	Unknown	10	0.8884296359	Unknown
Seq_149168	6	Seq_148830	75	Unknown	Paez_Espino_2016		Human	Digestive system	Unknown	Unknown	Unknown	Unknown	Unknown	Unknown	Unknown	Unknown	Unknown	5078	Unknown	Unknown	Unknown	Unknown	Unknown	Paez-Espino_16_Genomes.fasta	7000000740.a:SRS064276_LANL_scaffold_70071	8	Bona_Fide_Phage_Homology	7000000740_a_SRS064276_LANL_scaffold_70071	Unknown	Unknown	Unknown	Unknown	Unknown	Unknown	Unknown	Unknown	Unknown	Unknown	37.5	2.1824081253	Unknown
Seq_149169	Unknown	Unknown	Unknown	Unknown	Paez_Espino_2016		Human	Digestive system	Unknown	Unknown	Unknown	Unknown	Unknown	Unknown	Unknown	Unknown	Unknown	31403	Unknown	Unknown	Unknown	Unknown	Unknown	Paez-Espino_16_Genomes.fasta	7000000740.a:SRS064276_LANL_scaffold_70351	49	Unknown	7000000740_a_SRS064276_LANL_scaffold_70351	Unknown	Unknown	Unknown	Unknown	Unknown	Unknown	Unknown	Unknown	Unknown	Unknown	2.04081632653061	0.4030639109	Unknown
Seq_14917	9	Seq_12111	47.3684210526316	Unknown	Coutinho_2017	marine metagenome genome assembly, contig: Assembly-71514-SUB-0.75-ITER-10-POV_Merged_Seq_122	Aquatic	Marine	Unknown	Unknown	Unknown	Unknown	Unknown	Unknown	Unknown	Unknown	Unknown	9179	Unknown	Unknown	Unknown	Unknown	Unknown	Coutinho_Genomes_17.fasta	ENA|FUIF01021978|FUIF01021978.1	19	Bona_Fide_Phage_Homology	ENA_FUIF01021978_FUIF01021978_1	Unknown	Unknown	Unknown	Unknown	Unknown	Unknown	Unknown	Unknown	Unknown	Unknown	31.5789473684211	3.783145997	Unknown
Seq_149170	Unknown	Unknown	Unknown	Unknown	Paez_Espino_2016		Human	Digestive system	Unknown	Unknown	Unknown	Unknown	Unknown	Unknown	Unknown	Unknown	Unknown	14384	Unknown	Unknown	Unknown	Unknown	Unknown	Paez-Espino_16_Genomes.fasta	7000000740.a:SRS064276_LANL_scaffold_70914	21	Unknown	7000000740_a_SRS064276_LANL_scaffold_70914	Unknown	Unknown	Unknown	Unknown	Unknown	Unknown	Unknown	Unknown	Unknown	Unknown	Unknown	Unknown	Unknown
Seq_149171	Unknown	Unknown	Unknown	Unknown	Paez_Espino_2016		Human	Digestive system	Unknown	Unknown	Unknown	Unknown	Unknown	Unknown	Unknown	Unknown	Unknown	55483	Unknown	Unknown	Unknown	Unknown	Unknown	Paez-Espino_16_Genomes.fasta	7000000740.a:SRS064276_LANL_scaffold_71091	65	Unknown	7000000740_a_SRS064276_LANL_scaffold_71091	Unknown	Unknown	Unknown	Unknown	Unknown	Unknown	Unknown	Unknown	Unknown	Unknown	1.53846153846154	0.8171990172	Unknown
Seq_149172	5	Seq_51930	26.3157894736842	Unknown	Paez_Espino_2016		Human	Digestive system	Unknown	Unknown	Unknown	Unknown	Unknown	Unknown	Unknown	Unknown	Unknown	14131	Unknown	Unknown	Unknown	Unknown	Unknown	Paez-Espino_16_Genomes.fasta	7000000740.a:SRS064276_LANL_scaffold_71101	19	Bona_Fide_Phage_Homology	7000000740_a_SRS064276_LANL_scaffold_71101	Unknown	Unknown	Unknown	Unknown	Unknown	Unknown	Unknown	Unknown	Unknown	Unknown	10.5263157894737	0.6763528277	Unknown
Seq_149173	6	Seq_132234	24	Unknown	Paez_Espino_2016		Human	Digestive system	Unknown	Unknown	Unknown	Unknown	Unknown	Unknown	Unknown	Unknown	Unknown	22519	Unknown	Unknown	Unknown	Unknown	Unknown	Paez-Espino_16_Genomes.fasta	7000000740.a:SRS064276_LANL_scaffold_71227	25	Bona_Fide_Phage_Homology	7000000740_a_SRS064276_LANL_scaffold_71227	Unknown	Unknown	Unknown	Unknown	Unknown	Unknown	Unknown	Unknown	Unknown	Unknown	16	3.4417814474	Unknown
Seq_149174	2	Seq_123657	20	Unknown	Paez_Espino_2016		Human	Digestive system	Unknown	Unknown	Unknown	Unknown	Unknown	Unknown	Unknown	Unknown	Unknown	5733	Unknown	Unknown	Unknown	Unknown	Unknown	Paez-Espino_16_Genomes.fasta	7000000740.a:C2581197	10	Unknown	7000000740_a_C2581197	Unknown	Unknown	Unknown	Unknown	Unknown	Unknown	Unknown	Unknown	Unknown	Unknown	20	0.7225936303	Unknown
Seq_149175	6	Seq_140385	100	Unknown	Paez_Espino_2016		Human	Digestive system	Unknown	Unknown	Unknown	Unknown	Unknown	Unknown	Unknown	Unknown	Unknown	6049	Unknown	Unknown	Unknown	Unknown	Unknown	Paez-Espino_16_Genomes.fasta	7000000740.a:C2581811	6	Bona_Fide_Phage_Homology	7000000740_a_C2581811	Unknown	Unknown	Unknown	Unknown	Unknown	Unknown	Unknown	Unknown	Unknown	Unknown	66.6666666666667	3.2978153303	Unknown
Seq_149176	7	Seq_146606	58.3333333333333	Unknown	Paez_Espino_2016		Human	Digestive system	Unknown	Unknown	Unknown	Unknown	Unknown	Unknown	Unknown	Unknown	Unknown	7706	Unknown	Unknown	Unknown	Unknown	Unknown	Paez-Espino_16_Genomes.fasta	7000000740.a:C2584051	12	Bona_Fide_Phage_Homology	7000000740_a_C2584051	Unknown	Unknown	Unknown	Unknown	Unknown	Unknown	Unknown	Unknown	Unknown	Unknown	25	2.4416354956	Unknown
Seq_149177	1	Seq_116235	16.6666666666667	Unknown	Paez_Espino_2016		Human	Digestive system	Unknown	Unknown	Unknown	Unknown	Unknown	Unknown	Unknown	Unknown	Unknown	8465	Unknown	Unknown	Unknown	Unknown	Unknown	Paez-Espino_16_Genomes.fasta	7000000740.a:C2584804	6	Unknown	7000000740_a_C2584804	Unknown	Unknown	Unknown	Unknown	Unknown	Unknown	Unknown	Unknown	Unknown	Unknown	16.6666666666667	1	Unknown
Seq_149178	4	Seq_125956	16	Unknown	Paez_Espino_2016		Human	Digestive system	Unknown	Unknown	Unknown	Unknown	Unknown	Unknown	Unknown	Unknown	Unknown	21327	Unknown	Unknown	Unknown	Unknown	Unknown	Paez-Espino_16_Genomes.fasta	7000000740.a:C2588504	25	Unknown	7000000740_a_C2588504	Unknown	Unknown	Unknown	Unknown	Unknown	Unknown	Unknown	Unknown	Unknown	Unknown	12	1.9997098636	Unknown
Seq_149179	Unknown	Unknown	Unknown	Unknown	Paez_Espino_2016		Human	Digestive system	Unknown	Unknown	Unknown	Unknown	Unknown	Unknown	Unknown	Unknown	Unknown	5944	Unknown	Unknown	Unknown	Unknown	Unknown	Paez-Espino_16_Genomes.fasta	7000000741.a:C3570635	6	Unknown	7000000741_a_C3570635	Unknown	Unknown	Unknown	Unknown	Unknown	Unknown	Unknown	Unknown	Unknown	Unknown	Unknown	Unknown	Unknown
Seq_14918	1	Seq_72746	9.09090909090909	Unknown	Coutinho_2017	marine metagenome genome assembly, contig: Assembly-71514-SUB-0.75-ITER-10-POV_Merged_Seq_128	Aquatic	Marine	Unknown	Unknown	Unknown	Unknown	Unknown	Unknown	Unknown	Unknown	Unknown	9010	Unknown	Unknown	Unknown	Unknown	Unknown	Coutinho_Genomes_17.fasta	ENA|FUIF01021979|FUIF01021979.1	11	Unknown	ENA_FUIF01021979_FUIF01021979_1	Unknown	Unknown	Unknown	Unknown	Unknown	Unknown	Unknown	Unknown	Unknown	Unknown	Unknown	Unknown	Unknown
Seq_149180	3	Seq_140777	30	Unknown	Paez_Espino_2016		Human	Digestive system	Unknown	Unknown	Unknown	Unknown	Unknown	Unknown	Unknown	Unknown	Unknown	6803	Unknown	Unknown	Unknown	Unknown	Unknown	Paez-Espino_16_Genomes.fasta	7000000741.a:C3570833	10	Bona_Fide_Phage_Homology	7000000741_a_C3570833	Unknown	Unknown	Unknown	Unknown	Unknown	Unknown	Unknown	Unknown	Unknown	Unknown	10	0.7012228179	Unknown
Seq_149181	Unknown	Unknown	Unknown	Unknown	Paez_Espino_2016		Human	Digestive system	Unknown	Unknown	Unknown	Unknown	Unknown	Unknown	Unknown	Unknown	Unknown	7446	Unknown	Unknown	Unknown	Unknown	Unknown	Paez-Espino_16_Genomes.fasta	7000000741.a:C3570943	8	Unknown	7000000741_a_C3570943	Unknown	Unknown	Unknown	Unknown	Unknown	Unknown	Unknown	Unknown	Unknown	Unknown	Unknown	Unknown	Unknown
Seq_149182	1	Seq_158783	6.66666666666667	Unknown	Paez_Espino_2016		Human	Digestive system	Unknown	Unknown	Unknown	Unknown	Unknown	Unknown	Unknown	Unknown	Unknown	7618	Unknown	Unknown	Unknown	Unknown	Unknown	Paez-Espino_16_Genomes.fasta	7000000741.a:C3570961	15	Unknown	7000000741_a_C3570961	Unknown	Unknown	Unknown	Unknown	Unknown	Unknown	Unknown	Unknown	Unknown	Unknown	Unknown	Unknown	Unknown
Seq_149183	Unknown	Unknown	Unknown	Unknown	Paez_Espino_2016		Human	Digestive system	Unknown	Unknown	Unknown	Unknown	Unknown	Unknown	Unknown	Unknown	Unknown	10634	Unknown	Unknown	Unknown	Unknown	Unknown	Paez-Espino_16_Genomes.fasta	7000000741.a:C3571171	12	Unknown	7000000741_a_C3571171	Unknown	Unknown	Unknown	Unknown	Unknown	Unknown	Unknown	Unknown	Unknown	Unknown	Unknown	Unknown	Unknown
Seq_149184	2	Seq_191888	14.2857142857143	Unknown	Paez_Espino_2016		Human	Digestive system	Unknown	Unknown	Unknown	Unknown	Unknown	Unknown	Unknown	Unknown	Unknown	15067	Unknown	Unknown	Unknown	Unknown	Unknown	Paez-Espino_16_Genomes.fasta	7000000741.a:C3571221	14	Unknown	7000000741_a_C3571221	Unknown	Unknown	Unknown	Unknown	Unknown	Unknown	Unknown	Unknown	Unknown	Unknown	14.2857142857143	1.3730427393	Unknown
Seq_149185	Unknown	Unknown	Unknown	Unknown	Paez_Espino_2016		Human	Digestive system	Unknown	Unknown	Unknown	Unknown	Unknown	Unknown	Unknown	Unknown	Unknown	6265	Unknown	Unknown	Unknown	Unknown	Unknown	Paez-Espino_16_Genomes.fasta	7000000741.a:SRS015272_WUGC_scaffold_4595	9	Unknown	7000000741_a_SRS015272_WUGC_scaffold_4595	Unknown	Unknown	Unknown	Unknown	Unknown	Unknown	Unknown	Unknown	Unknown	Unknown	Unknown	Unknown	Unknown
Seq_149186	2	Seq_142631	16.6666666666667	Unknown	Paez_Espino_2016		Human	Digestive system	Unknown	Unknown	Unknown	Unknown	Unknown	Unknown	Unknown	Unknown	Unknown	12218	Unknown	Unknown	Unknown	Unknown	Unknown	Paez-Espino_16_Genomes.fasta	7000000741.a:SRS015272_WUGC_scaffold_5471	12	Unknown	7000000741_a_SRS015272_WUGC_scaffold_5471	Unknown	Unknown	Unknown	Unknown	Unknown	Unknown	Unknown	Unknown	Unknown	Unknown	8.33333333333333	0.8257899645	Unknown
Seq_149187	3	Seq_129944	21.4285714285714	Unknown	Paez_Espino_2016		Human	Digestive system	Unknown	Unknown	Unknown	Unknown	Unknown	Unknown	Unknown	Unknown	Unknown	9161	Unknown	Unknown	Unknown	Unknown	Unknown	Paez-Espino_16_Genomes.fasta	7000000741.a:SRS015272_WUGC_scaffold_23305	14	Bona_Fide_Phage_Homology	7000000741_a_SRS015272_WUGC_scaffold_23305	Unknown	Unknown	Unknown	Unknown	Unknown	Unknown	Unknown	Unknown	Unknown	Unknown	21.4285714285714	2.2797466262	Unknown
Seq_149188	3	Seq_136864	30	Unknown	Paez_Espino_2016		Human	Digestive system	Unknown	Unknown	Unknown	Unknown	Unknown	Unknown	Unknown	Unknown	Unknown	5309	Unknown	Unknown	Unknown	Unknown	Unknown	Paez-Espino_16_Genomes.fasta	7000000741.a:SRS015272_WUGC_scaffold_24515	10	Bona_Fide_Phage_Homology	7000000741_a_SRS015272_WUGC_scaffold_24515	Unknown	Unknown	Unknown	Unknown	Unknown	Unknown	Unknown	Unknown	Unknown	Unknown	Unknown	Unknown	Unknown
Seq_149189	3	Seq_42187	37.5	Unknown	Paez_Espino_2016		Human	Digestive system	Unknown	Unknown	Unknown	Unknown	Unknown	Unknown	Unknown	Unknown	Unknown	5002	Unknown	Unknown	Unknown	Unknown	Unknown	Paez-Espino_16_Genomes.fasta	7000000741.a:C3570281	8	Bona_Fide_Phage_Homology	7000000741_a_C3570281	Unknown	Unknown	Unknown	Unknown	Unknown	Unknown	Unknown	Unknown	Unknown	Unknown	Unknown	Unknown	Unknown
Seq_14919	3	Seq_21334	37.5	Unknown	Coutinho_2017	marine metagenome genome assembly, contig: Assembly-71514-SUB-0.75-ITER-10-POV_Merged_Seq_129	Aquatic	Marine	Unknown	Unknown	Unknown	Unknown	Unknown	Unknown	Unknown	Unknown	Unknown	8990	Unknown	Unknown	Unknown	Unknown	Unknown	Coutinho_Genomes_17.fasta	ENA|FUIF01021980|FUIF01021980.1	8	Bona_Fide_Phage_Homology	ENA_FUIF01021980_FUIF01021980_1	Unknown	Unknown	Unknown	Unknown	Unknown	Unknown	Unknown	Unknown	Unknown	Unknown	Unknown	Unknown	Unknown
Seq_149190	Unknown	Unknown	Unknown	Unknown	Paez_Espino_2016		Human	Digestive system	Unknown	Unknown	Unknown	Unknown	Unknown	Unknown	Unknown	Unknown	Unknown	5022	Unknown	Unknown	Unknown	Unknown	Unknown	Paez-Espino_16_Genomes.fasta	7000000741.a:C3570289	6	Unknown	7000000741_a_C3570289	Unknown	Unknown	Unknown	Unknown	Unknown	Unknown	Unknown	Unknown	Unknown	Unknown	Unknown	Unknown	Unknown
Seq_149191	1	Seq_188130	20	Unknown	Paez_Espino_2016		Human	Digestive system	Unknown	Unknown	Unknown	Unknown	Unknown	Unknown	Unknown	Unknown	Unknown	5196	Unknown	Unknown	Unknown	Unknown	Unknown	Paez-Espino_16_Genomes.fasta	7000000741.a:C3570375	5	Unknown	7000000741_a_C3570375	Unknown	Unknown	Unknown	Unknown	Unknown	Unknown	Unknown	Unknown	Unknown	Unknown	20	1	Unknown
Seq_149192	Unknown	Unknown	Unknown	Unknown	Paez_Espino_2016		Human	Digestive system	Unknown	Unknown	Unknown	Unknown	Unknown	Unknown	Unknown	Unknown	Unknown	5374	Unknown	Unknown	Unknown	Unknown	Unknown	Paez-Espino_16_Genomes.fasta	7000000741.a:C3570441	11	Unknown	7000000741_a_C3570441	Unknown	Unknown	Unknown	Unknown	Unknown	Unknown	Unknown	Unknown	Unknown	Unknown	Unknown	Unknown	Unknown
Seq_149193	1	Seq_118688	14.2857142857143	Unknown	Paez_Espino_2016		Human	Digestive system	Unknown	Unknown	Unknown	Unknown	Unknown	Unknown	Unknown	Unknown	Unknown	5774	Unknown	Unknown	Unknown	Unknown	Unknown	Paez-Espino_16_Genomes.fasta	7000000741.a:C3570577	7	Unknown	7000000741_a_C3570577	Unknown	Unknown	Unknown	Unknown	Unknown	Unknown	Unknown	Unknown	Unknown	Unknown	Unknown	Unknown	Unknown
Seq_149194	Unknown	Unknown	Unknown	Unknown	Paez_Espino_2016		Human	Digestive system	Unknown	Unknown	Unknown	Unknown	Unknown	Unknown	Unknown	Unknown	Unknown	6761	Unknown	Unknown	Unknown	Unknown	Unknown	Paez-Espino_16_Genomes.fasta	7000000741.a:C3570821	9	Unknown	7000000741_a_C3570821	Unknown	Unknown	Unknown	Unknown	Unknown	Unknown	Unknown	Unknown	Unknown	Unknown	Unknown	Unknown	Unknown
Seq_149195	1	Seq_72067	12.5	Unknown	Paez_Espino_2016		Human	Digestive system	Unknown	Unknown	Unknown	Unknown	Unknown	Unknown	Unknown	Unknown	Unknown	6777	Unknown	Unknown	Unknown	Unknown	Unknown	Paez-Espino_16_Genomes.fasta	7000000741.a:C3570825	8	Unknown	7000000741_a_C3570825	Unknown	Unknown	Unknown	Unknown	Unknown	Unknown	Unknown	Unknown	Unknown	Unknown	12.5	0.9809196522	Unknown
Seq_149196	7	Seq_143589	58.3333333333333	Unknown	Paez_Espino_2016		Human	Digestive system	Unknown	Bacteria	Proteobacteria	Gammaproteobacteria	Pasteurellales	Pasteurellaceae	Haemophilus	Unknown	Unknown	6855	Unknown	Unknown	Unknown	Unknown	Unknown	Paez-Espino_16_Genomes.fasta	7000000741.a:C3570841	12	Bona_Fide_Phage_Homology	7000000741_a_C3570841	Unknown	Unknown	Unknown	Unknown	Unknown	Unknown	Unknown	Unknown	Unknown	Unknown	50	3.8203584027	Unknown
Seq_149197	3	Seq_126567	21.4285714285714	Unknown	Paez_Espino_2016		Human	Digestive system	Unknown	Unknown	Unknown	Unknown	Unknown	Unknown	Unknown	Unknown	Unknown	7480	Unknown	Unknown	Unknown	Unknown	Unknown	Paez-Espino_16_Genomes.fasta	7000000741.a:C3570953	14	Bona_Fide_Phage_Homology	7000000741_a_C3570953	Unknown	Unknown	Unknown	Unknown	Unknown	Unknown	Unknown	Unknown	Unknown	Unknown	7.14285714285714	0.4064842818	Unknown
Seq_149198	1	Seq_147818	12.5	Unknown	Paez_Espino_2016		Human	Digestive system	Unknown	Unknown	Unknown	Unknown	Unknown	Unknown	Unknown	Unknown	Unknown	7769	Unknown	Unknown	Unknown	Unknown	Unknown	Paez-Espino_16_Genomes.fasta	7000000741.a:C3570975	8	Unknown	7000000741_a_C3570975	Unknown	Unknown	Unknown	Unknown	Unknown	Unknown	Unknown	Unknown	Unknown	Unknown	12.5	0.9622576304	Unknown
Seq_149199	Unknown	Unknown	Unknown	Unknown	Paez_Espino_2016		Human	Digestive system	Unknown	Unknown	Unknown	Unknown	Unknown	Unknown	Unknown	Unknown	Unknown	8129	Unknown	Unknown	Unknown	Unknown	Unknown	Paez-Espino_16_Genomes.fasta	7000000741.a:C3571017	9	Unknown	7000000741_a_C3571017	Unknown	Unknown	Unknown	Unknown	Unknown	Unknown	Unknown	Unknown	Unknown	Unknown	Unknown	Unknown	Unknown
Seq_1492	Unknown	Unknown	Unknown	Unknown	Coutinho_2017	marine metagenome genome assembly, contig: Assembly-10155-SUB-0.25-ITER-16-RawMergedAbrolhos_Seq_543	Aquatic	Marine	Unknown	Bacteria	Proteobacteria	Unknown	Unknown	Unknown	Unknown	Unknown	Unknown	3763	Unknown	Unknown	Unknown	Unknown	Unknown	Coutinho_Genomes_17.fasta	ENA|FUIF01001826|FUIF01001826.1	6	Unknown	ENA_FUIF01001826_FUIF01001826_1	Unknown	Unknown	Unknown	Unknown	Unknown	Unknown	Unknown	Unknown	Unknown	Unknown	Unknown	Unknown	Unknown
Seq_14920	3	Seq_109830	25	Unknown	Coutinho_2017	marine metagenome genome assembly, contig: Assembly-71514-SUB-0.75-ITER-10-POV_Merged_Seq_133	Aquatic	Marine	Unknown	Unknown	Unknown	Unknown	Unknown	Unknown	Unknown	Unknown	Unknown	8894	Unknown	Unknown	Unknown	Unknown	Unknown	Coutinho_Genomes_17.fasta	ENA|FUIF01021981|FUIF01021981.1	12	Bona_Fide_Phage_Homology	ENA_FUIF01021981_FUIF01021981_1	Unknown	Unknown	Unknown	Unknown	Unknown	Unknown	Unknown	Unknown	Unknown	Unknown	Unknown	Unknown	Unknown
Seq_149200	11	Seq_127555	100	Unknown	Paez_Espino_2016		Human	Digestive system	Unknown	Bacteria	Proteobacteria	Betaproteobacteria	Neisseriales	Neisseriaceae	Neisseria	Unknown	Unknown	9957	Unknown	Unknown	Unknown	Unknown	Unknown	Paez-Espino_16_Genomes.fasta	7000000741.a:C3571143	11	Bona_Fide_Phage_Homology	7000000741_a_C3571143	Unknown	Unknown	Unknown	Unknown	Unknown	Unknown	Unknown	Unknown	Unknown	Unknown	63.6363636363636	3.5424071103	Unknown
Seq_149201	2	Seq_189181	10	Unknown	Paez_Espino_2016		Human	Digestive system	Unknown	Unknown	Unknown	Unknown	Unknown	Unknown	Unknown	Unknown	Unknown	10544	Unknown	Unknown	Unknown	Unknown	Unknown	Paez-Espino_16_Genomes.fasta	7000000741.a:C3571167	20	Unknown	7000000741_a_C3571167	Unknown	Unknown	Unknown	Unknown	Unknown	Unknown	Unknown	Unknown	Unknown	Unknown	10	1.259157087	Unknown
Seq_149202	2	Seq_159483	6.66666666666667	Unknown	Paez_Espino_2016		Human	Digestive system	Unknown	Bacteria	Bacteroidetes	Bacteroidia	Bacteroidales	Prevotellaceae	Prevotella	Unknown	Unknown	14318	Unknown	Unknown	Unknown	Unknown	Unknown	Paez-Espino_16_Genomes.fasta	7000000741.a:C3571217	30	Unknown	7000000741_a_C3571217	Unknown	Unknown	Unknown	Unknown	Unknown	Unknown	Unknown	Unknown	Unknown	Unknown	6.66666666666667	1.1198829092	Unknown
Seq_149203	2	Seq_75059	5.55555555555556	Unknown	Paez_Espino_2016		Human	Digestive system	Unknown	Unknown	Unknown	Unknown	Unknown	Unknown	Unknown	Unknown	Unknown	17222	Unknown	Unknown	Unknown	Unknown	Unknown	Paez-Espino_16_Genomes.fasta	7000000741.a:C3571239	36	Unknown	7000000741_a_C3571239	Unknown	Unknown	Unknown	Unknown	Unknown	Unknown	Unknown	Unknown	Unknown	Unknown	Unknown	Unknown	Unknown
Seq_149204	Unknown	Unknown	Unknown	Unknown	Paez_Espino_2016		Human	Digestive system	Unknown	Bacteria	Actinobacteria	Actinobacteria	Corynebacteriales	Corynebacteriaceae	Corynebacterium	Unknown	Unknown	20224	Unknown	Unknown	Unknown	Unknown	Unknown	Paez-Espino_16_Genomes.fasta	7000000742.a:SRS015044_WUGC_scaffold_2331	21	pVOGs_Homology	7000000742_a_SRS015044_WUGC_scaffold_2331	Unknown	Unknown	Unknown	Unknown	Unknown	Unknown	Unknown	Unknown	Unknown	Unknown	38.0952380952381	6.8208946686	Unknown
Seq_149205	Unknown	Unknown	Unknown	Unknown	Paez_Espino_2016		Human	Digestive system	Unknown	Bacteria	Actinobacteria	Actinobacteria	Corynebacteriales	Corynebacteriaceae	Corynebacterium	Unknown	Unknown	22548	Unknown	Unknown	Unknown	Unknown	Unknown	Paez-Espino_16_Genomes.fasta	7000000742.a:SRS015044_WUGC_scaffold_9204	20	pVOGs_Homology	7000000742_a_SRS015044_WUGC_scaffold_9204	Unknown	Unknown	Unknown	Unknown	Unknown	Unknown	Unknown	Unknown	Unknown	Unknown	35	6.6788618208	Unknown
Seq_149206	1	Seq_139182	8.33333333333333	Unknown	Paez_Espino_2016		Human	Digestive system	Unknown	Unknown	Unknown	Unknown	Unknown	Unknown	Unknown	Unknown	Unknown	12568	Unknown	Unknown	Unknown	Unknown	Unknown	Paez-Espino_16_Genomes.fasta	7000000742.a:SRS015044_WUGC_scaffold_9910	12	Unknown	7000000742_a_SRS015044_WUGC_scaffold_9910	Unknown	Unknown	Unknown	Unknown	Unknown	Unknown	Unknown	Unknown	Unknown	Unknown	16.6666666666667	1.0693407831	Unknown
Seq_149207	2	Seq_158808	5.40540540540541	Unknown	Paez_Espino_2016		Human	Digestive system	Unknown	Unknown	Unknown	Unknown	Unknown	Unknown	Unknown	Unknown	Unknown	22105	Unknown	Unknown	Unknown	Unknown	Unknown	Paez-Espino_16_Genomes.fasta	7000000742.a:SRS015044_WUGC_scaffold_12246	37	Unknown	7000000742_a_SRS015044_WUGC_scaffold_12246	Unknown	Unknown	Unknown	Unknown	Unknown	Unknown	Unknown	Unknown	Unknown	Unknown	2.7027027027027	0.3084280529	Unknown
Seq_149208	6	Seq_129311	28.5714285714286	Unknown	Paez_Espino_2016		Human	Digestive system	Unknown	Unknown	Unknown	Unknown	Unknown	Unknown	Unknown	Unknown	Unknown	19104	Unknown	Unknown	Unknown	Unknown	Unknown	Paez-Espino_16_Genomes.fasta	7000000742.a:SRS015044_WUGC_scaffold_17230	21	Bona_Fide_Phage_Homology	7000000742_a_SRS015044_WUGC_scaffold_17230	Unknown	Unknown	Unknown	Unknown	Unknown	Unknown	Unknown	Unknown	Unknown	Unknown	9.52380952380952	1.9461188418	Unknown
Seq_149209	Unknown	Unknown	Unknown	Unknown	Paez_Espino_2016		Human	Digestive system	Unknown	Unknown	Unknown	Unknown	Unknown	Unknown	Unknown	Unknown	Unknown	91306	Unknown	Unknown	Unknown	Unknown	Unknown	Paez-Espino_16_Genomes.fasta	7000000742.a:SRS015044_WUGC_scaffold_32547	86	Unknown	7000000742_a_SRS015044_WUGC_scaffold_32547	Unknown	Unknown	Unknown	Unknown	Unknown	Unknown	Unknown	Unknown	Unknown	Unknown	5.81395348837209	3.8648706427	Unknown
Seq_14921	6	Seq_176463	100	Unknown	Coutinho_2017	marine metagenome genome assembly, contig: Assembly-71514-SUB-0.75-ITER-10-POV_Merged_Seq_141	Aquatic	Marine	Unknown	Unknown	Unknown	Unknown	Unknown	Unknown	Unknown	Unknown	Unknown	8678	Unknown	Unknown	Unknown	Unknown	Unknown	Coutinho_Genomes_17.fasta	ENA|FUIF01021982|FUIF01021982.1	6	Bona_Fide_Phage_Homology	ENA_FUIF01021982_FUIF01021982_1	Unknown	Unknown	Unknown	Unknown	Unknown	Unknown	Unknown	Unknown	Unknown	Unknown	Unknown	Unknown	Unknown
Seq_149210	13	Seq_124024	29.5454545454546	Unknown	Paez_Espino_2016		Human	Digestive system	Unknown	Unknown	Unknown	Unknown	Unknown	Unknown	Unknown	Unknown	Unknown	30325	Unknown	Unknown	Unknown	Unknown	Unknown	Paez-Espino_16_Genomes.fasta	7000000742.a:SRS015044_WUGC_scaffold_33713	44	Bona_Fide_Phage_Homology	7000000742_a_SRS015044_WUGC_scaffold_33713	Unknown	Unknown	Unknown	Unknown	Unknown	Unknown	Unknown	Unknown	Unknown	Unknown	11.3636363636364	1.1675142976	Unknown
Seq_149211	Unknown	Unknown	Unknown	Unknown	Paez_Espino_2016		Human	Digestive system	Unknown	Unknown	Unknown	Unknown	Unknown	Unknown	Unknown	Unknown	Unknown	103804	Unknown	Unknown	Unknown	Unknown	Unknown	Paez-Espino_16_Genomes.fasta	7000000742.a:SRS015044_WUGC_scaffold_37377	162	Unknown	7000000742_a_SRS015044_WUGC_scaffold_37377	Unknown	Unknown	Unknown	Unknown	Unknown	Unknown	Unknown	Unknown	Unknown	Unknown	1.85185185185185	2.670303716	Unknown
Seq_149212	6	Seq_128034	100	Unknown	Paez_Espino_2016		Human	Digestive system	Unknown	Bacteria	Actinobacteria	Actinobacteria	Actinomycetales	Actinomycetaceae	Actinomyces	Unknown	Unknown	9013	Unknown	Unknown	Unknown	Unknown	Unknown	Paez-Espino_16_Genomes.fasta	7000000742.a:SRS015044_WUGC_scaffold_50596	6	Bona_Fide_Phage_Homology	7000000742_a_SRS015044_WUGC_scaffold_50596	Unknown	Unknown	Unknown	Unknown	Unknown	Unknown	Unknown	Unknown	Unknown	Unknown	16.6666666666667	1	Unknown
Seq_149213	1	Seq_139253	5.55555555555556	Unknown	Paez_Espino_2016		Human	Digestive system	Unknown	Unknown	Unknown	Unknown	Unknown	Unknown	Unknown	Unknown	Unknown	12011	Unknown	Unknown	Unknown	Unknown	Unknown	Paez-Espino_16_Genomes.fasta	7000000742.a:SRS015044_WUGC_scaffold_53319	18	Unknown	7000000742_a_SRS015044_WUGC_scaffold_53319	Unknown	Unknown	Unknown	Unknown	Unknown	Unknown	Unknown	Unknown	Unknown	Unknown	5.55555555555556	0.7828109777	Unknown
Seq_149214	3	Seq_48354	6.66666666666667	Unknown	Paez_Espino_2016		Human	Digestive system	Unknown	Unknown	Unknown	Unknown	Unknown	Unknown	Unknown	Unknown	Unknown	30435	Unknown	Unknown	Unknown	Unknown	Unknown	Paez-Espino_16_Genomes.fasta	7000000742.a:SRS015044_WUGC_scaffold_54286	45	Manual_Curation	7000000742_a_SRS015044_WUGC_scaffold_54286	Unknown	Unknown	Unknown	Unknown	Unknown	Unknown	Unknown	Unknown	Unknown	Unknown	6.66666666666667	1.4123539875	Unknown
Seq_149215	2	Seq_160859	6.66666666666667	Unknown	Paez_Espino_2016		Human	Digestive system	Unknown	Unknown	Unknown	Unknown	Unknown	Unknown	Unknown	Unknown	Unknown	30498	Unknown	Unknown	Unknown	Unknown	Unknown	Paez-Espino_16_Genomes.fasta	7000000742.a:SRS015044_WUGC_scaffold_56583	30	Unknown	7000000742_a_SRS015044_WUGC_scaffold_56583	Unknown	Unknown	Unknown	Unknown	Unknown	Unknown	Unknown	Unknown	Unknown	Unknown	6.66666666666667	0.0524796214	Unknown
Seq_149216	Unknown	Unknown	Unknown	Unknown	Paez_Espino_2016		Human	Digestive system	Unknown	Unknown	Unknown	Unknown	Unknown	Unknown	Unknown	Unknown	Unknown	8574	Unknown	Unknown	Unknown	Unknown	Unknown	Paez-Espino_16_Genomes.fasta	7000000742.a:SRS015044_WUGC_scaffold_58930	11	pVOGs_Homology	7000000742_a_SRS015044_WUGC_scaffold_58930	Unknown	Unknown	Unknown	Unknown	Unknown	Unknown	Unknown	Unknown	Unknown	Unknown	54.5454545454546	5.882453063	Unknown
Seq_149217	13	Seq_129894	92.8571428571428	Unknown	Paez_Espino_2016		Human	Digestive system	Unknown	Unknown	Unknown	Unknown	Unknown	Unknown	Unknown	Unknown	Unknown	6480	Unknown	Unknown	Unknown	Unknown	Unknown	Paez-Espino_16_Genomes.fasta	7000000742.a:SRS015044_WUGC_scaffold_63521	14	Bona_Fide_Phage_Homology	7000000742_a_SRS015044_WUGC_scaffold_63521	Unknown	Unknown	Unknown	Unknown	Unknown	Unknown	Unknown	Unknown	Unknown	Unknown	35.7142857142857	3.3351614036	Unknown
Seq_149218	2	Seq_106114	22.2222222222222	Unknown	Paez_Espino_2016		Human	Digestive system	Unknown	Unknown	Unknown	Unknown	Unknown	Unknown	Unknown	Unknown	Unknown	7552	Unknown	Unknown	Unknown	Unknown	Unknown	Paez-Espino_16_Genomes.fasta	7000000742.a:SRS015044_WUGC_scaffold_63912	9	Unknown	7000000742_a_SRS015044_WUGC_scaffold_63912	Unknown	Unknown	Unknown	Unknown	Unknown	Unknown	Unknown	Unknown	Unknown	Unknown	22.2222222222222	1.6435402731	Unknown
Seq_149219	2	Seq_103575	6.06060606060606	Unknown	Paez_Espino_2016		Human	Digestive system	Unknown	Unknown	Unknown	Unknown	Unknown	Unknown	Unknown	Unknown	Unknown	32141	Unknown	Unknown	Unknown	Unknown	Unknown	Paez-Espino_16_Genomes.fasta	7000000742.a:SRS015044_WUGC_scaffold_68100	33	Unknown	7000000742_a_SRS015044_WUGC_scaffold_68100	Unknown	Unknown	Unknown	Unknown	Unknown	Unknown	Unknown	Unknown	Unknown	Unknown	12.1212121212121	0.3624970591	Unknown
Seq_14922	Unknown	Unknown	Unknown	Unknown	Coutinho_2017	marine metagenome genome assembly, contig: Assembly-71514-SUB-0.75-ITER-10-POV_Merged_Seq_146	Aquatic	Marine	Unknown	Unknown	Unknown	Unknown	Unknown	Unknown	Unknown	Unknown	Unknown	8588	Unknown	Unknown	Unknown	Unknown	Unknown	Coutinho_Genomes_17.fasta	ENA|FUIF01021983|FUIF01021983.1	14	Unknown	ENA_FUIF01021983_FUIF01021983_1	Unknown	Unknown	Unknown	Unknown	Unknown	Unknown	Unknown	Unknown	Unknown	Unknown	Unknown	Unknown	Unknown
Seq_149220	Unknown	Unknown	Unknown	Unknown	Paez_Espino_2016		Human	Digestive system	Unknown	Unknown	Unknown	Unknown	Unknown	Unknown	Unknown	Unknown	Unknown	43241	Unknown	Unknown	Unknown	Unknown	Unknown	Paez-Espino_16_Genomes.fasta	7000000742.a:SRS015044_WUGC_scaffold_68544	41	Unknown	7000000742_a_SRS015044_WUGC_scaffold_68544	Unknown	Unknown	Unknown	Unknown	Unknown	Unknown	Unknown	Unknown	Unknown	Unknown	4.8780487804878	1.99126158	Unknown
Seq_149221	Unknown	Unknown	Unknown	Unknown	Paez_Espino_2016		Human	Digestive system	Unknown	Unknown	Unknown	Unknown	Unknown	Unknown	Unknown	Unknown	Unknown	86559	Unknown	Unknown	Unknown	Unknown	Unknown	Paez-Espino_16_Genomes.fasta	7000000742.a:SRS015044_WUGC_scaffold_69361	90	Unknown	7000000742_a_SRS015044_WUGC_scaffold_69361	Unknown	Unknown	Unknown	Unknown	Unknown	Unknown	Unknown	Unknown	Unknown	Unknown	Unknown	Unknown	Unknown
Seq_149222	1	Seq_134761	8.33333333333333	Unknown	Paez_Espino_2016		Human	Digestive system	Unknown	Unknown	Unknown	Unknown	Unknown	Unknown	Unknown	Unknown	Unknown	11677	Unknown	Unknown	Unknown	Unknown	Unknown	Paez-Espino_16_Genomes.fasta	7000000742.a:SRS015044_WUGC_scaffold_70192	12	Unknown	7000000742_a_SRS015044_WUGC_scaffold_70192	Unknown	Unknown	Unknown	Unknown	Unknown	Unknown	Unknown	Unknown	Unknown	Unknown	25	1.2587667157	Unknown
Seq_149223	Unknown	Unknown	Unknown	Unknown	Paez_Espino_2016		Human	Digestive system	Unknown	Unknown	Unknown	Unknown	Unknown	Unknown	Unknown	Unknown	Unknown	25808	Unknown	Unknown	Unknown	Unknown	Unknown	Paez-Espino_16_Genomes.fasta	7000000742.a:SRS015044_WUGC_scaffold_71487	23	Unknown	7000000742_a_SRS015044_WUGC_scaffold_71487	Unknown	Unknown	Unknown	Unknown	Unknown	Unknown	Unknown	Unknown	Unknown	Unknown	Unknown	Unknown	Unknown
Seq_149224	Unknown	Unknown	Unknown	Unknown	Paez_Espino_2016		Human	Digestive system	Unknown	Unknown	Unknown	Unknown	Unknown	Unknown	Unknown	Unknown	Unknown	15679	Unknown	Unknown	Unknown	Unknown	Unknown	Paez-Espino_16_Genomes.fasta	7000000742.a:SRS015044_WUGC_scaffold_72033	30	Unknown	7000000742_a_SRS015044_WUGC_scaffold_72033	Unknown	Unknown	Unknown	Unknown	Unknown	Unknown	Unknown	Unknown	Unknown	Unknown	Unknown	Unknown	Unknown
Seq_149225	6	Seq_165040	85.7142857142857	Unknown	Paez_Espino_2016		Human	Digestive system	Unknown	Unknown	Unknown	Unknown	Unknown	Unknown	Unknown	Unknown	Unknown	7543	Unknown	Unknown	Unknown	Unknown	Unknown	Paez-Espino_16_Genomes.fasta	7000000742.a:C3026503	7	Bona_Fide_Phage_Homology	7000000742_a_C3026503	Unknown	Unknown	Unknown	Unknown	Unknown	Unknown	Unknown	Unknown	Unknown	Unknown	28.5714285714286	1.3248266838	Unknown
Seq_149226	2	Seq_194494	8.69565217391304	Unknown	Paez_Espino_2016		Human	Digestive system	Unknown	Unknown	Unknown	Unknown	Unknown	Unknown	Unknown	Unknown	Unknown	10840	Unknown	Unknown	Unknown	Unknown	Unknown	Paez-Espino_16_Genomes.fasta	7000000742.a:C3026901	23	Unknown	7000000742_a_C3026901	Unknown	Unknown	Unknown	Unknown	Unknown	Unknown	Unknown	Unknown	Unknown	Unknown	13.0434782608696	2.0555585374	Unknown
Seq_149227	Unknown	Unknown	Unknown	Unknown	Paez_Espino_2016		Human	Digestive system	Unknown	Unknown	Unknown	Unknown	Unknown	Unknown	Unknown	Unknown	Unknown	13333	Unknown	Unknown	Unknown	Unknown	Unknown	Paez-Espino_16_Genomes.fasta	7000000742.a:C3027029	25	Unknown	7000000742_a_C3027029	Unknown	Unknown	Unknown	Unknown	Unknown	Unknown	Unknown	Unknown	Unknown	Unknown	8	2	Unknown
Seq_149228	4	Seq_75847	18.1818181818182	Unknown	Paez_Espino_2016		Human	Digestive system	Unknown	Unknown	Unknown	Unknown	Unknown	Unknown	Unknown	Unknown	Unknown	17582	Unknown	Unknown	Unknown	Unknown	Unknown	Paez-Espino_16_Genomes.fasta	7000000742.a:SRS015044_WUGC_scaffold_3968	22	Unknown	7000000742_a_SRS015044_WUGC_scaffold_3968	Unknown	Unknown	Unknown	Unknown	Unknown	Unknown	Unknown	Unknown	Unknown	Unknown	18.1818181818182	1.9085681597	Unknown
Seq_149229	Unknown	Unknown	Unknown	Unknown	Paez_Espino_2016		Human	Digestive system	Unknown	Unknown	Unknown	Unknown	Unknown	Unknown	Unknown	Unknown	Unknown	16351	Unknown	Unknown	Unknown	Unknown	Unknown	Paez-Espino_16_Genomes.fasta	7000000742.a:SRS015044_WUGC_scaffold_4507	21	pVOGs_Homology	7000000742_a_SRS015044_WUGC_scaffold_4507	Unknown	Unknown	Unknown	Unknown	Unknown	Unknown	Unknown	Unknown	Unknown	Unknown	28.5714285714286	5.8926997306	Unknown
Seq_14923	Unknown	Unknown	Unknown	Unknown	Coutinho_2017	marine metagenome genome assembly, contig: Assembly-71514-SUB-0.75-ITER-10-POV_Merged_Seq_149	Aquatic	Marine	Unknown	Unknown	Unknown	Unknown	Unknown	Unknown	Unknown	Unknown	Unknown	8563	Unknown	Unknown	Unknown	Unknown	Unknown	Coutinho_Genomes_17.fasta	ENA|FUIF01021984|FUIF01021984.1	14	Unknown	ENA_FUIF01021984_FUIF01021984_1	Unknown	Unknown	Unknown	Unknown	Unknown	Unknown	Unknown	Unknown	Unknown	Unknown	Unknown	Unknown	Unknown
Seq_149230	3	Seq_159429	17.6470588235294	Unknown	Paez_Espino_2016		Human	Digestive system	Unknown	Unknown	Unknown	Unknown	Unknown	Unknown	Unknown	Unknown	Unknown	17759	Unknown	Unknown	Unknown	Unknown	Unknown	Paez-Espino_16_Genomes.fasta	7000000742.a:SRS015044_WUGC_scaffold_7263	17	Unknown	7000000742_a_SRS015044_WUGC_scaffold_7263	Unknown	Unknown	Unknown	Unknown	Unknown	Unknown	Unknown	Unknown	Unknown	Unknown	11.7647058823529	0.0681541756	Unknown
Seq_149231	5	Seq_120713	41.6666666666667	Unknown	Paez_Espino_2016		Human	Digestive system	Unknown	Unknown	Unknown	Unknown	Unknown	Unknown	Unknown	Unknown	Unknown	6955	Unknown	Unknown	Unknown	Unknown	Unknown	Paez-Espino_16_Genomes.fasta	7000000742.a:SRS015044_WUGC_scaffold_9795	12	Bona_Fide_Phage_Homology	7000000742_a_SRS015044_WUGC_scaffold_9795	Unknown	Unknown	Unknown	Unknown	Unknown	Unknown	Unknown	Unknown	Unknown	Unknown	16.6666666666667	1.8607934621	Unknown
Seq_149232	4	Seq_139182	21.0526315789474	Unknown	Paez_Espino_2016		Human	Digestive system	Unknown	Unknown	Unknown	Unknown	Unknown	Unknown	Unknown	Unknown	Unknown	11950	Unknown	Unknown	Unknown	Unknown	Unknown	Paez-Espino_16_Genomes.fasta	7000000742.a:SRS015044_WUGC_scaffold_18775	19	Bona_Fide_Phage_Homology	7000000742_a_SRS015044_WUGC_scaffold_18775	Unknown	Unknown	Unknown	Unknown	Unknown	Unknown	Unknown	Unknown	Unknown	Unknown	10.5263157894737	1.7139639355	Unknown
Seq_149233	Unknown	Unknown	Unknown	Unknown	Paez_Espino_2016		Human	Digestive system	Unknown	Bacteria	Fusobacteria	Fusobacteriia	Fusobacteriales	Leptotrichiaceae	Leptotrichia	Unknown	Unknown	32135	Unknown	Unknown	Unknown	Unknown	Unknown	Paez-Espino_16_Genomes.fasta	7000000742.a:SRS015044_WUGC_scaffold_28277	49	Unknown	7000000742_a_SRS015044_WUGC_scaffold_28277	Unknown	Unknown	Unknown	Unknown	Unknown	Unknown	Unknown	Unknown	Unknown	Unknown	6.12244897959184	0.2245726305	Unknown
Seq_149234	2	Seq_125111	15.3846153846154	Unknown	Paez_Espino_2016		Human	Digestive system	Unknown	Unknown	Unknown	Unknown	Unknown	Unknown	Unknown	Unknown	Unknown	7636	Unknown	Unknown	Unknown	Unknown	Unknown	Paez-Espino_16_Genomes.fasta	7000000742.a:SRS015044_WUGC_scaffold_32654	13	Unknown	7000000742_a_SRS015044_WUGC_scaffold_32654	Unknown	Unknown	Unknown	Unknown	Unknown	Unknown	Unknown	Unknown	Unknown	Unknown	Unknown	Unknown	Unknown
Seq_149235	2	Seq_125850	5.12820512820513	Unknown	Paez_Espino_2016		Human	Digestive system	Unknown	Bacteria	Bacteroidetes	Flavobacteriia	Flavobacteriales	Flavobacteriaceae	Capnocytophaga	Unknown	Unknown	24298	Unknown	Unknown	Unknown	Unknown	Unknown	Paez-Espino_16_Genomes.fasta	7000000742.a:SRS015044_WUGC_scaffold_45759	39	Unknown	7000000742_a_SRS015044_WUGC_scaffold_45759	Unknown	Unknown	Unknown	Unknown	Unknown	Unknown	Unknown	Unknown	Unknown	Unknown	2.56410256410256	0.7457876866	Unknown
Seq_149236	Unknown	Unknown	Unknown	Unknown	Paez_Espino_2016		Human	Digestive system	Unknown	Unknown	Unknown	Unknown	Unknown	Unknown	Unknown	Unknown	Unknown	52078	Unknown	Unknown	Unknown	Unknown	Unknown	Paez-Espino_16_Genomes.fasta	7000000742.a:SRS015044_WUGC_scaffold_47140	59	Unknown	7000000742_a_SRS015044_WUGC_scaffold_47140	Unknown	Unknown	Unknown	Unknown	Unknown	Unknown	Unknown	Unknown	Unknown	Unknown	3.38983050847458	0.909351535	Unknown
Seq_149237	Unknown	Unknown	Unknown	Unknown	Paez_Espino_2016		Human	Digestive system	Unknown	Bacteria	Proteobacteria	Epsilonproteobacteria	Campylobacterales	Campylobacteraceae	Campylobacter	Unknown	Unknown	14390	Unknown	Unknown	Unknown	Unknown	Unknown	Paez-Espino_16_Genomes.fasta	7000000742.a:SRS015044_WUGC_scaffold_47913	28	Unknown	7000000742_a_SRS015044_WUGC_scaffold_47913	Unknown	Unknown	Unknown	Unknown	Unknown	Unknown	Unknown	Unknown	Unknown	Unknown	3.57142857142857	0.7555162943	Unknown
Seq_149238	9	Seq_129947	100	Unknown	Paez_Espino_2016		Human	Digestive system	Unknown	Unknown	Unknown	Unknown	Unknown	Unknown	Unknown	Unknown	Unknown	6338	Unknown	Unknown	Unknown	Unknown	Unknown	Paez-Espino_16_Genomes.fasta	7000000742.a:SRS015044_WUGC_scaffold_49788	9	Bona_Fide_Phage_Homology	7000000742_a_SRS015044_WUGC_scaffold_49788	Unknown	Unknown	Unknown	Unknown	Unknown	Unknown	Unknown	Unknown	Unknown	Unknown	11.1111111111111	0.7457876866	Unknown
Seq_149239	Unknown	Unknown	Unknown	Unknown	Paez_Espino_2016		Human	Digestive system	Unknown	Unknown	Unknown	Unknown	Unknown	Unknown	Unknown	Unknown	Unknown	40710	Level3_Lineage_902	Level2_Lineage_303	Level1_Lineage_70	Unknown	Unknown	Paez-Espino_16_Genomes.fasta	7000000742.a:SRS015044_WUGC_scaffold_54346	60	pVOGs_Homology	7000000742_a_SRS015044_WUGC_scaffold_54346	Unknown	Unknown	Unknown	Unknown	Unknown	Unknown	Unknown	Unknown	Unknown	Unknown	28.3333333333333	9.3444766753	Unknown
Seq_14924	9	Seq_185673	50	Unknown	Coutinho_2017	marine metagenome genome assembly, contig: Assembly-71514-SUB-0.75-ITER-10-POV_Merged_Seq_159	Aquatic	Marine	Unknown	Unknown	Unknown	Unknown	Unknown	Unknown	Unknown	Unknown	Unknown	8351	Unknown	Unknown	Unknown	Unknown	Unknown	Coutinho_Genomes_17.fasta	ENA|FUIF01021985|FUIF01021985.1	18	Bona_Fide_Phage_Homology	ENA_FUIF01021985_FUIF01021985_1	Unknown	Unknown	Unknown	Unknown	Unknown	Unknown	Unknown	Unknown	Unknown	Unknown	5.55555555555556	0.4638772664	Unknown
Seq_149240	Unknown	Unknown	Unknown	Unknown	Paez_Espino_2016		Human	Digestive system	Unknown	Unknown	Unknown	Unknown	Unknown	Unknown	Unknown	Unknown	Unknown	16192	Unknown	Unknown	Unknown	Unknown	Unknown	Paez-Espino_16_Genomes.fasta	7000000742.a:SRS015044_WUGC_scaffold_56267	20	pVOGs_Homology	7000000742_a_SRS015044_WUGC_scaffold_56267	Unknown	Unknown	Unknown	Unknown	Unknown	Unknown	Unknown	Unknown	Unknown	Unknown	40	6.7379269478	Unknown
Seq_149241	Unknown	Unknown	Unknown	Unknown	Paez_Espino_2016		Human	Digestive system	Unknown	Bacteria	Firmicutes	Bacilli	Lactobacillales	Streptococcaceae	Streptococcus	Unknown	Unknown	33407	Unknown	Level2_Lineage_201	Level1_Lineage_47	Unknown	Unknown	Paez-Espino_16_Genomes.fasta	7000000742.a:SRS015044_WUGC_scaffold_67292	47	pVOGs_Homology	7000000742_a_SRS015044_WUGC_scaffold_67292	Unknown	Unknown	Unknown	Unknown	Unknown	Unknown	Unknown	Unknown	Unknown	Unknown	48.9361702127659	18.6324511155	Unknown
Seq_149242	3	Seq_139771	6.52173913043478	Unknown	Paez_Espino_2016		Human	Digestive system	Unknown	Unknown	Unknown	Unknown	Unknown	Unknown	Unknown	Unknown	Unknown	23333	Unknown	Unknown	Unknown	Unknown	Unknown	Paez-Espino_16_Genomes.fasta	7000000742.a:SRS015044_WUGC_scaffold_67968	46	Unknown	7000000742_a_SRS015044_WUGC_scaffold_67968	Unknown	Unknown	Unknown	Unknown	Unknown	Unknown	Unknown	Unknown	Unknown	Unknown	10.8695652173913	3.7775814715	Unknown
Seq_149243	Unknown	Unknown	Unknown	Unknown	Paez_Espino_2016		Human	Digestive system	Unknown	Unknown	Unknown	Unknown	Unknown	Unknown	Unknown	Unknown	Unknown	74780	Unknown	Unknown	Unknown	Unknown	Unknown	Paez-Espino_16_Genomes.fasta	7000000742.a:SRS015044_WUGC_scaffold_69517	64	Unknown	7000000742_a_SRS015044_WUGC_scaffold_69517	Unknown	Unknown	Unknown	Unknown	Unknown	Unknown	Unknown	Unknown	Unknown	Unknown	4.6875	1.6513537739	Unknown
Seq_149244	2	Seq_160014	8	Unknown	Paez_Espino_2016		Human	Digestive system	Unknown	Unknown	Unknown	Unknown	Unknown	Unknown	Unknown	Unknown	Unknown	15413	Unknown	Unknown	Unknown	Unknown	Unknown	Paez-Espino_16_Genomes.fasta	7000000742.a:SRS015044_WUGC_scaffold_69854	25	Unknown	7000000742_a_SRS015044_WUGC_scaffold_69854	Unknown	Unknown	Unknown	Unknown	Unknown	Unknown	Unknown	Unknown	Unknown	Unknown	4	0.9447495349	Unknown
Seq_149245	Unknown	Unknown	Unknown	Unknown	Paez_Espino_2016		Human	Digestive system	Unknown	Unknown	Unknown	Unknown	Unknown	Unknown	Unknown	Unknown	Unknown	17742	Unknown	Unknown	Unknown	Unknown	Unknown	Paez-Espino_16_Genomes.fasta	7000000742.a:SRS015044_WUGC_scaffold_70335	23	Unknown	7000000742_a_SRS015044_WUGC_scaffold_70335	Unknown	Unknown	Unknown	Unknown	Unknown	Unknown	Unknown	Unknown	Unknown	Unknown	Unknown	Unknown	Unknown
Seq_149246	Unknown	Unknown	Unknown	Unknown	Paez_Espino_2016		Human	Digestive system	Unknown	Unknown	Unknown	Unknown	Unknown	Unknown	Unknown	Unknown	Unknown	7552	Unknown	Unknown	Unknown	Unknown	Unknown	Paez-Espino_16_Genomes.fasta	7000000742.a:SRS015044_WUGC_scaffold_70582	11	pVOGs_Homology	7000000742_a_SRS015044_WUGC_scaffold_70582	Unknown	Unknown	Unknown	Unknown	Unknown	Unknown	Unknown	Unknown	Unknown	Unknown	72.7272727272727	6.1810189864	Unknown
Seq_149247	Unknown	Unknown	Unknown	Unknown	Paez_Espino_2016		Human	Digestive system	Unknown	Unknown	Unknown	Unknown	Unknown	Unknown	Unknown	Unknown	Unknown	29865	Unknown	Unknown	Unknown	Unknown	Unknown	Paez-Espino_16_Genomes.fasta	7000000742.a:SRS015044_WUGC_scaffold_71620	35	Unknown	7000000742_a_SRS015044_WUGC_scaffold_71620	Unknown	Unknown	Unknown	Unknown	Unknown	Unknown	Unknown	Unknown	Unknown	Unknown	Unknown	Unknown	Unknown
Seq_149248	Unknown	Unknown	Unknown	Unknown	Paez_Espino_2016		Human	Digestive system	Unknown	Unknown	Unknown	Unknown	Unknown	Unknown	Unknown	Unknown	Unknown	9616	Unknown	Unknown	Unknown	Unknown	Unknown	Paez-Espino_16_Genomes.fasta	7000000742.a:SRS015044_WUGC_scaffold_71626	13	Unknown	7000000742_a_SRS015044_WUGC_scaffold_71626	Unknown	Unknown	Unknown	Unknown	Unknown	Unknown	Unknown	Unknown	Unknown	Unknown	Unknown	Unknown	Unknown
Seq_149249	3	Seq_142631	30	Unknown	Paez_Espino_2016		Human	Digestive system	Unknown	Bacteria	Bacteroidetes	Flavobacteriia	Flavobacteriales	Flavobacteriaceae	Capnocytophaga	Unknown	Unknown	11107	Unknown	Unknown	Unknown	Unknown	Unknown	Paez-Espino_16_Genomes.fasta	7000000742.a:SRS015044_WUGC_scaffold_71815	10	Bona_Fide_Phage_Homology	7000000742_a_SRS015044_WUGC_scaffold_71815	Unknown	Unknown	Unknown	Unknown	Unknown	Unknown	Unknown	Unknown	Unknown	Unknown	10	0.9214755007	Unknown
Seq_14925	3	Seq_35873	21.4285714285714	Unknown	Coutinho_2017	marine metagenome genome assembly, contig: Assembly-71514-SUB-0.75-ITER-10-POV_Merged_Seq_169	Aquatic	Marine	Unknown	Unknown	Unknown	Unknown	Unknown	Unknown	Unknown	Unknown	Unknown	8111	Unknown	Unknown	Unknown	Unknown	Unknown	Coutinho_Genomes_17.fasta	ENA|FUIF01021986|FUIF01021986.1	14	Bona_Fide_Phage_Homology	ENA_FUIF01021986_FUIF01021986_1	Unknown	Unknown	Unknown	Unknown	Unknown	Unknown	Unknown	Unknown	Unknown	Unknown	Unknown	Unknown	Unknown
Seq_149250	Unknown	Unknown	Unknown	Unknown	Paez_Espino_2016		Human	Digestive system	Unknown	Unknown	Unknown	Unknown	Unknown	Unknown	Unknown	Unknown	Unknown	10627	Unknown	Unknown	Unknown	Unknown	Unknown	Paez-Espino_16_Genomes.fasta	7000000742.a:SRS015044_WUGC_scaffold_71828	8	Unknown	7000000742_a_SRS015044_WUGC_scaffold_71828	Unknown	Unknown	Unknown	Unknown	Unknown	Unknown	Unknown	Unknown	Unknown	Unknown	Unknown	Unknown	Unknown
Seq_149251	Unknown	Unknown	Unknown	Unknown	Paez_Espino_2016		Human	Digestive system	Unknown	Unknown	Unknown	Unknown	Unknown	Unknown	Unknown	Unknown	Unknown	13968	Unknown	Unknown	Unknown	Unknown	Unknown	Paez-Espino_16_Genomes.fasta	7000000742.a:SRS015044_WUGC_scaffold_71860	14	Unknown	7000000742_a_SRS015044_WUGC_scaffold_71860	Unknown	Unknown	Unknown	Unknown	Unknown	Unknown	Unknown	Unknown	Unknown	Unknown	Unknown	Unknown	Unknown
Seq_149252	Unknown	Unknown	Unknown	Unknown	Paez_Espino_2016		Human	Digestive system	Unknown	Unknown	Unknown	Unknown	Unknown	Unknown	Unknown	Unknown	Unknown	22244	Unknown	Unknown	Unknown	Unknown	Unknown	Paez-Espino_16_Genomes.fasta	7000000742.a:SRS015044_WUGC_scaffold_71864	28	Unknown	7000000742_a_SRS015044_WUGC_scaffold_71864	Unknown	Unknown	Unknown	Unknown	Unknown	Unknown	Unknown	Unknown	Unknown	Unknown	Unknown	Unknown	Unknown
Seq_149253	7	Seq_143067	36.8421052631579	Unknown	Paez_Espino_2016		Human	Digestive system	Unknown	Bacteria	Proteobacteria	Epsilonproteobacteria	Campylobacterales	Campylobacteraceae	Campylobacter	Unknown	Unknown	10742	Unknown	Unknown	Unknown	Unknown	Unknown	Paez-Espino_16_Genomes.fasta	7000000742.a:SRS015044_WUGC_scaffold_71998	19	Bona_Fide_Phage_Homology	7000000742_a_SRS015044_WUGC_scaffold_71998	Unknown	Unknown	Unknown	Unknown	Unknown	Unknown	Unknown	Unknown	Unknown	Unknown	5.26315789473684	0.2398673013	Unknown
Seq_149254	1	Seq_96171	5.55555555555556	Unknown	Paez_Espino_2016		Human	Digestive system	Unknown	Unknown	Unknown	Unknown	Unknown	Unknown	Unknown	Unknown	Unknown	14288	Unknown	Unknown	Unknown	Unknown	Unknown	Paez-Espino_16_Genomes.fasta	7000000742.a:SRS015044_WUGC_scaffold_72027	18	Unknown	7000000742_a_SRS015044_WUGC_scaffold_72027	Unknown	Unknown	Unknown	Unknown	Unknown	Unknown	Unknown	Unknown	Unknown	Unknown	5.55555555555556	0.9757480931	Unknown
Seq_149255	Unknown	Unknown	Unknown	Unknown	Paez_Espino_2016		Human	Digestive system	Unknown	Unknown	Unknown	Unknown	Unknown	Unknown	Unknown	Unknown	Unknown	5837	Unknown	Unknown	Unknown	Unknown	Unknown	Paez-Espino_16_Genomes.fasta	7000000742.a:C3025998	14	pVOGs_Homology	7000000742_a_C3025998	Unknown	Unknown	Unknown	Unknown	Unknown	Unknown	Unknown	Unknown	Unknown	Unknown	71.4285714285714	7.171115174	Unknown
Seq_149256	Unknown	Unknown	Unknown	Unknown	Paez_Espino_2016		Human	Digestive system	Unknown	Unknown	Unknown	Unknown	Unknown	Unknown	Unknown	Unknown	Unknown	14776	Unknown	Unknown	Unknown	Unknown	Unknown	Paez-Espino_16_Genomes.fasta	7000000742.a:C3027057	23	Unknown	7000000742_a_C3027057	Unknown	Unknown	Unknown	Unknown	Unknown	Unknown	Unknown	Unknown	Unknown	Unknown	4.34782608695652	1	Unknown
Seq_149257	2	Seq_163687	6.66666666666667	Unknown	Paez_Espino_2016		Human	Digestive system	Unknown	Unknown	Unknown	Unknown	Unknown	Unknown	Unknown	Unknown	Unknown	24504	Unknown	Unknown	Unknown	Unknown	Unknown	Paez-Espino_16_Genomes.fasta	7000000743.a:SRS015154_WUGC_scaffold_891	30	Unknown	7000000743_a_SRS015154_WUGC_scaffold_891	Unknown	Unknown	Unknown	Unknown	Unknown	Unknown	Unknown	Unknown	Unknown	Unknown	6.66666666666667	1.5710512539	Unknown
Seq_149258	4	Seq_119108	21.0526315789474	Unknown	Paez_Espino_2016		Human	Digestive system	Unknown	Unknown	Unknown	Unknown	Unknown	Unknown	Unknown	Unknown	Unknown	7451	Unknown	Unknown	Unknown	Unknown	Unknown	Paez-Espino_16_Genomes.fasta	7000000743.a:SRS015154_WUGC_scaffold_8184	19	Bona_Fide_Phage_Homology	7000000743_a_SRS015154_WUGC_scaffold_8184	Unknown	Unknown	Unknown	Unknown	Unknown	Unknown	Unknown	Unknown	Unknown	Unknown	Unknown	Unknown	Unknown
Seq_149259	Unknown	Unknown	Unknown	Unknown	Paez_Espino_2016		Human	Digestive system	Unknown	Bacteria	Actinobacteria	Actinobacteria	Actinomycetales	Actinomycetaceae	Actinomyces	Unknown	Unknown	11672	Unknown	Unknown	Unknown	Unknown	Unknown	Paez-Espino_16_Genomes.fasta	7000000743.a:SRS015154_WUGC_scaffold_8208	12	pVOGs_Homology	7000000743_a_SRS015154_WUGC_scaffold_8208	Unknown	Unknown	Unknown	Unknown	Unknown	Unknown	Unknown	Unknown	Unknown	Unknown	50	5.882453063	Unknown
Seq_14926	8	Seq_104801	66.6666666666666	Unknown	Coutinho_2017	marine metagenome genome assembly, contig: Assembly-71514-SUB-0.75-ITER-10-POV_Merged_Seq_177	Aquatic	Marine	Unknown	Unknown	Unknown	Unknown	Unknown	Unknown	Unknown	Unknown	Unknown	7930	Unknown	Unknown	Unknown	Unknown	Unknown	Coutinho_Genomes_17.fasta	ENA|FUIF01021987|FUIF01021987.1	12	Bona_Fide_Phage_Homology	ENA_FUIF01021987_FUIF01021987_1	Unknown	Unknown	Unknown	Unknown	Unknown	Unknown	Unknown	Unknown	Unknown	Unknown	16.6666666666667	2	Unknown
Seq_149260	2	Seq_159257	25	Unknown	Paez_Espino_2016		Human	Digestive system	Unknown	Unknown	Unknown	Unknown	Unknown	Unknown	Unknown	Unknown	Unknown	8686	Unknown	Unknown	Unknown	Unknown	Unknown	Paez-Espino_16_Genomes.fasta	7000000743.a:SRS015154_WUGC_scaffold_8241	8	Unknown	7000000743_a_SRS015154_WUGC_scaffold_8241	Unknown	Unknown	Unknown	Unknown	Unknown	Unknown	Unknown	Unknown	Unknown	Unknown	12.5	0.1528751482	Unknown
Seq_149261	Unknown	Unknown	Unknown	Unknown	Paez_Espino_2016		Human	Digestive system	Unknown	Bacteria	Firmicutes	Bacilli	Bacillales	Unknown	Gemella	Unknown	Unknown	14423	Unknown	Unknown	Unknown	Unknown	Unknown	Paez-Espino_16_Genomes.fasta	7000000743.a:SRS015154_WUGC_scaffold_8242	28	pVOGs_Homology	7000000743_a_SRS015154_WUGC_scaffold_8242	Unknown	Unknown	Unknown	Unknown	Unknown	Unknown	Unknown	Unknown	Unknown	Unknown	42.8571428571428	10.9914010818	Unknown
Seq_149262	7	Seq_124021	87.5	Unknown	Paez_Espino_2016		Human	Digestive system	Unknown	Unknown	Unknown	Unknown	Unknown	Unknown	Unknown	Unknown	Unknown	5045	Unknown	Unknown	Unknown	Unknown	Unknown	Paez-Espino_16_Genomes.fasta	7000000743.a:C754968	8	Bona_Fide_Phage_Homology	7000000743_a_C754968	Unknown	Unknown	Unknown	Unknown	Unknown	Unknown	Unknown	Unknown	Unknown	Unknown	62.5	2.7950715132	Unknown
Seq_149263	Unknown	Unknown	Unknown	Unknown	Paez_Espino_2016		Human	Digestive system	Unknown	Unknown	Unknown	Unknown	Unknown	Unknown	Unknown	Unknown	Unknown	5280	Unknown	Unknown	Unknown	Unknown	Unknown	Paez-Espino_16_Genomes.fasta	7000000743.a:C755004	9	Unknown	7000000743_a_C755004	Unknown	Unknown	Unknown	Unknown	Unknown	Unknown	Unknown	Unknown	Unknown	Unknown	Unknown	Unknown	Unknown
Seq_149264	3	Seq_126516	33.3333333333333	Unknown	Paez_Espino_2016		Human	Digestive system	Unknown	Unknown	Unknown	Unknown	Unknown	Unknown	Unknown	Unknown	Unknown	5635	Unknown	Unknown	Unknown	Unknown	Unknown	Paez-Espino_16_Genomes.fasta	7000000743.a:C755046	9	Bona_Fide_Phage_Homology	7000000743_a_C755046	Unknown	Unknown	Unknown	Unknown	Unknown	Unknown	Unknown	Unknown	Unknown	Unknown	Unknown	Unknown	Unknown
Seq_149265	Unknown	Unknown	Unknown	Unknown	Paez_Espino_2016		Human	Digestive system	Unknown	Unknown	Unknown	Unknown	Unknown	Unknown	Unknown	Unknown	Unknown	6380	Unknown	Unknown	Unknown	Unknown	Unknown	Paez-Espino_16_Genomes.fasta	7000000743.a:C755108	9	pVOGs_Homology	7000000743_a_C755108	Unknown	Unknown	Unknown	Unknown	Unknown	Unknown	Unknown	Unknown	Unknown	Unknown	88.8888888888889	5.9014185632	Unknown
Seq_149266	Unknown	Unknown	Unknown	Unknown	Paez_Espino_2016		Human	Digestive system	Unknown	Unknown	Unknown	Unknown	Unknown	Unknown	Unknown	Unknown	Unknown	7800	Unknown	Unknown	Unknown	Unknown	Unknown	Paez-Espino_16_Genomes.fasta	7000000743.a:C755172	11	pVOGs_Homology	7000000743_a_C755172	Unknown	Unknown	Unknown	Unknown	Unknown	Unknown	Unknown	Unknown	Unknown	Unknown	72.7272727272727	5.3750592886	Unknown
Seq_149267	7	Seq_133987	77.7777777777778	Unknown	Paez_Espino_2016		Human	Digestive system	Unknown	Unknown	Unknown	Unknown	Unknown	Unknown	Unknown	Unknown	Unknown	8072	Unknown	Unknown	Unknown	Unknown	Unknown	Paez-Espino_16_Genomes.fasta	7000000743.a:C755182	9	Bona_Fide_Phage_Homology	7000000743_a_C755182	Unknown	Unknown	Unknown	Unknown	Unknown	Unknown	Unknown	Unknown	Unknown	Unknown	11.1111111111111	0.3657389668	Unknown
Seq_149268	1	Seq_160181	9.09090909090909	Unknown	Paez_Espino_2016		Human	Digestive system	Unknown	Unknown	Unknown	Unknown	Unknown	Unknown	Unknown	Unknown	Unknown	16517	Unknown	Unknown	Unknown	Unknown	Unknown	Paez-Espino_16_Genomes.fasta	7000000743.a:C755270	11	Unknown	7000000743_a_C755270	Unknown	Unknown	Unknown	Unknown	Unknown	Unknown	Unknown	Unknown	Unknown	Unknown	9.09090909090909	0.4863528927	Unknown
Seq_149269	4	Seq_122463	9.75609756097561	Unknown	Paez_Espino_2016		Human	Digestive system	Unknown	Unknown	Unknown	Unknown	Unknown	Unknown	Unknown	Unknown	Unknown	25538	Unknown	Unknown	Unknown	Unknown	Unknown	Paez-Espino_16_Genomes.fasta	7000000743.a:C755276	41	Unknown	7000000743_a_C755276	Unknown	Unknown	Unknown	Unknown	Unknown	Unknown	Unknown	Unknown	Unknown	Unknown	12.1951219512195	4.004420443	Unknown
Seq_14927	2	Seq_86038	10.5263157894737	Unknown	Coutinho_2017	marine metagenome genome assembly, contig: Assembly-71514-SUB-0.75-ITER-10-POV_Merged_Seq_187	Aquatic	Marine	Unknown	Unknown	Unknown	Unknown	Unknown	Unknown	Unknown	Unknown	Unknown	7803	Unknown	Unknown	Unknown	Unknown	Unknown	Coutinho_Genomes_17.fasta	ENA|FUIF01021988|FUIF01021988.1	19	Unknown	ENA_FUIF01021988_FUIF01021988_1	Unknown	Unknown	Unknown	Unknown	Unknown	Unknown	Unknown	Unknown	Unknown	Unknown	10.5263157894737	0.782516835	Unknown
Seq_149270	Unknown	Unknown	Unknown	Unknown	Paez_Espino_2016		Human	Digestive system	Unknown	Unknown	Unknown	Unknown	Unknown	Unknown	Unknown	Unknown	Unknown	5433	Unknown	Unknown	Unknown	Unknown	Unknown	Paez-Espino_16_Genomes.fasta	7000000744.a:SRS015436_WUGC_scaffold_157	14	pVOGs_Homology	7000000744_a_SRS015436_WUGC_scaffold_157	Unknown	Unknown	Unknown	Unknown	Unknown	Unknown	Unknown	Unknown	Unknown	Unknown	64.2857142857143	7.4705648358	Unknown
Seq_149271	15	Seq_138294	100	Unknown	Paez_Espino_2016		Human	Digestive system	Unknown	Bacteria	Firmicutes	Bacilli	Bacillales	Unknown	Gemella	Unknown	Unknown	7334	Unknown	Unknown	Unknown	Unknown	Unknown	Paez-Espino_16_Genomes.fasta	7000000744.a:SRS015436_WUGC_scaffold_3932	15	Bona_Fide_Phage_Homology	7000000744_a_SRS015436_WUGC_scaffold_3932	Unknown	Unknown	Unknown	Unknown	Unknown	Unknown	Unknown	Unknown	Unknown	Unknown	13.3333333333333	1.3752155894	Unknown
Seq_149272	Unknown	Unknown	Unknown	Unknown	Paez_Espino_2016		Human	Digestive system	Unknown	Unknown	Unknown	Unknown	Unknown	Unknown	Unknown	Unknown	Unknown	23119	Unknown	Unknown	Unknown	Unknown	Unknown	Paez-Espino_16_Genomes.fasta	7000000744.a:SRS015436_WUGC_scaffold_4886	27	pVOGs_Homology	7000000744_a_SRS015436_WUGC_scaffold_4886	Unknown	Unknown	Unknown	Unknown	Unknown	Unknown	Unknown	Unknown	Unknown	Unknown	59.2592592592592	13.5269605786	Unknown
Seq_149273	Unknown	Unknown	Unknown	Unknown	Paez_Espino_2016		Human	Digestive system	Unknown	Unknown	Unknown	Unknown	Unknown	Unknown	Unknown	Unknown	Unknown	39279	Unknown	Unknown	Unknown	Unknown	Unknown	Paez-Espino_16_Genomes.fasta	7000000744.a:SRS015436_WUGC_scaffold_6486	49	Unknown	7000000744_a_SRS015436_WUGC_scaffold_6486	Unknown	Unknown	Unknown	Unknown	Unknown	Unknown	Unknown	Unknown	Unknown	Unknown	6.12244897959184	1.4362113785	Unknown
Seq_149274	1	Seq_159246	16.6666666666667	Unknown	Paez_Espino_2016		Human	Digestive system	Unknown	Unknown	Unknown	Unknown	Unknown	Unknown	Unknown	Unknown	Unknown	7519	Unknown	Unknown	Unknown	Unknown	Unknown	Paez-Espino_16_Genomes.fasta	7000000744.a:SRS015436_WUGC_scaffold_11505	6	Unknown	7000000744_a_SRS015436_WUGC_scaffold_11505	Unknown	Unknown	Unknown	Unknown	Unknown	Unknown	Unknown	Unknown	Unknown	Unknown	Unknown	Unknown	Unknown
Seq_149275	56	Seq_132596	98.2456140350876	Unknown	Paez_Espino_2016		Human	Digestive system	Unknown	Unknown	Unknown	Unknown	Unknown	Unknown	Unknown	Unknown	Unknown	72621	Level3_Lineage_147	Level2_Lineage_43	Unknown	Unknown	Unknown	Paez-Espino_16_Genomes.fasta	7000000744.a:SRS015436_WUGC_scaffold_15332	57	Bona_Fide_Phage_Homology	7000000744_a_SRS015436_WUGC_scaffold_15332	Unknown	Unknown	Unknown	Unknown	Unknown	Unknown	Unknown	Unknown	Unknown	Unknown	19.2982456140351	9.3831173536	Unknown
Seq_149276	3	Seq_25527	10.7142857142857	Unknown	Paez_Espino_2016		Human	Digestive system	Unknown	Unknown	Unknown	Unknown	Unknown	Unknown	Unknown	Unknown	Unknown	26430	Unknown	Unknown	Unknown	Unknown	Unknown	Paez-Espino_16_Genomes.fasta	7000000744.a:SRS015436_WUGC_scaffold_16029	28	Unknown	7000000744_a_SRS015436_WUGC_scaffold_16029	Unknown	Unknown	Unknown	Unknown	Unknown	Unknown	Unknown	Unknown	Unknown	Unknown	10.7142857142857	2.3238558909	Unknown
Seq_149277	14	Seq_149031	100	Unknown	Paez_Espino_2016		Human	Digestive system	Unknown	Unknown	Unknown	Unknown	Unknown	Unknown	Unknown	Unknown	Unknown	7106	Unknown	Unknown	Unknown	Unknown	Unknown	Paez-Espino_16_Genomes.fasta	7000000744.a:SRS015436_WUGC_scaffold_17064	14	Bona_Fide_Phage_Homology	7000000744_a_SRS015436_WUGC_scaffold_17064	Unknown	Unknown	Unknown	Unknown	Unknown	Unknown	Unknown	Unknown	Unknown	Unknown	Unknown	Unknown	Unknown
Seq_149278	7	Seq_25527	17.0731707317073	Unknown	Paez_Espino_2016		Human	Digestive system	Unknown	Unknown	Unknown	Unknown	Unknown	Unknown	Unknown	Unknown	Unknown	39327	Level3_Lineage_148	Level2_Lineage_43	Unknown	Unknown	Unknown	Paez-Espino_16_Genomes.fasta	7000000744.a:SRS015436_WUGC_scaffold_17096	41	Manual_Curation	7000000744_a_SRS015436_WUGC_scaffold_17096	Unknown	Unknown	Unknown	Unknown	Unknown	Unknown	Unknown	Unknown	Unknown	Unknown	9.75609756097561	2.3200743864	Unknown
Seq_149279	2	Seq_126424	10.5263157894737	Unknown	Paez_Espino_2016		Human	Digestive system	Unknown	Unknown	Unknown	Unknown	Unknown	Unknown	Unknown	Unknown	Unknown	15156	Unknown	Unknown	Unknown	Unknown	Unknown	Paez-Espino_16_Genomes.fasta	7000000744.a:SRS015436_WUGC_scaffold_18924	19	Unknown	7000000744_a_SRS015436_WUGC_scaffold_18924	Unknown	Unknown	Unknown	Unknown	Unknown	Unknown	Unknown	Unknown	Unknown	Unknown	10.5263157894737	1.7555162943	Unknown
Seq_14928	10	Seq_34288	83.3333333333333	Unknown	Coutinho_2017	marine metagenome genome assembly, contig: Assembly-71514-SUB-0.75-ITER-10-POV_Merged_Seq_193	Aquatic	Marine	Unknown	Unknown	Unknown	Unknown	Unknown	Unknown	Unknown	Unknown	Unknown	7706	Unknown	Unknown	Unknown	Unknown	Unknown	Coutinho_Genomes_17.fasta	ENA|FUIF01021989|FUIF01021989.1	12	Bona_Fide_Phage_Homology	ENA_FUIF01021989_FUIF01021989_1	Unknown	Unknown	Unknown	Unknown	Unknown	Unknown	Unknown	Unknown	Unknown	Unknown	33.3333333333333	3.2418969254	Unknown
Seq_149280	7	Seq_148211	70	Unknown	Paez_Espino_2016		Human	Digestive system	Unknown	Unknown	Unknown	Unknown	Unknown	Unknown	Unknown	Unknown	Unknown	12024	Unknown	Unknown	Unknown	Unknown	Unknown	Paez-Espino_16_Genomes.fasta	7000000744.a:SRS015436_WUGC_scaffold_19042	10	Bona_Fide_Phage_Homology	7000000744_a_SRS015436_WUGC_scaffold_19042	Unknown	Unknown	Unknown	Unknown	Unknown	Unknown	Unknown	Unknown	Unknown	Unknown	40	3.9159428886	Unknown
Seq_149281	10	Seq_134240	100	Unknown	Paez_Espino_2016		Human	Digestive system	Unknown	Unknown	Unknown	Unknown	Unknown	Unknown	Unknown	Unknown	Unknown	14947	Unknown	Unknown	Unknown	Unknown	Unknown	Paez-Espino_16_Genomes.fasta	7000000744.a:SRS015436_WUGC_scaffold_19216	10	Bona_Fide_Phage_Homology	7000000744_a_SRS015436_WUGC_scaffold_19216	Unknown	Unknown	Unknown	Unknown	Unknown	Unknown	Unknown	Unknown	Unknown	Unknown	20	2	Unknown
Seq_149282	7	Seq_123908	100	Unknown	Paez_Espino_2016		Human	Digestive system	Unknown	Bacteria	Actinobacteria	Actinobacteria	Actinomycetales	Actinomycetaceae	Actinomyces	Unknown	Unknown	5533	Unknown	Unknown	Unknown	Unknown	Unknown	Paez-Espino_16_Genomes.fasta	7000000744.a:SRS015436_WUGC_scaffold_19478	7	Bona_Fide_Phage_Homology	7000000744_a_SRS015436_WUGC_scaffold_19478	Unknown	Unknown	Unknown	Unknown	Unknown	Unknown	Unknown	Unknown	Unknown	Unknown	42.8571428571429	2.9728815042	Unknown
Seq_149283	Unknown	Unknown	Unknown	Unknown	Paez_Espino_2016		Human	Digestive system	Unknown	Unknown	Unknown	Unknown	Unknown	Unknown	Unknown	Unknown	Unknown	5368	Unknown	Unknown	Unknown	Unknown	Unknown	Paez-Espino_16_Genomes.fasta	7000000744.a:SRS015436_WUGC_scaffold_19585	7	Unknown	7000000744_a_SRS015436_WUGC_scaffold_19585	Unknown	Unknown	Unknown	Unknown	Unknown	Unknown	Unknown	Unknown	Unknown	Unknown	Unknown	Unknown	Unknown
Seq_149284	Unknown	Unknown	Unknown	Unknown	Paez_Espino_2016		Human	Digestive system	Unknown	Unknown	Unknown	Unknown	Unknown	Unknown	Unknown	Unknown	Unknown	15050	Unknown	Unknown	Unknown	Unknown	Unknown	Paez-Espino_16_Genomes.fasta	7000000744.a:SRS015436_WUGC_scaffold_19721	21	pVOGs_Homology	7000000744_a_SRS015436_WUGC_scaffold_19721	Unknown	Unknown	Unknown	Unknown	Unknown	Unknown	Unknown	Unknown	Unknown	Unknown	61.9047619047619	10.1304261179	Unknown
Seq_149285	Unknown	Unknown	Unknown	Unknown	Paez_Espino_2016		Human	Digestive system	Unknown	Unknown	Unknown	Unknown	Unknown	Unknown	Unknown	Unknown	Unknown	11220	Unknown	Unknown	Unknown	Unknown	Unknown	Paez-Espino_16_Genomes.fasta	7000000744.a:SRS015436_WUGC_scaffold_19742	17	pVOGs_Homology	7000000744_a_SRS015436_WUGC_scaffold_19742	Unknown	Unknown	Unknown	Unknown	Unknown	Unknown	Unknown	Unknown	Unknown	Unknown	41.1764705882353	5.0357391992	Unknown
Seq_149286	9	Seq_142242	90	Unknown	Paez_Espino_2016		Human	Digestive system	Unknown	Unknown	Unknown	Unknown	Unknown	Unknown	Unknown	Unknown	Unknown	8707	Unknown	Unknown	Unknown	Unknown	Unknown	Paez-Espino_16_Genomes.fasta	7000000744.a:SRS015436_WUGC_scaffold_19881	10	Bona_Fide_Phage_Homology	7000000744_a_SRS015436_WUGC_scaffold_19881	Unknown	Unknown	Unknown	Unknown	Unknown	Unknown	Unknown	Unknown	Unknown	Unknown	40	2.6013532529	Unknown
Seq_149287	3	Seq_51995	10	Unknown	Paez_Espino_2016		Human	Digestive system	Unknown	Unknown	Unknown	Unknown	Unknown	Unknown	Unknown	Unknown	Unknown	25641	Unknown	Unknown	Unknown	Unknown	Unknown	Paez-Espino_16_Genomes.fasta	7000000744.a:SRS015436_WUGC_scaffold_19888	30	Unknown	7000000744_a_SRS015436_WUGC_scaffold_19888	Unknown	Unknown	Unknown	Unknown	Unknown	Unknown	Unknown	Unknown	Unknown	Unknown	6.66666666666667	2	Unknown
Seq_149288	5	Seq_143196	35.7142857142857	Unknown	Paez_Espino_2016		Human	Digestive system	Unknown	Unknown	Unknown	Unknown	Unknown	Unknown	Unknown	Unknown	Unknown	10464	Unknown	Unknown	Unknown	Unknown	Unknown	Paez-Espino_16_Genomes.fasta	7000000744.a:SRS015436_WUGC_scaffold_19922	14	Bona_Fide_Phage_Homology	7000000744_a_SRS015436_WUGC_scaffold_19922	Unknown	Unknown	Unknown	Unknown	Unknown	Unknown	Unknown	Unknown	Unknown	Unknown	21.4285714285714	1.0790565503	Unknown
Seq_149289	2	Seq_130984	14.2857142857143	Unknown	Paez_Espino_2016		Human	Digestive system	Unknown	Unknown	Unknown	Unknown	Unknown	Unknown	Unknown	Unknown	Unknown	11331	Unknown	Unknown	Unknown	Unknown	Unknown	Paez-Espino_16_Genomes.fasta	7000000744.a:SRS015436_WUGC_scaffold_19923	14	Unknown	7000000744_a_SRS015436_WUGC_scaffold_19923	Unknown	Unknown	Unknown	Unknown	Unknown	Unknown	Unknown	Unknown	Unknown	Unknown	14.2857142857143	1.2398673013	Unknown
Seq_14929	4	Seq_190940	23.5294117647059	Unknown	Coutinho_2017	marine metagenome genome assembly, contig: Assembly-71514-SUB-0.75-ITER-10-POV_Merged_Seq_197	Aquatic	Marine	Unknown	Unknown	Unknown	Unknown	Unknown	Unknown	Unknown	Unknown	Unknown	7672	Unknown	Unknown	Unknown	Unknown	Unknown	Coutinho_Genomes_17.fasta	ENA|FUIF01021990|FUIF01021990.1	17	Bona_Fide_Phage_Homology	ENA_FUIF01021990_FUIF01021990_1	Unknown	Unknown	Unknown	Unknown	Unknown	Unknown	Unknown	Unknown	Unknown	Unknown	17.6470588235294	2.1100268511	Unknown
Seq_149290	5	Seq_143196	71.4285714285714	Unknown	Paez_Espino_2016		Human	Digestive system	Unknown	Unknown	Unknown	Unknown	Unknown	Unknown	Unknown	Unknown	Unknown	5806	Unknown	Unknown	Unknown	Unknown	Unknown	Paez-Espino_16_Genomes.fasta	7000000744.a:SRS015436_WUGC_scaffold_19925	7	Bona_Fide_Phage_Homology	7000000744_a_SRS015436_WUGC_scaffold_19925	Unknown	Unknown	Unknown	Unknown	Unknown	Unknown	Unknown	Unknown	Unknown	Unknown	28.5714285714286	2	Unknown
Seq_149291	1	Seq_131819	12.5	Unknown	Paez_Espino_2016		Human	Digestive system	Unknown	Unknown	Unknown	Unknown	Unknown	Unknown	Unknown	Unknown	Unknown	5784	Unknown	Unknown	Unknown	Unknown	Unknown	Paez-Espino_16_Genomes.fasta	7000000744.a:SRS015436_WUGC_scaffold_19946	8	Unknown	7000000744_a_SRS015436_WUGC_scaffold_19946	Unknown	Unknown	Unknown	Unknown	Unknown	Unknown	Unknown	Unknown	Unknown	Unknown	Unknown	Unknown	Unknown
Seq_149292	13	Seq_132596	100	Unknown	Paez_Espino_2016		Human	Digestive system	Unknown	Unknown	Unknown	Unknown	Unknown	Unknown	Unknown	Unknown	Unknown	18898	Unknown	Unknown	Unknown	Unknown	Unknown	Paez-Espino_16_Genomes.fasta	7000000744.a:SRS015436_WUGC_scaffold_19966	13	Bona_Fide_Phage_Homology	7000000744_a_SRS015436_WUGC_scaffold_19966	Unknown	Unknown	Unknown	Unknown	Unknown	Unknown	Unknown	Unknown	Unknown	Unknown	7.69230769230769	1	Unknown
Seq_149293	Unknown	Unknown	Unknown	Unknown	Paez_Espino_2016		Human	Digestive system	Unknown	Unknown	Unknown	Unknown	Unknown	Unknown	Unknown	Unknown	Unknown	25348	Unknown	Unknown	Unknown	Unknown	Unknown	Paez-Espino_16_Genomes.fasta	7000000744.a:SRS015436_WUGC_scaffold_20011	16	pVOGs_Homology	7000000744_a_SRS015436_WUGC_scaffold_20011	Unknown	Unknown	Unknown	Unknown	Unknown	Unknown	Unknown	Unknown	Unknown	Unknown	37.5	6	Unknown
Seq_149294	1	Seq_143196	20	Unknown	Paez_Espino_2016		Human	Digestive system	Unknown	Unknown	Unknown	Unknown	Unknown	Unknown	Unknown	Unknown	Unknown	6819	Unknown	Unknown	Unknown	Unknown	Unknown	Paez-Espino_16_Genomes.fasta	7000000744.a:SRS015436_WUGC_scaffold_20042	5	Unknown	7000000744_a_SRS015436_WUGC_scaffold_20042	Unknown	Unknown	Unknown	Unknown	Unknown	Unknown	Unknown	Unknown	Unknown	Unknown	Unknown	Unknown	Unknown
Seq_149295	5	Seq_142242	62.5	Unknown	Paez_Espino_2016		Human	Digestive system	Unknown	Unknown	Unknown	Unknown	Unknown	Unknown	Unknown	Unknown	Unknown	9960	Unknown	Unknown	Unknown	Unknown	Unknown	Paez-Espino_16_Genomes.fasta	7000000744.a:SRS015436_WUGC_scaffold_20049	8	Bona_Fide_Phage_Homology	7000000744_a_SRS015436_WUGC_scaffold_20049	Unknown	Unknown	Unknown	Unknown	Unknown	Unknown	Unknown	Unknown	Unknown	Unknown	37.5	1.0281011198	Unknown
Seq_149296	8	Seq_148211	40	Unknown	Paez_Espino_2016		Human	Digestive system	Unknown	Unknown	Unknown	Unknown	Unknown	Unknown	Unknown	Unknown	Unknown	17581	Unknown	Unknown	Unknown	Unknown	Unknown	Paez-Espino_16_Genomes.fasta	7000000744.a:SRS015436_WUGC_scaffold_20053	20	Bona_Fide_Phage_Homology	7000000744_a_SRS015436_WUGC_scaffold_20053	Unknown	Unknown	Unknown	Unknown	Unknown	Unknown	Unknown	Unknown	Unknown	Unknown	10	2	Unknown
Seq_149297	2	Seq_159257	6.25	Unknown	Paez_Espino_2016		Human	Digestive system	Unknown	Unknown	Unknown	Unknown	Unknown	Unknown	Unknown	Unknown	Unknown	20346	Unknown	Unknown	Unknown	Unknown	Unknown	Paez-Espino_16_Genomes.fasta	7000000744.a:SRS015436_WUGC_scaffold_20055	32	Unknown	7000000744_a_SRS015436_WUGC_scaffold_20055	Unknown	Unknown	Unknown	Unknown	Unknown	Unknown	Unknown	Unknown	Unknown	Unknown	15.625	4.4522808109	Unknown
Seq_149298	4	Seq_148211	14.2857142857143	Unknown	Paez_Espino_2016		Human	Digestive system	Unknown	Unknown	Unknown	Unknown	Unknown	Unknown	Unknown	Unknown	Unknown	17617	Unknown	Unknown	Unknown	Unknown	Unknown	Paez-Espino_16_Genomes.fasta	7000000744.a:SRS015436_WUGC_scaffold_20057	28	Unknown	7000000744_a_SRS015436_WUGC_scaffold_20057	Unknown	Unknown	Unknown	Unknown	Unknown	Unknown	Unknown	Unknown	Unknown	Unknown	14.2857142857143	4	Unknown
Seq_149299	7	Seq_143818	100	Unknown	Paez_Espino_2016		Human	Digestive system	Unknown	Unknown	Unknown	Unknown	Unknown	Unknown	Unknown	Unknown	Unknown	5547	Unknown	Unknown	Unknown	Unknown	Unknown	Paez-Espino_16_Genomes.fasta	7000000744.a:C1739276	7	Bona_Fide_Phage_Homology	7000000744_a_C1739276	Unknown	Unknown	Unknown	Unknown	Unknown	Unknown	Unknown	Unknown	Unknown	Unknown	71.4285714285714	4.0495460844	Unknown
Seq_1493	8	Seq_22391	100	Unknown	Coutinho_2017	marine metagenome genome assembly, contig: Assembly-10155-SUB-0.25-ITER-16-RawMergedAbrolhos_Seq_551	Aquatic	Marine	Unknown	Unknown	Unknown	Unknown	Unknown	Unknown	Unknown	Unknown	Unknown	3745	Unknown	Unknown	Unknown	Unknown	Unknown	Coutinho_Genomes_17.fasta	ENA|FUIF01001828|FUIF01001828.1	8	Bona_Fide_Phage_Homology	ENA_FUIF01001828_FUIF01001828_1	Unknown	Unknown	Unknown	Unknown	Unknown	Unknown	Unknown	Unknown	Unknown	Unknown	50	2.556113869	Unknown
Seq_14930	3	Seq_71656	30	Unknown	Coutinho_2017	marine metagenome genome assembly, contig: Assembly-71514-SUB-0.75-ITER-10-POV_Merged_Seq_199	Aquatic	Marine	Unknown	Unknown	Unknown	Unknown	Unknown	Unknown	Unknown	Unknown	Unknown	7631	Unknown	Unknown	Unknown	Unknown	Unknown	Coutinho_Genomes_17.fasta	ENA|FUIF01021991|FUIF01021991.1	10	Bona_Fide_Phage_Homology	ENA_FUIF01021991_FUIF01021991_1	Unknown	Unknown	Unknown	Unknown	Unknown	Unknown	Unknown	Unknown	Unknown	Unknown	10	0.967007761	Unknown
Seq_149300	1	Seq_159895	14.2857142857143	Unknown	Paez_Espino_2016		Human	Digestive system	Unknown	Unknown	Unknown	Unknown	Unknown	Unknown	Unknown	Unknown	Unknown	5801	Unknown	Unknown	Unknown	Unknown	Unknown	Paez-Espino_16_Genomes.fasta	7000000744.a:C1739290	7	Unknown	7000000744_a_C1739290	Unknown	Unknown	Unknown	Unknown	Unknown	Unknown	Unknown	Unknown	Unknown	Unknown	Unknown	Unknown	Unknown
Seq_149301	5	Seq_143196	100	Unknown	Paez_Espino_2016		Human	Digestive system	Unknown	Unknown	Unknown	Unknown	Unknown	Unknown	Unknown	Unknown	Unknown	9553	Unknown	Unknown	Unknown	Unknown	Unknown	Paez-Espino_16_Genomes.fasta	7000000744.a:C1739436	5	Bona_Fide_Phage_Homology	7000000744_a_C1739436	Unknown	Unknown	Unknown	Unknown	Unknown	Unknown	Unknown	Unknown	Unknown	Unknown	60	3	Unknown
Seq_149302	9	Seq_130152	100	Unknown	Paez_Espino_2016		Human	Digestive system	Unknown	Unknown	Unknown	Unknown	Unknown	Unknown	Unknown	Unknown	Unknown	11112	Unknown	Unknown	Unknown	Unknown	Unknown	Paez-Espino_16_Genomes.fasta	7000000744.a:C1739454	9	Bona_Fide_Phage_Homology	7000000744_a_C1739454	Unknown	Unknown	Unknown	Unknown	Unknown	Unknown	Unknown	Unknown	Unknown	Unknown	44.4444444444444	3.0739275395	Unknown
Seq_149303	3	Seq_50801	16.6666666666667	Unknown	Paez_Espino_2016		Human	Digestive system	Unknown	Unknown	Unknown	Unknown	Unknown	Unknown	Unknown	Unknown	Unknown	11126	Unknown	Unknown	Unknown	Unknown	Unknown	Paez-Espino_16_Genomes.fasta	7000000744.a:C1739456	18	Unknown	7000000744_a_C1739456	Unknown	Unknown	Unknown	Unknown	Unknown	Unknown	Unknown	Unknown	Unknown	Unknown	5.55555555555556	0.0078516851	Unknown
Seq_149304	2	Seq_120978	5.55555555555556	Unknown	Paez_Espino_2016		Human	Digestive system	Unknown	Unknown	Unknown	Unknown	Unknown	Unknown	Unknown	Unknown	Unknown	19899	Unknown	Unknown	Unknown	Unknown	Unknown	Paez-Espino_16_Genomes.fasta	7000000744.a:C1739482	36	Unknown	7000000744_a_C1739482	Unknown	Unknown	Unknown	Unknown	Unknown	Unknown	Unknown	Unknown	Unknown	Unknown	5.55555555555556	1.120630003	Unknown
Seq_149305	1	Seq_20202	10	Unknown	Paez_Espino_2016		Human	Digestive system	Unknown	Unknown	Unknown	Unknown	Unknown	Unknown	Unknown	Unknown	Unknown	9288	Unknown	Unknown	Unknown	Unknown	Unknown	Paez-Espino_16_Genomes.fasta	7000000745.a:SRS015434_WUGC_scaffold_46702	10	Unknown	7000000745_a_SRS015434_WUGC_scaffold_46702	Unknown	Unknown	Unknown	Unknown	Unknown	Unknown	Unknown	Unknown	Unknown	Unknown	Unknown	Unknown	Unknown
Seq_149306	2	Seq_128172	18.1818181818182	Unknown	Paez_Espino_2016		Human	Digestive system	Unknown	Unknown	Unknown	Unknown	Unknown	Unknown	Unknown	Unknown	Unknown	7633	Unknown	Unknown	Unknown	Unknown	Unknown	Paez-Espino_16_Genomes.fasta	7000000745.a:SRS015434_WUGC_scaffold_46892	11	Unknown	7000000745_a_SRS015434_WUGC_scaffold_46892	Unknown	Unknown	Unknown	Unknown	Unknown	Unknown	Unknown	Unknown	Unknown	Unknown	Unknown	Unknown	Unknown
Seq_149307	2	Seq_131468	22.2222222222222	Unknown	Paez_Espino_2016		Human	Digestive system	Unknown	Unknown	Unknown	Unknown	Unknown	Unknown	Unknown	Unknown	Unknown	5017	Unknown	Unknown	Unknown	Unknown	Unknown	Paez-Espino_16_Genomes.fasta	7000000745.a:C5958898	9	Unknown	7000000745_a_C5958898	Unknown	Unknown	Unknown	Unknown	Unknown	Unknown	Unknown	Unknown	Unknown	Unknown	11.1111111111111	0.7364272429	Unknown
Seq_149308	Unknown	Unknown	Unknown	Unknown	Paez_Espino_2016		Human	Digestive system	Unknown	Unknown	Unknown	Unknown	Unknown	Unknown	Unknown	Unknown	Unknown	5029	Unknown	Unknown	Unknown	Unknown	Unknown	Paez-Espino_16_Genomes.fasta	7000000745.a:C5958912	8	pVOGs_Homology	7000000745_a_C5958912	Unknown	Unknown	Unknown	Unknown	Unknown	Unknown	Unknown	Unknown	Unknown	Unknown	75	5.9871983482	Unknown
Seq_149309	Unknown	Unknown	Unknown	Unknown	Paez_Espino_2016		Human	Digestive system	Unknown	Bacteria	Firmicutes	Negativicutes	Veillonellales	Veillonellaceae	Veillonella	Unknown	Unknown	5170	Unknown	Unknown	Unknown	Unknown	Unknown	Paez-Espino_16_Genomes.fasta	7000000745.a:C5959028	8	Unknown	7000000745_a_C5959028	Unknown	Unknown	Unknown	Unknown	Unknown	Unknown	Unknown	Unknown	Unknown	Unknown	Unknown	Unknown	Unknown
Seq_14931	5	Seq_169928	55.5555555555556	Unknown	Coutinho_2017	marine metagenome genome assembly, contig: Assembly-71514-SUB-0.75-ITER-10-POV_Merged_Seq_200	Aquatic	Marine	Unknown	Bacteria	Proteobacteria	Unknown	Unknown	Unknown	Unknown	Unknown	Unknown	7617	Unknown	Unknown	Unknown	Unknown	Unknown	Coutinho_Genomes_17.fasta	ENA|FUIF01021992|FUIF01021992.1	9	Bona_Fide_Phage_Homology	ENA_FUIF01021992_FUIF01021992_1	Unknown	Unknown	Unknown	Unknown	Unknown	Unknown	Unknown	Unknown	Unknown	Unknown	33.3333333333333	2.7139639355	Unknown
Seq_149310	Unknown	Unknown	Unknown	Unknown	Paez_Espino_2016		Human	Digestive system	Unknown	Unknown	Unknown	Unknown	Unknown	Unknown	Unknown	Unknown	Unknown	5305	Unknown	Unknown	Unknown	Unknown	Unknown	Paez-Espino_16_Genomes.fasta	7000000745.a:C5959132	9	pVOGs_Homology	7000000745_a_C5959132	Unknown	Unknown	Unknown	Unknown	Unknown	Unknown	Unknown	Unknown	Unknown	Unknown	66.6666666666667	5.3928885209	Unknown
Seq_149311	1	Seq_139687	12.5	Unknown	Paez_Espino_2016		Human	Digestive system	Unknown	Unknown	Unknown	Unknown	Unknown	Unknown	Unknown	Unknown	Unknown	5334	Unknown	Unknown	Unknown	Unknown	Unknown	Paez-Espino_16_Genomes.fasta	7000000745.a:C5959152	8	Unknown	7000000745_a_C5959152	Unknown	Unknown	Unknown	Unknown	Unknown	Unknown	Unknown	Unknown	Unknown	Unknown	Unknown	Unknown	Unknown
Seq_149312	2	Seq_48207	28.5714285714286	Unknown	Paez_Espino_2016		Human	Digestive system	Unknown	Unknown	Unknown	Unknown	Unknown	Unknown	Unknown	Unknown	Unknown	6299	Unknown	Unknown	Unknown	Unknown	Unknown	Paez-Espino_16_Genomes.fasta	7000000745.a:C5959742	7	Unknown	7000000745_a_C5959742	Unknown	Unknown	Unknown	Unknown	Unknown	Unknown	Unknown	Unknown	Unknown	Unknown	28.5714285714286	1.0094139997	Unknown
Seq_149313	Unknown	Unknown	Unknown	Complete	Paez_Espino_2016		Human	Digestive system	Unknown	Unknown	Unknown	Unknown	Unknown	Unknown	Unknown	Unknown	Unknown	6544	Unknown	Unknown	Unknown	Unknown	Unknown	Paez-Espino_16_Genomes.fasta	7000000745.a:C5959838	6	Unknown	7000000745_a_C5959838	Unknown	Unknown	Unknown	Unknown	Unknown	Unknown	Unknown	Unknown	Unknown	Unknown	Unknown	Unknown	Unknown
Seq_149314	2	Seq_46870	22.2222222222222	Unknown	Paez_Espino_2016		Human	Digestive system	Unknown	Unknown	Unknown	Unknown	Unknown	Unknown	Unknown	Unknown	Unknown	6989	Unknown	Unknown	Unknown	Unknown	Unknown	Paez-Espino_16_Genomes.fasta	7000000745.a:C5959975	9	Unknown	7000000745_a_C5959975	Unknown	Unknown	Unknown	Unknown	Unknown	Unknown	Unknown	Unknown	Unknown	Unknown	11.1111111111111	0.7457876866	Unknown
Seq_149315	Unknown	Unknown	Unknown	Unknown	Paez_Espino_2016		Human	Digestive system	Unknown	Unknown	Unknown	Unknown	Unknown	Unknown	Unknown	Unknown	Unknown	12262	Unknown	Unknown	Unknown	Unknown	Unknown	Paez-Espino_16_Genomes.fasta	7000000745.a:C5960595	16	Unknown	7000000745_a_C5960595	Unknown	Unknown	Unknown	Unknown	Unknown	Unknown	Unknown	Unknown	Unknown	Unknown	Unknown	Unknown	Unknown
Seq_149316	Unknown	Unknown	Unknown	Unknown	Paez_Espino_2016		Human	Digestive system	Unknown	Unknown	Unknown	Unknown	Unknown	Unknown	Unknown	Unknown	Unknown	14979	Unknown	Unknown	Unknown	Unknown	Unknown	Paez-Espino_16_Genomes.fasta	7000000745.a:C5960655	24	pVOGs_Homology	7000000745_a_C5960655	Unknown	Unknown	Unknown	Unknown	Unknown	Unknown	Unknown	Unknown	Unknown	Unknown	37.5	5.1757024268	Unknown
Seq_149317	2	Seq_165362	11.1111111111111	Unknown	Paez_Espino_2016		Human	Digestive system	Unknown	Unknown	Unknown	Unknown	Unknown	Unknown	Unknown	Unknown	Unknown	19199	Unknown	Unknown	Unknown	Unknown	Unknown	Paez-Espino_16_Genomes.fasta	7000000745.a:C5960695	18	Unknown	7000000745_a_C5960695	Unknown	Unknown	Unknown	Unknown	Unknown	Unknown	Unknown	Unknown	Unknown	Unknown	Unknown	Unknown	Unknown
Seq_149318	Unknown	Unknown	Unknown	Unknown	Paez_Espino_2016		Human	Digestive system	Unknown	Unknown	Unknown	Unknown	Unknown	Unknown	Unknown	Unknown	Unknown	8417	Unknown	Unknown	Unknown	Unknown	Unknown	Paez-Espino_16_Genomes.fasta	7000000745.a:SRS015434_WUGC_scaffold_7226	10	Unknown	7000000745_a_SRS015434_WUGC_scaffold_7226	Unknown	Unknown	Unknown	Unknown	Unknown	Unknown	Unknown	Unknown	Unknown	Unknown	Unknown	Unknown	Unknown
Seq_149319	Unknown	Unknown	Unknown	Unknown	Paez_Espino_2016		Human	Digestive system	Unknown	Unknown	Unknown	Unknown	Unknown	Unknown	Unknown	Unknown	Unknown	7948	Unknown	Unknown	Unknown	Unknown	Unknown	Paez-Espino_16_Genomes.fasta	7000000745.a:SRS015434_WUGC_scaffold_9103	11	Unknown	7000000745_a_SRS015434_WUGC_scaffold_9103	Unknown	Unknown	Unknown	Unknown	Unknown	Unknown	Unknown	Unknown	Unknown	Unknown	Unknown	Unknown	Unknown
Seq_14932	10	Seq_60600	100	Unknown	Coutinho_2017	marine metagenome genome assembly, contig: Assembly-71514-SUB-0.75-ITER-10-POV_Merged_Seq_217	Aquatic	Marine	Unknown	Unknown	Unknown	Unknown	Unknown	Unknown	Unknown	Unknown	Unknown	7351	Unknown	Unknown	Unknown	Unknown	Unknown	Coutinho_Genomes_17.fasta	ENA|FUIF01021993|FUIF01021993.1	10	Bona_Fide_Phage_Homology	ENA_FUIF01021993_FUIF01021993_1	Unknown	Unknown	Unknown	Unknown	Unknown	Unknown	Unknown	Unknown	Unknown	Unknown	50	3.4147014666	Unknown
Seq_149320	2	Seq_159801	9.09090909090909	Unknown	Paez_Espino_2016		Human	Digestive system	Unknown	Unknown	Unknown	Unknown	Unknown	Unknown	Unknown	Unknown	Unknown	20903	Unknown	Unknown	Unknown	Unknown	Unknown	Paez-Espino_16_Genomes.fasta	7000000745.a:SRS015434_WUGC_scaffold_11166	22	Unknown	7000000745_a_SRS015434_WUGC_scaffold_11166	Unknown	Unknown	Unknown	Unknown	Unknown	Unknown	Unknown	Unknown	Unknown	Unknown	4.54545454545455	0.2805046723	Unknown
Seq_149321	Unknown	Unknown	Unknown	Unknown	Paez_Espino_2016		Human	Digestive system	Unknown	Unknown	Unknown	Unknown	Unknown	Unknown	Unknown	Unknown	Unknown	5826	Unknown	Unknown	Unknown	Unknown	Unknown	Paez-Espino_16_Genomes.fasta	7000000745.a:SRS015434_WUGC_scaffold_21743	12	Unknown	7000000745_a_SRS015434_WUGC_scaffold_21743	Unknown	Unknown	Unknown	Unknown	Unknown	Unknown	Unknown	Unknown	Unknown	Unknown	Unknown	Unknown	Unknown
Seq_149322	10	Seq_159214	100	Unknown	Paez_Espino_2016		Human	Digestive system	Unknown	Unknown	Unknown	Unknown	Unknown	Unknown	Unknown	Unknown	Unknown	5450	Unknown	Unknown	Unknown	Unknown	Unknown	Paez-Espino_16_Genomes.fasta	7000000745.a:SRS015434_WUGC_scaffold_45099	10	Bona_Fide_Phage_Homology	7000000745_a_SRS015434_WUGC_scaffold_45099	Unknown	Unknown	Unknown	Unknown	Unknown	Unknown	Unknown	Unknown	Unknown	Unknown	50	4.0330666372	Unknown
Seq_149323	12	Seq_132375	63.1578947368421	Unknown	Paez_Espino_2016		Human	Digestive system	Unknown	Bacteria	Firmicutes	Clostridia	Clostridiales	Lachnospiraceae	Stomatobaculum	Unknown	Unknown	15431	Unknown	Unknown	Unknown	Unknown	Unknown	Paez-Espino_16_Genomes.fasta	7000000745.a:SRS015434_WUGC_scaffold_45256	19	Bona_Fide_Phage_Homology	7000000745_a_SRS015434_WUGC_scaffold_45256	Unknown	Unknown	Unknown	Unknown	Unknown	Unknown	Unknown	Unknown	Unknown	Unknown	Unknown	Unknown	Unknown
Seq_149324	3	Seq_148750	23.0769230769231	Unknown	Paez_Espino_2016		Human	Digestive system	Unknown	Unknown	Unknown	Unknown	Unknown	Unknown	Unknown	Unknown	Unknown	6739	Unknown	Unknown	Unknown	Unknown	Unknown	Paez-Espino_16_Genomes.fasta	7000000745.a:SRS015434_WUGC_scaffold_45279	13	Bona_Fide_Phage_Homology	7000000745_a_SRS015434_WUGC_scaffold_45279	Unknown	Unknown	Unknown	Unknown	Unknown	Unknown	Unknown	Unknown	Unknown	Unknown	23.0769230769231	2.7927977255	Unknown
Seq_149325	1	Seq_148836	6.66666666666667	Unknown	Paez_Espino_2016		Human	Digestive system	Unknown	Unknown	Unknown	Unknown	Unknown	Unknown	Unknown	Unknown	Unknown	15696	Unknown	Unknown	Unknown	Unknown	Unknown	Paez-Espino_16_Genomes.fasta	7000000745.a:SRS015434_WUGC_scaffold_46696	15	Unknown	7000000745_a_SRS015434_WUGC_scaffold_46696	Unknown	Unknown	Unknown	Unknown	Unknown	Unknown	Unknown	Unknown	Unknown	Unknown	Unknown	Unknown	Unknown
Seq_149326	2	Seq_128172	16.6666666666667	Unknown	Paez_Espino_2016		Human	Digestive system	Unknown	Unknown	Unknown	Unknown	Unknown	Unknown	Unknown	Unknown	Unknown	8143	Unknown	Unknown	Unknown	Unknown	Unknown	Paez-Espino_16_Genomes.fasta	7000000745.a:SRS015434_WUGC_scaffold_46803	12	Unknown	7000000745_a_SRS015434_WUGC_scaffold_46803	Unknown	Unknown	Unknown	Unknown	Unknown	Unknown	Unknown	Unknown	Unknown	Unknown	Unknown	Unknown	Unknown
Seq_149327	2	Seq_139253	28.5714285714286	Unknown	Paez_Espino_2016		Human	Digestive system	Unknown	Bacteria	Bacteroidetes	Bacteroidia	Bacteroidales	Prevotellaceae	Prevotella	Unknown	Unknown	8555	Unknown	Unknown	Unknown	Unknown	Unknown	Paez-Espino_16_Genomes.fasta	7000000745.a:SRS015434_WUGC_scaffold_46823	7	Unknown	7000000745_a_SRS015434_WUGC_scaffold_46823	Unknown	Unknown	Unknown	Unknown	Unknown	Unknown	Unknown	Unknown	Unknown	Unknown	Unknown	Unknown	Unknown
Seq_149328	Unknown	Unknown	Unknown	Unknown	Paez_Espino_2016		Human	Digestive system	Unknown	Unknown	Unknown	Unknown	Unknown	Unknown	Unknown	Unknown	Unknown	7968	Unknown	Unknown	Unknown	Unknown	Unknown	Paez-Espino_16_Genomes.fasta	7000000745.a:SRS015434_WUGC_scaffold_46896	7	Unknown	7000000745_a_SRS015434_WUGC_scaffold_46896	Unknown	Unknown	Unknown	Unknown	Unknown	Unknown	Unknown	Unknown	Unknown	Unknown	Unknown	Unknown	Unknown
Seq_149329	Unknown	Unknown	Unknown	Unknown	Paez_Espino_2016		Human	Digestive system	Unknown	Unknown	Unknown	Unknown	Unknown	Unknown	Unknown	Unknown	Unknown	16060	Unknown	Unknown	Unknown	Unknown	Unknown	Paez-Espino_16_Genomes.fasta	7000000745.a:SRS015434_WUGC_scaffold_46916	21	Unknown	7000000745_a_SRS015434_WUGC_scaffold_46916	Unknown	Unknown	Unknown	Unknown	Unknown	Unknown	Unknown	Unknown	Unknown	Unknown	Unknown	Unknown	Unknown
Seq_14933	10	Seq_101941	62.5	Unknown	Coutinho_2017	marine metagenome genome assembly, contig: Assembly-71514-SUB-0.75-ITER-10-POV_Merged_Seq_226	Aquatic	Marine	Unknown	Unknown	Unknown	Unknown	Unknown	Unknown	Unknown	Unknown	Unknown	7256	Unknown	Unknown	Unknown	Unknown	Unknown	Coutinho_Genomes_17.fasta	ENA|FUIF01021994|FUIF01021994.1	16	Bona_Fide_Phage_Homology	ENA_FUIF01021994_FUIF01021994_1	Unknown	Unknown	Unknown	Unknown	Unknown	Unknown	Unknown	Unknown	Unknown	Unknown	31.25	3.6810417024	Unknown
Seq_149330	1	Seq_135389	5	Unknown	Paez_Espino_2016		Human	Digestive system	Unknown	Unknown	Unknown	Unknown	Unknown	Unknown	Unknown	Unknown	Unknown	27286	Unknown	Unknown	Unknown	Unknown	Unknown	Paez-Espino_16_Genomes.fasta	7000000745.a:SRS015434_WUGC_scaffold_46929	20	Unknown	7000000745_a_SRS015434_WUGC_scaffold_46929	Unknown	Unknown	Unknown	Unknown	Unknown	Unknown	Unknown	Unknown	Unknown	Unknown	Unknown	Unknown	Unknown
Seq_149331	Unknown	Unknown	Unknown	Unknown	Paez_Espino_2016		Human	Digestive system	Unknown	Bacteria	Firmicutes	Negativicutes	Veillonellales	Veillonellaceae	Veillonella	Unknown	Unknown	5124	Unknown	Unknown	Unknown	Unknown	Unknown	Paez-Espino_16_Genomes.fasta	7000000745.a:C5958976	6	Unknown	7000000745_a_C5958976	Unknown	Unknown	Unknown	Unknown	Unknown	Unknown	Unknown	Unknown	Unknown	Unknown	Unknown	Unknown	Unknown
Seq_149332	7	Seq_129894	87.5	Unknown	Paez_Espino_2016		Human	Digestive system	Unknown	Unknown	Unknown	Unknown	Unknown	Unknown	Unknown	Unknown	Unknown	5265	Unknown	Unknown	Unknown	Unknown	Unknown	Paez-Espino_16_Genomes.fasta	7000000745.a:C5959100	8	Bona_Fide_Phage_Homology	7000000745_a_C5959100	Unknown	Unknown	Unknown	Unknown	Unknown	Unknown	Unknown	Unknown	Unknown	Unknown	50	2.5277302177	Unknown
Seq_149333	8	Seq_132864	100	Unknown	Paez_Espino_2016		Human	Digestive system	Unknown	Unknown	Unknown	Unknown	Unknown	Unknown	Unknown	Unknown	Unknown	5624	Unknown	Unknown	Unknown	Unknown	Unknown	Paez-Espino_16_Genomes.fasta	7000000745.a:C5959366	8	Bona_Fide_Phage_Homology	7000000745_a_C5959366	Unknown	Unknown	Unknown	Unknown	Unknown	Unknown	Unknown	Unknown	Unknown	Unknown	50	3.9871983482	Unknown
Seq_149334	Unknown	Unknown	Unknown	Unknown	Paez_Espino_2016		Human	Digestive system	Unknown	Bacteria	Firmicutes	Negativicutes	Veillonellales	Veillonellaceae	Veillonella	Unknown	Unknown	6323	Unknown	Unknown	Unknown	Unknown	Unknown	Paez-Espino_16_Genomes.fasta	7000000745.a:C5959756	7	Unknown	7000000745_a_C5959756	Unknown	Unknown	Unknown	Unknown	Unknown	Unknown	Unknown	Unknown	Unknown	Unknown	Unknown	Unknown	Unknown
Seq_149335	6	Seq_134190	60	Unknown	Paez_Espino_2016		Human	Digestive system	Unknown	Unknown	Unknown	Unknown	Unknown	Unknown	Unknown	Unknown	Unknown	6402	Unknown	Unknown	Unknown	Unknown	Unknown	Paez-Espino_16_Genomes.fasta	7000000745.a:C5959790	10	Bona_Fide_Phage_Homology	7000000745_a_C5959790	Unknown	Unknown	Unknown	Unknown	Unknown	Unknown	Unknown	Unknown	Unknown	Unknown	30	2.4719450454	Unknown
Seq_149336	1	Seq_128276	10	Unknown	Paez_Espino_2016		Human	Digestive system	Unknown	Unknown	Unknown	Unknown	Unknown	Unknown	Unknown	Unknown	Unknown	6429	Unknown	Unknown	Unknown	Unknown	Unknown	Paez-Espino_16_Genomes.fasta	7000000745.a:C5959800	10	Unknown	7000000745_a_C5959800	Unknown	Unknown	Unknown	Unknown	Unknown	Unknown	Unknown	Unknown	Unknown	Unknown	Unknown	Unknown	Unknown
Seq_149337	Unknown	Unknown	Unknown	Unknown	Paez_Espino_2016		Human	Digestive system	Unknown	Bacteria	Firmicutes	Negativicutes	Veillonellales	Veillonellaceae	Veillonella	Unknown	Unknown	6538	Unknown	Unknown	Unknown	Unknown	Unknown	Paez-Espino_16_Genomes.fasta	7000000745.a:C5959830	6	Unknown	7000000745_a_C5959830	Unknown	Unknown	Unknown	Unknown	Unknown	Unknown	Unknown	Unknown	Unknown	Unknown	Unknown	Unknown	Unknown
Seq_149338	10	Seq_137967	100	Unknown	Paez_Espino_2016		Human	Digestive system	Unknown	Unknown	Unknown	Unknown	Unknown	Unknown	Unknown	Unknown	Unknown	6605	Unknown	Unknown	Unknown	Unknown	Unknown	Paez-Espino_16_Genomes.fasta	7000000745.a:C5959859	10	Bona_Fide_Phage_Homology	7000000745_a_C5959859	Unknown	Unknown	Unknown	Unknown	Unknown	Unknown	Unknown	Unknown	Unknown	Unknown	30	2.297631767	Unknown
Seq_149339	1	Seq_144716	12.5	Unknown	Paez_Espino_2016		Human	Digestive system	Unknown	Bacteria	Firmicutes	Negativicutes	Veillonellales	Veillonellaceae	Veillonella	Unknown	Unknown	7047	Unknown	Unknown	Unknown	Unknown	Unknown	Paez-Espino_16_Genomes.fasta	7000000745.a:C5959989	8	Unknown	7000000745_a_C5959989	Unknown	Unknown	Unknown	Unknown	Unknown	Unknown	Unknown	Unknown	Unknown	Unknown	Unknown	Unknown	Unknown
Seq_14934	4	Seq_69264	57.1428571428571	Unknown	Coutinho_2017	marine metagenome genome assembly, contig: Assembly-71514-SUB-0.75-ITER-10-POV_Merged_Seq_230	Aquatic	Marine	Unknown	Unknown	Unknown	Unknown	Unknown	Unknown	Unknown	Unknown	Unknown	7181	Unknown	Unknown	Unknown	Unknown	Unknown	Coutinho_Genomes_17.fasta	ENA|FUIF01021995|FUIF01021995.1	7	Bona_Fide_Phage_Homology	ENA_FUIF01021995_FUIF01021995_1	Unknown	Unknown	Unknown	Unknown	Unknown	Unknown	Unknown	Unknown	Unknown	Unknown	Unknown	Unknown	Unknown
Seq_149340	6	Seq_134190	54.5454545454546	Unknown	Paez_Espino_2016		Human	Digestive system	Unknown	Unknown	Unknown	Unknown	Unknown	Unknown	Unknown	Unknown	Unknown	7250	Unknown	Unknown	Unknown	Unknown	Unknown	Paez-Espino_16_Genomes.fasta	7000000745.a:C5960029	11	Bona_Fide_Phage_Homology	7000000745_a_C5960029	Unknown	Unknown	Unknown	Unknown	Unknown	Unknown	Unknown	Unknown	Unknown	Unknown	36.3636363636364	3.2495278257	Unknown
Seq_149341	Unknown	Unknown	Unknown	Unknown	Paez_Espino_2016		Human	Digestive system	Unknown	Unknown	Unknown	Unknown	Unknown	Unknown	Unknown	Unknown	Unknown	7756	Unknown	Unknown	Unknown	Unknown	Unknown	Paez-Espino_16_Genomes.fasta	7000000745.a:C5960159	6	Unknown	7000000745_a_C5960159	Unknown	Unknown	Unknown	Unknown	Unknown	Unknown	Unknown	Unknown	Unknown	Unknown	Unknown	Unknown	Unknown
Seq_149342	Unknown	Unknown	Unknown	Unknown	Paez_Espino_2016		Human	Digestive system	Unknown	Unknown	Unknown	Unknown	Unknown	Unknown	Unknown	Unknown	Unknown	8020	Unknown	Unknown	Unknown	Unknown	Unknown	Paez-Espino_16_Genomes.fasta	7000000745.a:C5960199	8	Unknown	7000000745_a_C5960199	Unknown	Unknown	Unknown	Unknown	Unknown	Unknown	Unknown	Unknown	Unknown	Unknown	Unknown	Unknown	Unknown
Seq_149343	Unknown	Unknown	Unknown	Unknown	Paez_Espino_2016		Human	Digestive system	Unknown	Unknown	Unknown	Unknown	Unknown	Unknown	Unknown	Unknown	Unknown	8905	Unknown	Unknown	Unknown	Unknown	Unknown	Paez-Espino_16_Genomes.fasta	7000000745.a:C5960349	13	Unknown	7000000745_a_C5960349	Unknown	Unknown	Unknown	Unknown	Unknown	Unknown	Unknown	Unknown	Unknown	Unknown	Unknown	Unknown	Unknown
Seq_149344	Unknown	Unknown	Unknown	Unknown	Paez_Espino_2016		Human	Digestive system	Unknown	Unknown	Unknown	Unknown	Unknown	Unknown	Unknown	Unknown	Unknown	9532	Unknown	Unknown	Unknown	Unknown	Unknown	Paez-Espino_16_Genomes.fasta	7000000745.a:C5960413	12	pVOGs_Homology	7000000745_a_C5960413	Unknown	Unknown	Unknown	Unknown	Unknown	Unknown	Unknown	Unknown	Unknown	Unknown	66.6666666666666	6.721613651	Unknown
Seq_149345	Unknown	Unknown	Unknown	Unknown	Paez_Espino_2016		Human	Digestive system	Unknown	Unknown	Unknown	Unknown	Unknown	Unknown	Unknown	Unknown	Unknown	9919	Unknown	Unknown	Unknown	Unknown	Unknown	Paez-Espino_16_Genomes.fasta	7000000745.a:C5960459	13	Unknown	7000000745_a_C5960459	Unknown	Unknown	Unknown	Unknown	Unknown	Unknown	Unknown	Unknown	Unknown	Unknown	Unknown	Unknown	Unknown
Seq_149346	Unknown	Unknown	Unknown	Unknown	Paez_Espino_2016		Human	Digestive system	Unknown	Unknown	Unknown	Unknown	Unknown	Unknown	Unknown	Unknown	Unknown	11482	Unknown	Unknown	Unknown	Unknown	Unknown	Paez-Espino_16_Genomes.fasta	7000000745.a:C5960549	16	pVOGs_Homology	7000000745_a_C5960549	Unknown	Unknown	Unknown	Unknown	Unknown	Unknown	Unknown	Unknown	Unknown	Unknown	43.75	5.9788179391	Unknown
Seq_149347	Unknown	Unknown	Unknown	Unknown	Paez_Espino_2016		Human	Digestive system	Unknown	Unknown	Unknown	Unknown	Unknown	Unknown	Unknown	Unknown	Unknown	11560	Unknown	Unknown	Unknown	Unknown	Unknown	Paez-Espino_16_Genomes.fasta	7000000745.a:C5960553	15	pVOGs_Homology	7000000745_a_C5960553	Unknown	Unknown	Unknown	Unknown	Unknown	Unknown	Unknown	Unknown	Unknown	Unknown	60	7.4743738765	Unknown
Seq_149348	3	Seq_90769	20	Unknown	Paez_Espino_2016		Human	Digestive system	Unknown	Unknown	Unknown	Unknown	Unknown	Unknown	Unknown	Unknown	Unknown	11839	Unknown	Unknown	Unknown	Unknown	Unknown	Paez-Espino_16_Genomes.fasta	7000000745.a:C5960569	15	Bona_Fide_Phage_Homology	7000000745_a_C5960569	Unknown	Unknown	Unknown	Unknown	Unknown	Unknown	Unknown	Unknown	Unknown	Unknown	13.3333333333333	1.6251735805	Unknown
Seq_149349	Unknown	Unknown	Unknown	Unknown	Paez_Espino_2016		Human	Digestive system	Unknown	Unknown	Unknown	Unknown	Unknown	Unknown	Unknown	Unknown	Unknown	12555	Unknown	Unknown	Unknown	Unknown	Unknown	Paez-Espino_16_Genomes.fasta	7000000745.a:C5960603	21	Unknown	7000000745_a_C5960603	Unknown	Unknown	Unknown	Unknown	Unknown	Unknown	Unknown	Unknown	Unknown	Unknown	4.76190476190476	0.8457874242	Unknown
Seq_14935	5	Seq_11048	83.3333333333333	Unknown	Coutinho_2017	marine metagenome genome assembly, contig: Assembly-71514-SUB-0.75-ITER-10-POV_Merged_Seq_271	Aquatic	Marine	Unknown	Unknown	Unknown	Unknown	Unknown	Unknown	Unknown	Unknown	Unknown	6728	Unknown	Unknown	Unknown	Unknown	Unknown	Coutinho_Genomes_17.fasta	ENA|FUIF01021996|FUIF01021996.1	6	Bona_Fide_Phage_Homology	ENA_FUIF01021996_FUIF01021996_1	Unknown	Unknown	Unknown	Unknown	Unknown	Unknown	Unknown	Unknown	Unknown	Unknown	50	1.9593760913	Unknown
Seq_149350	2	Seq_171038	15.3846153846154	Unknown	Paez_Espino_2016		Human	Digestive system	Unknown	Unknown	Unknown	Unknown	Unknown	Unknown	Unknown	Unknown	Unknown	14234	Unknown	Unknown	Unknown	Unknown	Unknown	Paez-Espino_16_Genomes.fasta	7000000745.a:C5960639	13	Unknown	7000000745_a_C5960639	Unknown	Unknown	Unknown	Unknown	Unknown	Unknown	Unknown	Unknown	Unknown	Unknown	7.69230769230769	0.9076627558	Unknown
Seq_149351	4	Seq_139253	30.7692307692308	Unknown	Paez_Espino_2016		Human	Digestive system	Unknown	Unknown	Unknown	Unknown	Unknown	Unknown	Unknown	Unknown	Unknown	15016	Unknown	Unknown	Unknown	Unknown	Unknown	Paez-Espino_16_Genomes.fasta	7000000745.a:C5960663	13	Bona_Fide_Phage_Homology	7000000745_a_C5960663	Unknown	Unknown	Unknown	Unknown	Unknown	Unknown	Unknown	Unknown	Unknown	Unknown	Unknown	Unknown	Unknown
Seq_149352	Unknown	Unknown	Unknown	Unknown	Paez_Espino_2016		Human	Digestive system	Unknown	Unknown	Unknown	Unknown	Unknown	Unknown	Unknown	Unknown	Unknown	19947	Unknown	Unknown	Unknown	Unknown	Unknown	Paez-Espino_16_Genomes.fasta	7000000745.a:C5960699	23	Unknown	7000000745_a_C5960699	Unknown	Unknown	Unknown	Unknown	Unknown	Unknown	Unknown	Unknown	Unknown	Unknown	4.34782608695652	0.2748425788	Unknown
Seq_149353	Unknown	Unknown	Unknown	Unknown	Paez_Espino_2016		Human	Digestive system	Unknown	Unknown	Unknown	Unknown	Unknown	Unknown	Unknown	Unknown	Unknown	20962	Unknown	Unknown	Unknown	Unknown	Unknown	Paez-Espino_16_Genomes.fasta	7000000745.a:C5960703	14	Unknown	7000000745_a_C5960703	Unknown	Unknown	Unknown	Unknown	Unknown	Unknown	Unknown	Unknown	Unknown	Unknown	Unknown	Unknown	Unknown
Seq_149354	Unknown	Unknown	Unknown	Unknown	Paez_Espino_2016		Human	Digestive system	Unknown	Unknown	Unknown	Unknown	Unknown	Unknown	Unknown	Unknown	Unknown	24815	Unknown	Unknown	Unknown	Unknown	Unknown	Paez-Espino_16_Genomes.fasta	7000000745.a:C5960709	27	Unknown	7000000745_a_C5960709	Unknown	Unknown	Unknown	Unknown	Unknown	Unknown	Unknown	Unknown	Unknown	Unknown	Unknown	Unknown	Unknown
Seq_149355	Unknown	Unknown	Unknown	Unknown	Paez_Espino_2016		Human	Digestive system	Unknown	Unknown	Unknown	Unknown	Unknown	Unknown	Unknown	Unknown	Unknown	5132	Unknown	Unknown	Unknown	Unknown	Unknown	Paez-Espino_16_Genomes.fasta	7000000745.a:SRS015434_WUGC_scaffold_9524	9	Unknown	7000000745_a_SRS015434_WUGC_scaffold_9524	Unknown	Unknown	Unknown	Unknown	Unknown	Unknown	Unknown	Unknown	Unknown	Unknown	Unknown	Unknown	Unknown
Seq_149356	4	Seq_23599	12.5	Unknown	Paez_Espino_2016		Human	Digestive system	Unknown	Unknown	Unknown	Unknown	Unknown	Unknown	Unknown	Unknown	Unknown	20612	Unknown	Unknown	Unknown	Unknown	Unknown	Paez-Espino_16_Genomes.fasta	7000000745.a:SRS015434_WUGC_scaffold_19921	32	Unknown	7000000745_a_SRS015434_WUGC_scaffold_19921	Unknown	Unknown	Unknown	Unknown	Unknown	Unknown	Unknown	Unknown	Unknown	Unknown	12.5	1.1519286289	Unknown
Seq_149357	5	Seq_144145	45.4545454545455	Unknown	Paez_Espino_2016		Human	Digestive system	Unknown	Bacteria	Firmicutes	Negativicutes	Veillonellales	Veillonellaceae	Veillonella	Unknown	Unknown	8920	Unknown	Unknown	Unknown	Unknown	Unknown	Paez-Espino_16_Genomes.fasta	7000000745.a:SRS015434_WUGC_scaffold_22867	11	Bona_Fide_Phage_Homology	7000000745_a_SRS015434_WUGC_scaffold_22867	Unknown	Unknown	Unknown	Unknown	Unknown	Unknown	Unknown	Unknown	Unknown	Unknown	18.1818181818182	0.9086304396	Unknown
Seq_149358	Unknown	Unknown	Unknown	Unknown	Paez_Espino_2016		Human	Digestive system	Unknown	Unknown	Unknown	Unknown	Unknown	Unknown	Unknown	Unknown	Unknown	9099	Unknown	Unknown	Unknown	Unknown	Unknown	Paez-Espino_16_Genomes.fasta	7000000745.a:SRS015434_WUGC_scaffold_23644	19	Unknown	7000000745_a_SRS015434_WUGC_scaffold_23644	Unknown	Unknown	Unknown	Unknown	Unknown	Unknown	Unknown	Unknown	Unknown	Unknown	Unknown	Unknown	Unknown
Seq_149359	10	Seq_120843	100	Unknown	Paez_Espino_2016		Human	Digestive system	Unknown	Unknown	Unknown	Unknown	Unknown	Unknown	Unknown	Unknown	Unknown	7657	Unknown	Unknown	Unknown	Unknown	Unknown	Paez-Espino_16_Genomes.fasta	7000000745.a:SRS015434_WUGC_scaffold_33727	10	Bona_Fide_Phage_Homology	7000000745_a_SRS015434_WUGC_scaffold_33727	Unknown	Unknown	Unknown	Unknown	Unknown	Unknown	Unknown	Unknown	Unknown	Unknown	70	4.955600962	Unknown
Seq_14936	6	Seq_187027	54.5454545454546	Unknown	Coutinho_2017	marine metagenome genome assembly, contig: Assembly-71514-SUB-0.75-ITER-10-POV_Merged_Seq_280	Aquatic	Marine	Unknown	Unknown	Unknown	Unknown	Unknown	Unknown	Unknown	Unknown	Unknown	6666	Unknown	Unknown	Unknown	Unknown	Unknown	Coutinho_Genomes_17.fasta	ENA|FUIF01021997|FUIF01021997.1	11	Bona_Fide_Phage_Homology	ENA_FUIF01021997_FUIF01021997_1	Unknown	Unknown	Unknown	Unknown	Unknown	Unknown	Unknown	Unknown	Unknown	Unknown	27.2727272727273	2.1430190901	Unknown
Seq_149360	1	Seq_185696	5.26315789473684	Unknown	Paez_Espino_2016		Human	Digestive system	Unknown	Bacteria	Bacteroidetes	Bacteroidia	Bacteroidales	Prevotellaceae	Prevotella	Unknown	Unknown	9351	Unknown	Unknown	Unknown	Unknown	Unknown	Paez-Espino_16_Genomes.fasta	7000000745.a:SRS015434_WUGC_scaffold_35107	19	Unknown	7000000745_a_SRS015434_WUGC_scaffold_35107	Unknown	Unknown	Unknown	Unknown	Unknown	Unknown	Unknown	Unknown	Unknown	Unknown	5.26315789473684	0.2398673013	Unknown
Seq_149361	7	Seq_143759	77.7777777777778	Unknown	Paez_Espino_2016		Human	Digestive system	Unknown	Unknown	Unknown	Unknown	Unknown	Unknown	Unknown	Unknown	Unknown	5556	Unknown	Unknown	Unknown	Unknown	Unknown	Paez-Espino_16_Genomes.fasta	7000000745.a:SRS015434_WUGC_scaffold_40941	9	Bona_Fide_Phage_Homology	7000000745_a_SRS015434_WUGC_scaffold_40941	Unknown	Unknown	Unknown	Unknown	Unknown	Unknown	Unknown	Unknown	Unknown	Unknown	22.2222222222222	0.8973398199	Unknown
Seq_149362	Unknown	Unknown	Unknown	Unknown	Paez_Espino_2016		Human	Digestive system	Unknown	Unknown	Unknown	Unknown	Unknown	Unknown	Unknown	Unknown	Unknown	5849	Unknown	Unknown	Unknown	Unknown	Unknown	Paez-Espino_16_Genomes.fasta	7000000745.a:SRS015434_WUGC_scaffold_46811	7	pVOGs_Homology	7000000745_a_SRS015434_WUGC_scaffold_46811	Unknown	Unknown	Unknown	Unknown	Unknown	Unknown	Unknown	Unknown	Unknown	Unknown	85.7142857142857	5.8702250131	Unknown
Seq_149363	Unknown	Unknown	Unknown	Unknown	Paez_Espino_2016		Human	Digestive system	Unknown	Unknown	Unknown	Unknown	Unknown	Unknown	Unknown	Unknown	Unknown	16537	Unknown	Unknown	Unknown	Unknown	Unknown	Paez-Espino_16_Genomes.fasta	7000000745.a:SRS015434_WUGC_scaffold_46911	32	Unknown	7000000745_a_SRS015434_WUGC_scaffold_46911	Unknown	Unknown	Unknown	Unknown	Unknown	Unknown	Unknown	Unknown	Unknown	Unknown	6.25	1.559576775	Unknown
Seq_149364	4	Seq_51606	44.4444444444444	Unknown	Paez_Espino_2016		Human	Digestive system	Unknown	Unknown	Unknown	Unknown	Unknown	Unknown	Unknown	Unknown	Unknown	7255	Unknown	Unknown	Unknown	Unknown	Unknown	Paez-Espino_16_Genomes.fasta	7000000745.a:C5960031	9	Bona_Fide_Phage_Homology	7000000745_a_C5960031	Unknown	Unknown	Unknown	Unknown	Unknown	Unknown	Unknown	Unknown	Unknown	Unknown	33.3333333333333	2.8435514834	Unknown
Seq_149365	Unknown	Unknown	Unknown	Unknown	Paez_Espino_2016		Human	Digestive system	Unknown	Unknown	Unknown	Unknown	Unknown	Unknown	Unknown	Unknown	Unknown	7597	Unknown	Unknown	Unknown	Unknown	Unknown	Paez-Espino_16_Genomes.fasta	7000000745.a:C5960121	12	pVOGs_Homology	7000000745_a_C5960121	Unknown	Unknown	Unknown	Unknown	Unknown	Unknown	Unknown	Unknown	Unknown	Unknown	50	5.1441075497	Unknown
Seq_149366	1	Seq_142225	10	Unknown	Paez_Espino_2016		Human	Digestive system	Unknown	Unknown	Unknown	Unknown	Unknown	Unknown	Unknown	Unknown	Unknown	7723	Unknown	Unknown	Unknown	Unknown	Unknown	Paez-Espino_16_Genomes.fasta	7000000745.a:C5960151	10	Unknown	7000000745_a_C5960151	Unknown	Unknown	Unknown	Unknown	Unknown	Unknown	Unknown	Unknown	Unknown	Unknown	10	0.4013999517	Unknown
Seq_149367	8	Seq_142364	100	Unknown	Paez_Espino_2016		Human	Digestive system	Unknown	Bacteria	Proteobacteria	Gammaproteobacteria	Pasteurellales	Pasteurellaceae	Haemophilus	Unknown	Unknown	7753	Unknown	Unknown	Unknown	Unknown	Unknown	Paez-Espino_16_Genomes.fasta	7000000745.a:C5960157	8	Bona_Fide_Phage_Homology	7000000745_a_C5960157	Unknown	Unknown	Unknown	Unknown	Unknown	Unknown	Unknown	Unknown	Unknown	Unknown	62.5	2.413075599	Unknown
Seq_149368	Unknown	Unknown	Unknown	Unknown	Paez_Espino_2016		Human	Digestive system	Unknown	Unknown	Unknown	Unknown	Unknown	Unknown	Unknown	Unknown	Unknown	7899	Unknown	Unknown	Unknown	Unknown	Unknown	Paez-Espino_16_Genomes.fasta	7000000745.a:C5960181	7	Unknown	7000000745_a_C5960181	Unknown	Unknown	Unknown	Unknown	Unknown	Unknown	Unknown	Unknown	Unknown	Unknown	Unknown	Unknown	Unknown
Seq_149369	4	Seq_132752	20	Unknown	Paez_Espino_2016		Human	Digestive system	Unknown	Unknown	Unknown	Unknown	Unknown	Unknown	Unknown	Unknown	Unknown	8029	Unknown	Unknown	Unknown	Unknown	Unknown	Paez-Espino_16_Genomes.fasta	7000000745.a:C5960201	20	Bona_Fide_Phage_Homology	7000000745_a_C5960201	Unknown	Unknown	Unknown	Unknown	Unknown	Unknown	Unknown	Unknown	Unknown	Unknown	Unknown	Unknown	Unknown
Seq_14937	Unknown	Unknown	Unknown	Unknown	Coutinho_2017	marine metagenome genome assembly, contig: Assembly-71514-SUB-0.75-ITER-10-POV_Merged_Seq_285	Aquatic	Marine	Unknown	Unknown	Unknown	Unknown	Unknown	Unknown	Unknown	Unknown	Unknown	6636	Unknown	Unknown	Unknown	Unknown	Unknown	Coutinho_Genomes_17.fasta	ENA|FUIF01021998|FUIF01021998.1	8	Unknown	ENA_FUIF01021998_FUIF01021998_1	Unknown	Unknown	Unknown	Unknown	Unknown	Unknown	Unknown	Unknown	Unknown	Unknown	Unknown	Unknown	Unknown
Seq_149370	8	Seq_147408	47.0588235294118	Unknown	Paez_Espino_2016		Human	Digestive system	Unknown	Unknown	Unknown	Unknown	Unknown	Unknown	Unknown	Unknown	Unknown	11302	Unknown	Unknown	Unknown	Unknown	Unknown	Paez-Espino_16_Genomes.fasta	7000000745.a:C5960541	17	Bona_Fide_Phage_Homology	7000000745_a_C5960541	Unknown	Unknown	Unknown	Unknown	Unknown	Unknown	Unknown	Unknown	Unknown	Unknown	17.6470588235294	1.9733090911	Unknown
Seq_149371	Unknown	Unknown	Unknown	Unknown	Paez_Espino_2016		Human	Digestive system	Unknown	Bacteria	Proteobacteria	Gammaproteobacteria	Pasteurellales	Pasteurellaceae	Haemophilus	Unknown	Unknown	12000	Unknown	Unknown	Unknown	Unknown	Unknown	Paez-Espino_16_Genomes.fasta	7000000745.a:C5960577	17	pVOGs_Homology	7000000745_a_C5960577	Unknown	Unknown	Unknown	Unknown	Unknown	Unknown	Unknown	Unknown	Unknown	Unknown	58.8235294117647	5.7095894622	Unknown
Seq_149372	Unknown	Unknown	Unknown	Unknown	Paez_Espino_2016		Human	Digestive system	Unknown	Unknown	Unknown	Unknown	Unknown	Unknown	Unknown	Unknown	Unknown	14980	Unknown	Unknown	Unknown	Unknown	Unknown	Paez-Espino_16_Genomes.fasta	7000000745.a:C5960657	18	Unknown	7000000745_a_C5960657	Unknown	Unknown	Unknown	Unknown	Unknown	Unknown	Unknown	Unknown	Unknown	Unknown	5.55555555555556	0.9159428886	Unknown
Seq_149373	1	Seq_163800	5.88235294117647	Unknown	Paez_Espino_2016		Human	Digestive system	Unknown	Unknown	Unknown	Unknown	Unknown	Unknown	Unknown	Unknown	Unknown	19436	Unknown	Unknown	Unknown	Unknown	Unknown	Paez-Espino_16_Genomes.fasta	7000000745.a:C5960697	17	Unknown	7000000745_a_C5960697	Unknown	Unknown	Unknown	Unknown	Unknown	Unknown	Unknown	Unknown	Unknown	Unknown	Unknown	Unknown	Unknown
Seq_149374	9	Seq_143335	100	Unknown	Paez_Espino_2016		Human	Skin	Unknown	Bacteria	Firmicutes	Bacilli	Bacillales	Staphylococcaceae	Staphylococcus	Unknown	Unknown	11040	Unknown	Unknown	Unknown	Unknown	Unknown	Paez-Espino_16_Genomes.fasta	7000000746.a:SRS015381_WUGC_scaffold_18560	9	Bona_Fide_Phage_Homology	7000000746_a_SRS015381_WUGC_scaffold_18560	Unknown	Unknown	Unknown	Unknown	Unknown	Unknown	Unknown	Unknown	Unknown	Unknown	55.5555555555556	4.2905152673	Unknown
Seq_149375	Unknown	Unknown	Unknown	Unknown	Paez_Espino_2016		Human	Digestive system	Unknown	Bacteria	Firmicutes	Bacilli	Lactobacillales	Streptococcaceae	Streptococcus	Unknown	Unknown	21855	Unknown	Unknown	Unknown	Unknown	Unknown	Paez-Espino_16_Genomes.fasta	7000000747.a:SRS016196_WUGC_scaffold_2002	28	pVOGs_Homology	7000000747_a_SRS016196_WUGC_scaffold_2002	Unknown	Unknown	Unknown	Unknown	Unknown	Unknown	Unknown	Unknown	Unknown	Unknown	64.2857142857143	14.0383986175	Unknown
Seq_149376	Unknown	Unknown	Unknown	Unknown	Paez_Espino_2016		Human	Digestive system	Unknown	Bacteria	Firmicutes	Bacilli	Bacillales	Unknown	Gemella	Unknown	Unknown	34281	Level3_Lineage_581	Level2_Lineage_204	Level1_Lineage_48	Unknown	Unknown	Paez-Espino_16_Genomes.fasta	7000000747.a:SRS016196_WUGC_scaffold_3992	47	pVOGs_Homology	7000000747_a_SRS016196_WUGC_scaffold_3992	Unknown	Unknown	Unknown	Unknown	Unknown	Unknown	Unknown	Unknown	Unknown	Unknown	29.7872340425532	10.5941902624	Unknown
Seq_149377	Unknown	Unknown	Unknown	Unknown	Paez_Espino_2016		Human	Digestive system	Unknown	Bacteria	Firmicutes	Bacilli	Lactobacillales	Streptococcaceae	Streptococcus	Unknown	Unknown	28382	Unknown	Unknown	Unknown	Unknown	Unknown	Paez-Espino_16_Genomes.fasta	7000000747.a:SRS016196_WUGC_scaffold_4306	44	pVOGs_Homology	7000000747_a_SRS016196_WUGC_scaffold_4306	Unknown	Unknown	Unknown	Unknown	Unknown	Unknown	Unknown	Unknown	Unknown	Unknown	50	17.1781238184	Unknown
Seq_149378	14	Seq_143589	100	Unknown	Paez_Espino_2016		Human	Digestive system	Unknown	Unknown	Unknown	Unknown	Unknown	Unknown	Unknown	Unknown	Unknown	9529	Unknown	Unknown	Unknown	Unknown	Unknown	Paez-Espino_16_Genomes.fasta	7000000747.a:SRS016196_WUGC_scaffold_5917	14	Bona_Fide_Phage_Homology	7000000747_a_SRS016196_WUGC_scaffold_5917	Unknown	Unknown	Unknown	Unknown	Unknown	Unknown	Unknown	Unknown	Unknown	Unknown	42.8571428571428	3.9442212274	Unknown
Seq_149379	Unknown	Unknown	Unknown	Unknown	Unknown		Aquatic	Marine	Unknown	Archaea	Unknown	Unknown	Unknown	Unknown	Unknown	Unknown	Unknown	102781	Unknown	Level2_Lineage_31	Level1_Lineage_9	Unknown	Unknown	Philosof_17_Genomes.fasta	SAMEA2619923_17	109	Manual_Curation	Unknown	Unknown	Unknown	Unknown	Unknown	Unknown	Unknown	Unknown	Unknown	Unknown	Unknown	4.58715596330275	5	Unknown
Seq_14938	5	Seq_35225	62.5	Unknown	Coutinho_2017	marine metagenome genome assembly, contig: Assembly-71514-SUB-0.75-ITER-10-POV_Merged_Seq_287	Aquatic	Marine	Unknown	Unknown	Unknown	Unknown	Unknown	Unknown	Unknown	Unknown	Unknown	6631	Unknown	Unknown	Unknown	Unknown	Unknown	Coutinho_Genomes_17.fasta	ENA|FUIF01021999|FUIF01021999.1	8	Bona_Fide_Phage_Homology	ENA_FUIF01021999_FUIF01021999_1	Unknown	Unknown	Unknown	Unknown	Unknown	Unknown	Unknown	Unknown	Unknown	Unknown	25	1.2748425788	Unknown
Seq_149380	Unknown	Unknown	Unknown	Unknown	Unknown		Aquatic	Marine	Unknown	Archaea	Unknown	Unknown	Unknown	Unknown	Unknown	Unknown	Unknown	94102	Unknown	Level2_Lineage_32	Level1_Lineage_9	Unknown	Unknown	Philosof_17_Genomes.fasta	SAMEA2620078_38	122	Manual_Curation	Unknown	Unknown	Unknown	Unknown	Unknown	Unknown	Unknown	Unknown	Unknown	Unknown	Unknown	2.45901639344262	3	Unknown
Seq_149381	Unknown	Unknown	Unknown	Unknown	Unknown		Aquatic	Marine	Unknown	Archaea	Unknown	Unknown	Unknown	Unknown	Unknown	Unknown	Unknown	93879	Unknown	Level2_Lineage_32	Level1_Lineage_9	Unknown	Unknown	Philosof_17_Genomes.fasta	SAMEA2620879_23	128	Manual_Curation	Unknown	Unknown	Unknown	Unknown	Unknown	Unknown	Unknown	Unknown	Unknown	Unknown	Unknown	1.5625	2	Unknown
Seq_149382	Unknown	Unknown	Unknown	Unknown	Unknown		Aquatic	Marine	Unknown	Archaea	Unknown	Unknown	Unknown	Unknown	Unknown	Unknown	Unknown	106637	Level3_Lineage_97	Level2_Lineage_31	Level1_Lineage_9	Unknown	Unknown	Philosof_17_Genomes.fasta	SAMEA2621061_122	105	Manual_Curation	Unknown	Unknown	Unknown	Unknown	Unknown	Unknown	Unknown	Unknown	Unknown	Unknown	Unknown	4.76190476190476	4.4137845235	Unknown
Seq_149383	Unknown	Unknown	Unknown	Unknown	Unknown		Aquatic	Marine	Unknown	Archaea	Unknown	Unknown	Unknown	Unknown	Unknown	Unknown	Unknown	102641	Level3_Lineage_98	Level2_Lineage_31	Level1_Lineage_9	Unknown	Unknown	Philosof_17_Genomes.fasta	SAMEA2621085_65	105	Manual_Curation	Unknown	Unknown	Unknown	Unknown	Unknown	Unknown	Unknown	Unknown	Unknown	Unknown	Unknown	6.66666666666667	6.9864725736	Unknown
Seq_149384	Unknown	Unknown	Unknown	Unknown	Unknown		Aquatic	Marine	Unknown	Archaea	Unknown	Unknown	Unknown	Unknown	Unknown	Unknown	Unknown	108353	Unknown	Level2_Lineage_31	Level1_Lineage_9	Unknown	Unknown	Philosof_17_Genomes.fasta	SAMEA2621151_40	107	Manual_Curation	Unknown	Unknown	Unknown	Unknown	Unknown	Unknown	Unknown	Unknown	Unknown	Unknown	Unknown	3.73831775700935	4	Unknown
Seq_149385	Unknown	Unknown	Unknown	Unknown	Unknown		Aquatic	Marine	Unknown	Archaea	Unknown	Unknown	Unknown	Unknown	Unknown	Unknown	Unknown	105939	Unknown	Level2_Lineage_31	Level1_Lineage_9	Unknown	Unknown	Philosof_17_Genomes.fasta	contig__154566	114	Manual_Curation	Unknown	Unknown	Unknown	Unknown	Unknown	Unknown	Unknown	Unknown	Unknown	Unknown	Unknown	4.3859649122807	4.3302355137	Unknown
Seq_149386	Unknown	Unknown	Unknown	Unknown	Unknown		Aquatic	Marine	Unknown	Archaea	Unknown	Unknown	Unknown	Unknown	Unknown	Unknown	Unknown	96096	Unknown	Level2_Lineage_32	Level1_Lineage_9	Unknown	Unknown	Philosof_17_Genomes.fasta	contig__154592	116	Manual_Curation	Unknown	Unknown	Unknown	Unknown	Unknown	Unknown	Unknown	Unknown	Unknown	Unknown	Unknown	0.862068965517241	1	Unknown
Seq_149387	Unknown	Unknown	Unknown	Unknown	Unknown		Aquatic	Marine	Unknown	Archaea	Unknown	Unknown	Unknown	Unknown	Unknown	Unknown	Unknown	53712	Unknown	Level2_Lineage_32	Level1_Lineage_9	Unknown	Unknown	Philosof_17_Genomes.fasta	contig__154676	79	Manual_Curation	Unknown	Unknown	Unknown	Unknown	Unknown	Unknown	Unknown	Unknown	Unknown	Unknown	Unknown	1.26582278481013	0.0025092034	Unknown
Seq_149388	Unknown	Unknown	Unknown	Unknown	Unknown		Aquatic	Marine	Unknown	Archaea	Unknown	Unknown	Unknown	Unknown	Unknown	Unknown	Unknown	102054	Unknown	Level2_Lineage_32	Level1_Lineage_9	Unknown	Unknown	Philosof_17_Genomes.fasta	contig__154680	136	Manual_Curation	Unknown	Unknown	Unknown	Unknown	Unknown	Unknown	Unknown	Unknown	Unknown	Unknown	Unknown	1.47058823529412	2	Unknown
Seq_149389	Unknown	Unknown	Unknown	Unknown	Unknown		Aquatic	Marine	Unknown	Archaea	Unknown	Unknown	Unknown	Unknown	Unknown	Unknown	Unknown	104483	Level3_Lineage_100	Level2_Lineage_31	Level1_Lineage_9	Unknown	Unknown	Philosof_17_Genomes.fasta	contig__155688	117	Manual_Curation	Unknown	Unknown	Unknown	Unknown	Unknown	Unknown	Unknown	Unknown	Unknown	Unknown	Unknown	4.27350427350427	4.4432986798	Unknown
Seq_14939	1	Seq_23336	25	Unknown	Coutinho_2017	marine metagenome genome assembly, contig: Assembly-71514-SUB-0.75-ITER-10-POV_Merged_Seq_292	Aquatic	Marine	Unknown	Unknown	Unknown	Unknown	Unknown	Unknown	Unknown	Unknown	Unknown	6577	Unknown	Unknown	Unknown	Unknown	Unknown	Coutinho_Genomes_17.fasta	ENA|FUIF01022000|FUIF01022000.1	4	Unknown	ENA_FUIF01022000_FUIF01022000_1	Unknown	Unknown	Unknown	Unknown	Unknown	Unknown	Unknown	Unknown	Unknown	Unknown	Unknown	Unknown	Unknown
Seq_149390	Unknown	Unknown	Unknown	Unknown	Unknown		Aquatic	Marine	Unknown	Archaea	Unknown	Unknown	Unknown	Unknown	Unknown	Unknown	Unknown	84959	Level3_Lineage_102	Level2_Lineage_32	Level1_Lineage_9	Unknown	Unknown	Philosof_17_Genomes.fasta	contig__155773	109	Manual_Curation	Unknown	Unknown	Unknown	Unknown	Unknown	Unknown	Unknown	Unknown	Unknown	Unknown	Unknown	2.75229357798165	3	Unknown
Seq_149391	Unknown	Unknown	Unknown	Complete	Unknown		Aquatic	Marine	Unknown	Archaea	Unknown	Unknown	Unknown	Unknown	Unknown	Unknown	Unknown	118049	Unknown	Level2_Lineage_31	Level1_Lineage_9	Unknown	Unknown	Philosof_17_Genomes.fasta	contig__156409	116	Manual_Curation	Unknown	Unknown	Unknown	Unknown	Unknown	Unknown	Unknown	Unknown	Unknown	Unknown	Unknown	3.44827586206897	3.4137845235	Unknown
Seq_149392	Unknown	Unknown	Unknown	Unknown	Unknown		Aquatic	Marine	Unknown	Archaea	Unknown	Unknown	Unknown	Unknown	Unknown	Unknown	Unknown	60318	Unknown	Level2_Lineage_152	Unknown	Unknown	Unknown	Philosof_17_Genomes.fasta	contig__154940	79	Manual_Curation	Unknown	Unknown	Unknown	Unknown	Unknown	Unknown	Unknown	Unknown	Unknown	Unknown	Unknown	1.26582278481013	0.7943670858	Unknown
Seq_149393	Unknown	Unknown	Unknown	Unknown	Unknown		Aquatic	Marine	Unknown	Archaea	Unknown	Unknown	Unknown	Unknown	Unknown	Unknown	Unknown	63764	Unknown	Level2_Lineage_152	Unknown	Unknown	Unknown	Philosof_17_Genomes.fasta	contig__155057	97	Manual_Curation	Unknown	Unknown	Unknown	Unknown	Unknown	Unknown	Unknown	Unknown	Unknown	Unknown	Unknown	1.03092783505155	0.9622576304	Unknown
Seq_149394	Unknown	Unknown	Unknown	Unknown	Unknown		Aquatic	Marine	Unknown	Archaea	Unknown	Unknown	Unknown	Unknown	Unknown	Unknown	Unknown	61133	Unknown	Level2_Lineage_152	Unknown	Unknown	Unknown	Philosof_17_Genomes.fasta	contig__172037	83	Manual_Curation	Unknown	Unknown	Unknown	Unknown	Unknown	Unknown	Unknown	Unknown	Unknown	Unknown	Unknown	3.6144578313253	1.8064912903	Unknown
Seq_149395	Unknown	Unknown	Unknown	Unknown	Unknown		Aquatic	Marine	Unknown	Archaea	Unknown	Unknown	Unknown	Unknown	Unknown	Unknown	Unknown	57681	Unknown	Level2_Lineage_152	Unknown	Unknown	Unknown	Philosof_17_Genomes.fasta	766270197_ext	85	Manual_Curation	Unknown	Unknown	Unknown	Unknown	Unknown	Unknown	Unknown	Unknown	Unknown	Unknown	Unknown	1.17647058823529	0.9622576304	Unknown
Seq_149396	Unknown	Unknown	Unknown	Unknown	Unknown		Aquatic	Marine	Unknown	Archaea	Unknown	Unknown	Unknown	Unknown	Unknown	Unknown	Unknown	71480	Unknown	Level2_Lineage_152	Unknown	Unknown	Unknown	Philosof_17_Genomes.fasta	775118401_ext	81	Manual_Curation	Unknown	Unknown	Unknown	Unknown	Unknown	Unknown	Unknown	Unknown	Unknown	Unknown	Unknown	4.93827160493827	2.5201427148	Unknown
Seq_149397	Unknown	Unknown	Unknown	Unknown	Unknown		Aquatic	Marine	Unknown	Archaea	Unknown	Unknown	Unknown	Unknown	Unknown	Unknown	Unknown	97754	Unknown	Level2_Lineage_32	Level1_Lineage_9	Unknown	Unknown	Philosof_17_Genomes.fasta	777660975_ext	120	Manual_Curation	Unknown	Unknown	Unknown	Unknown	Unknown	Unknown	Unknown	Unknown	Unknown	Unknown	Unknown	1.66666666666667	2	Unknown
Seq_149398	Unknown	Unknown	Unknown	Unknown	Unknown		Aquatic	Marine	Unknown	Archaea	Unknown	Unknown	Unknown	Unknown	Unknown	Unknown	Unknown	51368	Unknown	Level2_Lineage_32	Level1_Lineage_9	Unknown	Unknown	Philosof_17_Genomes.fasta	837327169_ext	62	Manual_Curation	Unknown	Unknown	Unknown	Unknown	Unknown	Unknown	Unknown	Unknown	Unknown	Unknown	Unknown	Unknown	Unknown	Unknown
Seq_149399	Unknown	Unknown	Unknown	Unknown	Unknown		Aquatic	Marine	Unknown	Archaea	Unknown	Unknown	Unknown	Unknown	Unknown	Unknown	Unknown	99445	Unknown	Level2_Lineage_32	Level1_Lineage_9	Unknown	Unknown	Philosof_17_Genomes.fasta	SAMEA2621151_104_ext	133	Manual_Curation	Unknown	Unknown	Unknown	Unknown	Unknown	Unknown	Unknown	Unknown	Unknown	Unknown	Unknown	1.50375939849624	2	Unknown
Seq_1494	Unknown	Unknown	Unknown	Unknown	Coutinho_2017	marine metagenome genome assembly, contig: Assembly-10155-SUB-0.25-ITER-16-RawMergedAbrolhos_Seq_588	Aquatic	Marine	Unknown	Unknown	Unknown	Unknown	Unknown	Unknown	Unknown	Unknown	Unknown	3600	Unknown	Unknown	Unknown	Unknown	Unknown	Coutinho_Genomes_17.fasta	ENA|FUIF01001829|FUIF01001829.1	5	Unknown	ENA_FUIF01001829_FUIF01001829_1	Unknown	Unknown	Unknown	Unknown	Unknown	Unknown	Unknown	Unknown	Unknown	Unknown	Unknown	Unknown	Unknown
Seq_14940	8	Seq_32546	61.5384615384615	Unknown	Coutinho_2017	marine metagenome genome assembly, contig: Assembly-71514-SUB-0.75-ITER-10-POV_Merged_Seq_303	Aquatic	Marine	Unknown	Unknown	Unknown	Unknown	Unknown	Unknown	Unknown	Unknown	Unknown	6524	Unknown	Unknown	Unknown	Unknown	Unknown	Coutinho_Genomes_17.fasta	ENA|FUIF01022001|FUIF01022001.1	13	Bona_Fide_Phage_Homology	ENA_FUIF01022001_FUIF01022001_1	Unknown	Unknown	Unknown	Unknown	Unknown	Unknown	Unknown	Unknown	Unknown	Unknown	15.3846153846154	1.8507417773	Unknown
Seq_149400	Unknown	Unknown	Unknown	Unknown	Unknown		Aquatic	Marine	Unknown	Archaea	Unknown	Unknown	Unknown	Unknown	Unknown	Unknown	Unknown	100277	Unknown	Level2_Lineage_32	Level1_Lineage_9	Unknown	Unknown	Philosof_17_Genomes.fasta	871648617_complete	124	Manual_Curation	Unknown	Unknown	Unknown	Unknown	Unknown	Unknown	Unknown	Unknown	Unknown	Unknown	Unknown	1.61290322580645	1.3302355137	Unknown
Seq_149401	1	Seq_21373	5	Unknown	Unknown	marine metagenome genome assembly TARA_124_MIX_0.1-0.22, contig TARA_124_MIX_0.1-0.22_scaffold4780_1, whole genome shotgun sequence	Aquatic	Marine	Unknown	Archaea	Unknown	Unknown	Unknown	Unknown	Unknown	Unknown	Unknown	22546	Unknown	Unknown	Unknown	Unknown	Unknown	Philosof_17_Genomes.fasta	gi|786803042|emb|CEUO01002181.1|	20	Manual_Curation	Unknown	Unknown	Unknown	Unknown	Unknown	Unknown	Unknown	Unknown	Unknown	Unknown	Unknown	Unknown	Unknown	Unknown
Seq_149402	Unknown	Unknown	Unknown	Unknown	Unknown	marine metagenome genome assembly TARA_068_DCM_0.22, contig TARA_068_DCM_<-0.22_scaffold1763_1, whole genome shotgun sequence	Aquatic	Marine	Unknown	Archaea	Unknown	Unknown	Unknown	Unknown	Unknown	Unknown	Unknown	36978	Level3_Lineage_101	Level2_Lineage_32	Level1_Lineage_9	Unknown	Unknown	Philosof_17_Genomes.fasta	gi|772041692|emb|CERA01000526.1|	66	Manual_Curation	Unknown	Unknown	Unknown	Unknown	Unknown	Unknown	Unknown	Unknown	Unknown	Unknown	Unknown	Unknown	Unknown	Unknown
Seq_149403	Unknown	Unknown	Unknown	Unknown	Unknown	marine metagenome genome assembly TARA_124_MIX_0.1-0.22, contig TARA_124_MIX_0.1-0.22_scaffold65180_1, whole genome shotgun sequence	Aquatic	Marine	Unknown	Archaea	Unknown	Unknown	Unknown	Unknown	Unknown	Unknown	Unknown	70925	Unknown	Level2_Lineage_152	Unknown	Unknown	Unknown	Philosof_17_Genomes.fasta	gi|786772955|emb|CEUO01032268.1|	89	Manual_Curation	Unknown	Unknown	Unknown	Unknown	Unknown	Unknown	Unknown	Unknown	Unknown	Unknown	Unknown	3.37078651685393	1.4080655136	Unknown
Seq_149404	5	Seq_22763	5.61797752808989	Unknown	Unknown	marine metagenome genome assembly TARA_125_SRF_0.1-0.22, contig TARA_125_SRF_0.1-0.22_scaffold89076_1, whole genome shotgun sequence	Aquatic	Marine	Unknown	Archaea	Unknown	Unknown	Unknown	Unknown	Unknown	Unknown	Unknown	66608	Level3_Lineage_423	Level2_Lineage_152	Unknown	Unknown	Unknown	Philosof_17_Genomes.fasta	gi|778722464|emb|CEUT01055600.1|	89	Manual_Curation	Unknown	Unknown	Unknown	Unknown	Unknown	Unknown	Unknown	Unknown	Unknown	Unknown	Unknown	1.12359550561798	0.3302355137	Unknown
Seq_149405	Unknown	Unknown	Unknown	Unknown	NCBI_RefSeq_2017	Hubei narna-like virus 24 strain SCM50734 RNA-dependent RNA polymerase gene, complete cds.	Unknown	Unknown	Unknown	Eukaryota	Arthropoda	Insecta	Diptera	Unknown	Unknown	Unknown	Unknown	2226	Unknown	Unknown	Unknown	NC_032121	1922955	RefSeqVir_02_06_2017.fasta	NC_032121	1	Unknown	NC_032121	Viruses	Unknown	Unknown	Unknown	Unknown	Unknown	Unknown	Unknown	Unknown	Hubei narna-like virus 24	Unknown	Unknown	Unknown
Seq_149406	Unknown	Unknown	Unknown	Unknown	NCBI_RefSeq_2017	Vernonia crinkle virus isolate UG7, complete sequence.	Unknown	Unknown	ssDNA	Eukaryota	Streptophyta	Unknown	Asterales	Asteraceae	Gymnanthemum	Gymnanthemum amygdalinum	Unknown	2791	Unknown	Unknown	Unknown	NC_032118	1925153	RefSeqVir_02_06_2017.fasta	NC_032118	5	Unknown	NC_032118	Viruses	Geminiviridae	Begomovirus	Unknown	Unknown	Unknown	Unknown	Unknown	Unknown	Vernonia crinkle virus	Unknown	Unknown	Unknown
Seq_149407	Unknown	Unknown	Unknown	Complete	NCBI_RefSeq_2017	Leptonychotes weddellii polyomavirus 1 isolate WSK37, complete genome.	Unknown	Unknown	dsDNA	Eukaryota	Chordata	Mammalia	Carnivora	Phocidae	Leptonychotes	Leptonychotes weddellii	Unknown	5186	Unknown	Unknown	Unknown	NC_032120	1925019	RefSeqVir_02_06_2017.fasta	NC_032120	4	Unknown	NC_032120	Viruses	Polyomaviridae	Unknown	Unknown	Unknown	Unknown	Unknown	Unknown	Unknown	Leptonychotes weddellii polyomavirus 1	Unknown	Unknown	Unknown
Seq_149408	Unknown	Unknown	Unknown	Unknown	NCBI_RefSeq_2017	Vernonia crinkle betasatellite isolate UG7, complete sequence.	Unknown	Unknown	Unknown	Eukaryota	Streptophyta	Unknown	Asterales	Asteraceae	Gymnanthemum	Gymnanthemum amygdalinum	Unknown	1365	Unknown	Unknown	Unknown	NC_032119	1925152	RefSeqVir_02_06_2017.fasta	NC_032119	1	Unknown	NC_032119	Viruses	Tolecusatellitidae	Unknown	Unknown	Unknown	Unknown	Unknown	Unknown	Unknown	Vernonia crinkle betasatellite	Unknown	Unknown	Unknown
Seq_149409	Unknown	Unknown	Unknown	Unknown	NCBI_RefSeq_2017	Bivalve hepelivirus G, partial genome.	Unknown	Unknown	Unknown	Eukaryota	Unknown	Unknown	Unknown	Unknown	Unknown	Unknown	Unknown	7401	Unknown	Unknown	Unknown	NC_032117	1926998	RefSeqVir_02_06_2017.fasta	NC_032117	4	Unknown	NC_032117	Viruses	Unknown	Unknown	Unknown	Unknown	Unknown	Unknown	Unknown	Unknown	Bivalve hepelivirus G	Unknown	Unknown	Unknown
Seq_14941	3	Seq_171464	37.5	Unknown	Coutinho_2017	marine metagenome genome assembly, contig: Assembly-71514-SUB-0.75-ITER-10-POV_Merged_Seq_327	Aquatic	Marine	Unknown	Unknown	Unknown	Unknown	Unknown	Unknown	Unknown	Unknown	Unknown	6279	Unknown	Unknown	Unknown	Unknown	Unknown	Coutinho_Genomes_17.fasta	ENA|FUIF01022002|FUIF01022002.1	8	Bona_Fide_Phage_Homology	ENA_FUIF01022002_FUIF01022002_1	Unknown	Unknown	Unknown	Unknown	Unknown	Unknown	Unknown	Unknown	Unknown	Unknown	25	1.0089113527	Unknown
Seq_149410	Unknown	Unknown	Unknown	Unknown	NCBI_RefSeq_2017	Bivalve RNA virus G4, partial genome.	Unknown	Unknown	Unknown	Eukaryota	Unknown	Unknown	Unknown	Unknown	Unknown	Unknown	Unknown	7567	Unknown	Unknown	Unknown	NC_032116	1926997	RefSeqVir_02_06_2017.fasta	NC_032116	2	Unknown	NC_032116	Viruses	Unknown	Unknown	Unknown	Unknown	Unknown	Unknown	Unknown	Unknown	Bivalve RNA virus G4	Unknown	Unknown	Unknown
Seq_149411	Unknown	Unknown	Unknown	Unknown	NCBI_RefSeq_2017	Bivalve RNA virus G5, partial genome.	Unknown	Unknown	ssRNA	Eukaryota	Unknown	Unknown	Unknown	Unknown	Unknown	Unknown	Unknown	7835	Unknown	Unknown	Unknown	NC_032115	1926968	RefSeqVir_02_06_2017.fasta	NC_032115	2	Unknown	NC_032115	Viruses	Dicistroviridae	Unknown	Unknown	Unknown	Unknown	Unknown	Unknown	Picornavirales	Bivalve RNA virus G5	Unknown	Unknown	Unknown
Seq_149412	Unknown	Unknown	Unknown	Unknown	NCBI_RefSeq_2017	Bivalve RNA virus G3, partial genome.	Unknown	Unknown	ssRNA	Eukaryota	Unknown	Unknown	Unknown	Unknown	Unknown	Unknown	Unknown	7915	Unknown	Unknown	Unknown	NC_032114	1926969	RefSeqVir_02_06_2017.fasta	NC_032114	1	Unknown	NC_032114	Viruses	Unknown	Unknown	Unknown	Unknown	Unknown	Unknown	Unknown	Picornavirales	Bivalve RNA virus G3	Unknown	Unknown	Unknown
Seq_149413	Unknown	Unknown	Unknown	Unknown	NCBI_RefSeq_2017	Bivalve RNA virus G2, partial genome.	Unknown	Unknown	ssRNA	Eukaryota	Unknown	Unknown	Unknown	Unknown	Unknown	Unknown	Unknown	8051	Unknown	Unknown	Unknown	NC_032113	1926996	RefSeqVir_02_06_2017.fasta	NC_032113	3	Unknown	NC_032113	Viruses	Unknown	Unknown	Unknown	Unknown	Unknown	Unknown	Unknown	Picornavirales	Bivalve RNA virus G2	Unknown	Unknown	Unknown
Seq_149414	Unknown	Unknown	Unknown	Complete	NCBI_RefSeq_2017	BeAn 58058 virus, complete genome.	Unknown	Unknown	dsDNA	Eukaryota	Chordata	Mammalia	Rodentia	Cricetidae	Oryzomys	Oryzomys sp.	Unknown	163005	Unknown	Unknown	Unknown	NC_032111	67082	RefSeqVir_02_06_2017.fasta	NC_032111	212	Unknown	NC_032111	Viruses	Poxviridae	Unknown	Unknown	Unknown	Unknown	Unknown	Unknown	Unknown	BeAn 58058 virus	Unknown	Unknown	Unknown
Seq_149415	Unknown	Unknown	Unknown	Unknown	NCBI_RefSeq_2017	Bivalve RNA virus G1, partial genome.	Unknown	Unknown	ssRNA	Eukaryota	Unknown	Unknown	Unknown	Unknown	Unknown	Unknown	Unknown	9756	Unknown	Unknown	Unknown	NC_032112	1926967	RefSeqVir_02_06_2017.fasta	NC_032112	2	Unknown	NC_032112	Viruses	Dicistroviridae	Unknown	Unknown	Unknown	Unknown	Unknown	Unknown	Picornavirales	Bivalve RNA virus G1	Unknown	Unknown	Unknown
Seq_149416	Unknown	Unknown	Unknown	Unknown	NCBI_RefSeq_2017	Desmodus rotundus parvovirus strain DRA25 nonstructural protein 1 and capsid protein 1 genes, complete cds.	Unknown	Unknown	ssDNA	Eukaryota	Chordata	Mammalia	Chiroptera	Phyllostomidae	Desmodus	Desmodus rotundus	Unknown	4284	Unknown	Unknown	Unknown	NC_032097	1926498	RefSeqVir_02_06_2017.fasta	NC_032097	4	Unknown	NC_032097	Viruses	Parvoviridae	Unknown	Unknown	Unknown	Unknown	Unknown	Unknown	Unknown	Desmodus rotundus parvovirus	Unknown	Unknown	Unknown
Seq_149417	Unknown	Unknown	Unknown	Complete	NCBI_RefSeq_2017	Cedratvirus A11 genome assembly, complete genome: monopartite.	Unknown	Unknown	Unknown	Eukaryota	Unknown	Unknown	Unknown	Unknown	Unknown	Unknown	Unknown	589068	Unknown	Unknown	Unknown	NC_032108	1903266	RefSeqVir_02_06_2017.fasta	NC_032108	674	Unknown	NC_032108	Viruses	Unknown	Unknown	Unknown	Unknown	Unknown	Unknown	Unknown	Unknown	Cedratvirus A11	Unknown	Unknown	Unknown
Seq_149418	Unknown	Unknown	Unknown	Complete	NCBI_RefSeq_2017	Saccharomyces kudriavzevii virus L-A1 isolate 1, complete genome.	Unknown	Unknown	dsRNA	Eukaryota	Ascomycota	Saccharomycetes	Saccharomycetales	Saccharomycetaceae	Saccharomyces	Unknown	Unknown	4580	Unknown	Unknown	Unknown	NC_032106	1921825	RefSeqVir_02_06_2017.fasta	NC_032106	2	Unknown	NC_032106	Viruses	Totiviridae	Unknown	Unknown	Unknown	Unknown	Unknown	Unknown	Unknown	Saccharomyces kudriavzevii virus L-A1	Unknown	Unknown	Unknown
Seq_149419	Unknown	Unknown	Unknown	Complete	NCBI_RefSeq_2017	Simian mastadenovirus WIV19, complete genome.	Unknown	Unknown	dsDNA	Eukaryota	Chordata	Mammalia	Primates	Cercopithecidae	Rhinopithecus	Rhinopithecus roxellana	Unknown	33562	Unknown	Unknown	Unknown	NC_032105	1923976	RefSeqVir_02_06_2017.fasta	NC_032105	34	Unknown	NC_032105	Viruses	Adenoviridae	Mastadenovirus	Unknown	Unknown	Unknown	Unknown	Unknown	Unknown	Simian mastadenovirus WIV19	Unknown	Unknown	Unknown
Seq_14942	7	Seq_27679	100	Unknown	Coutinho_2017	marine metagenome genome assembly, contig: Assembly-71514-SUB-0.75-ITER-10-POV_Merged_Seq_334	Aquatic	Marine	Unknown	Unknown	Unknown	Unknown	Unknown	Unknown	Unknown	Unknown	Unknown	6262	Unknown	Unknown	Unknown	Unknown	Unknown	Coutinho_Genomes_17.fasta	ENA|FUIF01022003|FUIF01022003.1	7	Bona_Fide_Phage_Homology	ENA_FUIF01022003_FUIF01022003_1	Unknown	Unknown	Unknown	Unknown	Unknown	Unknown	Unknown	Unknown	Unknown	Unknown	14.2857142857143	0.5728556666	Unknown
Seq_149420	Unknown	Unknown	Unknown	Unknown	NCBI_RefSeq_2017	Arachis pintoi virus isolate Var A RdRp, TGBp1, TGBp2, 40 kDa protein, and CP genes, complete cds.	Unknown	Unknown	ssRNA	Eukaryota	Streptophyta	Unknown	Fabales	Fabaceae	Arachis	Arachis pintoi	Unknown	7599	Unknown	Unknown	Unknown	NC_032104	1921009	RefSeqVir_02_06_2017.fasta	NC_032104	5	Unknown	NC_032104	Viruses	Alphaflexiviridae	Unknown	Unknown	Unknown	Unknown	Unknown	Unknown	Tymovirales	Arachis pintoi virus	Unknown	Unknown	Unknown
Seq_149421	Unknown	Unknown	Unknown	Complete	NCBI_RefSeq_2017	Euscelidius variegatus virus 1 isolate to-1, complete genome.	Unknown	Unknown	ssRNA	Eukaryota	Arthropoda	Insecta	Hemiptera	Cicadellidae	Euscelidius	Euscelidius variegatus	Unknown	10623	Unknown	Unknown	Unknown	NC_032087	1920698	RefSeqVir_02_06_2017.fasta	NC_032087	1	Unknown	NC_032087	Viruses	Iflaviridae	Unknown	Unknown	Unknown	Unknown	Unknown	Unknown	Picornavirales	Euscelidius variegatus virus 1	Unknown	Unknown	Unknown
Seq_149422	Unknown	Unknown	Unknown	Unknown	NCBI_RefSeq_2017	Infectious salmon anemia virus segment 5 putative acetylesterase (P3) gene, complete cds.	Unknown	Unknown	ssRNA	Eukaryota	Unknown	Unknown	Unknown	Unknown	Unknown	Unknown	ssRNA(-)	1474	Unknown	Unknown	Unknown	NC_006500	55987	RefSeqVir_02_06_2017.fasta	NC_006500	1	Unknown	NC_006500	Viruses	Orthomyxoviridae	Isavirus	Orthomyxoviridae	Isavirus	Unknown	Infectious salmon anemia virus	Unknown	Unknown	Infectious salmon anemia virus	Unknown	Unknown	Unknown
Seq_149423	Unknown	Unknown	Unknown	Unknown	NCBI_RefSeq_2017	Euphorbia yellow mosaic virus associated DNA 1, isolate Brazil:Mato grosso do sul:1:2007.	Unknown	Unknown	Unknown	Eukaryota	Streptophyta	Unknown	Brassicales	Cleomaceae	Cleome	Unknown	Unknown	1331	Unknown	Unknown	Unknown	NC_014630	666147	RefSeqVir_02_06_2017.fasta	NC_014630	1	Unknown	NC_014630	Viruses	Unknown	Unknown	Unknown	Unknown	Unknown	Unknown	Unknown	Unknown	Euphorbia yellow mosaic virus associated DNA 1	Unknown	Unknown	Unknown
Seq_149424	Unknown	Unknown	Unknown	Unknown	NCBI_RefSeq_2017	Cucurbit chlorotic yellows virus RNA 2 segment, complete sequence.	Unknown	Unknown	ssRNA	Eukaryota	Streptophyta	Unknown	Cucurbitales	Cucurbitaceae	Cucumis	Cucumis melo	Unknown	8041	Unknown	Unknown	Unknown	NC_018174	558690	RefSeqVir_02_06_2017.fasta	NC_018174	6	Unknown	NC_018174	Viruses	Closteroviridae	Crinivirus	Unknown	Unknown	Unknown	Unknown	Unknown	Unknown	Cucurbit chlorotic yellows virus	Unknown	Unknown	Unknown
Seq_149425	Unknown	Unknown	Unknown	Unknown	NCBI_RefSeq_2017	Cucurbit chlorotic yellows virus RNA 1 segment, complete sequence.	Unknown	Unknown	ssRNA	Eukaryota	Streptophyta	Unknown	Cucurbitales	Cucurbitaceae	Cucumis	Cucumis melo	Unknown	8607	Unknown	Unknown	Unknown	NC_018173	558690	RefSeqVir_02_06_2017.fasta	NC_018173	3	Unknown	NC_018173	Viruses	Closteroviridae	Crinivirus	Unknown	Unknown	Unknown	Unknown	Unknown	Unknown	Cucurbit chlorotic yellows virus	Unknown	Unknown	Unknown
Seq_149426	Unknown	Unknown	Unknown	Complete	NCBI_RefSeq_2017	Phaeocystis globosa virus strain 16T, complete genome.	Unknown	Unknown	dsDNA	Eukaryota	Unknown	Unknown	Phaeocystales	Phaeocystaceae	Phaeocystis	Phaeocystis globosa	Unknown	459984	Unknown	Unknown	Unknown	NC_021312	251749	RefSeqVir_02_06_2017.fasta	NC_021312	445	Unknown	NC_021312	Viruses	Phycodnaviridae	Prymnesiovirus	Unknown	Unknown	Unknown	Unknown	Unknown	Unknown	Phaeocystis globosa virus	Unknown	Unknown	Unknown
Seq_149427	Unknown	Unknown	Unknown	Complete	NCBI_RefSeq_2017	Potato virus H isolate YN, complete genome.	Unknown	Unknown	ssRNA	Eukaryota	Unknown	Unknown	Unknown	Unknown	Unknown	Unknown	ssRNA(+)	8410	Unknown	Unknown	Unknown	NC_018175	1046402	RefSeqVir_02_06_2017.fasta	NC_018175	5	Unknown	NC_018175	Viruses	Betaflexiviridae	Carlavirus	Betaflexiviridae	Carlavirus	Tymovirales	Potato virus H	Quinvirinae	Tymovirales	Potato virus H	Unknown	Unknown	Unknown
Seq_149428	Unknown	Unknown	Unknown	Complete	NCBI_RefSeq_2017	Iodobacteriophage phiPLPE, complete genome.	Unknown	Unknown	dsDNA	Bacteria	Proteobacteria	Betaproteobacteria	Neisseriales	Chromobacteriaceae	Iodobacter	Iodobacter sp. CdM7	Unknown	47453	Unknown	Level2_Lineage_285	Unknown	NC_011142	551895	RefSeqVir_02_06_2017.fasta	NC_011142	76	RefSeq_Phage	NC_011142	Viruses	Myoviridae	Unknown	Unknown	Unknown	Unknown	Unknown	Unknown	Caudovirales	Iodobacteriophage phiPLPE	Unknown	Unknown	Unknown
Seq_149429	Unknown	Unknown	Unknown	Complete	NCBI_RefSeq_2017	Human herpesvirus 5 strain Merlin, complete genome.	Unknown	Unknown	dsDNA	Eukaryota	Chordata	Mammalia	Primates	Hominidae	Homo	Homo sapiens	dsDNA	235646	Unknown	Unknown	Unknown	NC_006273	10359	RefSeqVir_02_06_2017.fasta	NC_006273	187	Unknown	NC_006273	Viruses	Herpesviridae	Cytomegalovirus	Herpesviridae	Cytomegalovirus	Herpesvirales	Human betaherpesvirus 5	Betaherpesvirinae	Herpesvirales	Human betaherpesvirus 5	Unknown	Unknown	Unknown
Seq_14943	2	Seq_22972	16.6666666666667	Unknown	Coutinho_2017	marine metagenome genome assembly, contig: Assembly-71514-SUB-0.75-ITER-10-POV_Merged_Seq_349	Aquatic	Marine	Unknown	Unknown	Unknown	Unknown	Unknown	Unknown	Unknown	Unknown	Unknown	6148	Unknown	Unknown	Unknown	Unknown	Unknown	Coutinho_Genomes_17.fasta	ENA|FUIF01022004|FUIF01022004.1	12	Unknown	ENA_FUIF01022004_FUIF01022004_1	Unknown	Unknown	Unknown	Unknown	Unknown	Unknown	Unknown	Unknown	Unknown	Unknown	16.6666666666667	1.8681765113	Unknown
Seq_149430	Unknown	Unknown	Unknown	Unknown	NCBI_RefSeq_2017	Cimodo virus strain C74-CI-2004 segment 4, complete sequence.	Unknown	Unknown	dsRNA	Eukaryota	Arthropoda	Insecta	Diptera	Culicidae	Culex	Unknown	Unknown	2302	Unknown	Unknown	Unknown	NC_024918	1427476	RefSeqVir_02_06_2017.fasta	NC_024918	1	Unknown	NC_024918	Viruses	Reoviridae	Unknown	Unknown	Unknown	Unknown	Unknown	Unknown	Unknown	Cimodo virus	Unknown	Unknown	Unknown
Seq_149431	Unknown	Unknown	Unknown	Unknown	NCBI_RefSeq_2017	Cimodo virus strain C74-CI-2004 segment 3, complete sequence.	Unknown	Unknown	dsRNA	Eukaryota	Arthropoda	Insecta	Diptera	Culicidae	Culex	Unknown	Unknown	3226	Unknown	Unknown	Unknown	NC_024917	1427476	RefSeqVir_02_06_2017.fasta	NC_024917	1	Unknown	NC_024917	Viruses	Reoviridae	Unknown	Unknown	Unknown	Unknown	Unknown	Unknown	Unknown	Cimodo virus	Unknown	Unknown	Unknown
Seq_149432	Unknown	Unknown	Unknown	Unknown	NCBI_RefSeq_2017	Cimodo virus strain C74-CI-2004 segment 2, complete sequence.	Unknown	Unknown	dsRNA	Eukaryota	Arthropoda	Insecta	Diptera	Culicidae	Culex	Unknown	Unknown	3657	Unknown	Unknown	Unknown	NC_024916	1427476	RefSeqVir_02_06_2017.fasta	NC_024916	1	Unknown	NC_024916	Viruses	Reoviridae	Unknown	Unknown	Unknown	Unknown	Unknown	Unknown	Unknown	Cimodo virus	Unknown	Unknown	Unknown
Seq_149433	Unknown	Unknown	Unknown	Unknown	NCBI_RefSeq_2017	Cimodo virus strain C74-CI-2004 segment 12, complete sequence.	Unknown	Unknown	dsRNA	Eukaryota	Arthropoda	Insecta	Diptera	Culicidae	Culex	Unknown	Unknown	585	Unknown	Unknown	Unknown	NC_024915	1427476	RefSeqVir_02_06_2017.fasta	NC_024915	1	Unknown	NC_024915	Viruses	Reoviridae	Unknown	Unknown	Unknown	Unknown	Unknown	Unknown	Unknown	Cimodo virus	Unknown	Unknown	Unknown
Seq_149434	Unknown	Unknown	Unknown	Unknown	NCBI_RefSeq_2017	Cimodo virus strain C74-CI-2004 segment 11, complete sequence.	Unknown	Unknown	dsRNA	Eukaryota	Arthropoda	Insecta	Diptera	Culicidae	Culex	Unknown	Unknown	863	Unknown	Unknown	Unknown	NC_024914	1427476	RefSeqVir_02_06_2017.fasta	NC_024914	1	Unknown	NC_024914	Viruses	Reoviridae	Unknown	Unknown	Unknown	Unknown	Unknown	Unknown	Unknown	Cimodo virus	Unknown	Unknown	Unknown
Seq_149435	Unknown	Unknown	Unknown	Unknown	NCBI_RefSeq_2017	Cimodo virus strain C74-CI-2004 segment 10, complete sequence.	Unknown	Unknown	dsRNA	Eukaryota	Arthropoda	Insecta	Diptera	Culicidae	Culex	Unknown	Unknown	920	Unknown	Unknown	Unknown	NC_024913	1427476	RefSeqVir_02_06_2017.fasta	NC_024913	1	Unknown	NC_024913	Viruses	Reoviridae	Unknown	Unknown	Unknown	Unknown	Unknown	Unknown	Unknown	Cimodo virus	Unknown	Unknown	Unknown
Seq_149436	Unknown	Unknown	Unknown	Unknown	NCBI_RefSeq_2017	Cimodo virus strain C74-CI-2004 segment 9, complete sequence.	Unknown	Unknown	dsRNA	Eukaryota	Arthropoda	Insecta	Diptera	Culicidae	Culex	Unknown	Unknown	1600	Unknown	Unknown	Unknown	NC_024912	1427476	RefSeqVir_02_06_2017.fasta	NC_024912	1	Unknown	NC_024912	Viruses	Reoviridae	Unknown	Unknown	Unknown	Unknown	Unknown	Unknown	Unknown	Cimodo virus	Unknown	Unknown	Unknown
Seq_149437	Unknown	Unknown	Unknown	Unknown	NCBI_RefSeq_2017	Cimodo virus strain C74-CI-2004 segment 8, complete sequence.	Unknown	Unknown	dsRNA	Eukaryota	Arthropoda	Insecta	Diptera	Culicidae	Culex	Unknown	Unknown	1609	Unknown	Unknown	Unknown	NC_024911	1427476	RefSeqVir_02_06_2017.fasta	NC_024911	1	Unknown	NC_024911	Viruses	Reoviridae	Unknown	Unknown	Unknown	Unknown	Unknown	Unknown	Unknown	Cimodo virus	Unknown	Unknown	Unknown
Seq_149438	Unknown	Unknown	Unknown	Unknown	NCBI_RefSeq_2017	Cimodo virus strain C74-CI-2004 segment 7, complete sequence.	Unknown	Unknown	dsRNA	Eukaryota	Arthropoda	Insecta	Diptera	Culicidae	Culex	Unknown	Unknown	1838	Unknown	Unknown	Unknown	NC_024910	1427476	RefSeqVir_02_06_2017.fasta	NC_024910	1	Unknown	NC_024910	Viruses	Reoviridae	Unknown	Unknown	Unknown	Unknown	Unknown	Unknown	Unknown	Cimodo virus	Unknown	Unknown	Unknown
Seq_149439	Unknown	Unknown	Unknown	Complete	NCBI_RefSeq_2017	Dickeya phage RC-2014, complete genome.	Unknown	Unknown	dsDNA	Bacteria	Proteobacteria	Gammaproteobacteria	Enterobacteriales	Enterobacteriaceae	Dickeya	Unknown	Unknown	155346	Level3_Lineage_270	Level2_Lineage_86	Level1_Lineage_21	NC_025452	1477406	RefSeqVir_02_06_2017.fasta	NC_025452	198	RefSeq_Phage	NC_025452	Viruses	Myoviridae	Unknown	Unknown	Unknown	Unknown	Unknown	Unknown	Caudovirales	Dickeya phage RC-2014	Unknown	Unknown	Unknown
Seq_14944	7	Seq_33629	63.6363636363636	Unknown	Coutinho_2017	marine metagenome genome assembly, contig: Assembly-71514-SUB-0.75-ITER-10-POV_Merged_Seq_355	Aquatic	Marine	Unknown	Unknown	Unknown	Unknown	Unknown	Unknown	Unknown	Unknown	Unknown	6092	Unknown	Unknown	Unknown	Unknown	Unknown	Coutinho_Genomes_17.fasta	ENA|FUIF01022005|FUIF01022005.1	11	Bona_Fide_Phage_Homology	ENA_FUIF01022005_FUIF01022005_1	Unknown	Unknown	Unknown	Unknown	Unknown	Unknown	Unknown	Unknown	Unknown	Unknown	27.2727272727273	2.1430190901	Unknown
Seq_149440	Unknown	Unknown	Unknown	Complete	NCBI_RefSeq_2017	Lymantria dispar iflavirus 1 isolate Ames, complete genome.	Unknown	Unknown	ssRNA	Eukaryota	Unknown	Unknown	Unknown	Unknown	Unknown	Unknown	ssRNA(+)	10044	Unknown	Unknown	Unknown	NC_024497	1521188	RefSeqVir_02_06_2017.fasta	NC_024497	1	Unknown	NC_024497	Viruses	Iflaviridae	Iflavirus	Iflaviridae	Iflavirus	Picornavirales	Lymantria dispar iflavirus 1	Unknown	Picornavirales	Lymantria dispar iflavirus 1	Unknown	Unknown	Unknown
Seq_149441	Unknown	Unknown	Unknown	Complete	NCBI_RefSeq_2017	Equid herpesvirus 3 strain AR/2007/C3A, complete genome.	Unknown	Unknown	dsDNA	Eukaryota	Chordata	Mammalia	Perissodactyla	Equidae	Equus	Equus caballus	dsDNA	151601	Unknown	Unknown	Unknown	NC_024771	80341	RefSeqVir_02_06_2017.fasta	NC_024771	85	Unknown	NC_024771	Viruses	Herpesviridae	Varicellovirus	Herpesviridae	Varicellovirus	Herpesvirales	Equid alphaherpesvirus 3	Alphaherpesvirinae	Herpesvirales	Equid alphaherpesvirus 3	Unknown	Unknown	Unknown
Seq_149442	Unknown	Unknown	Unknown	Unknown	NCBI_RefSeq_2017	Tomato mottle wrinkle virus isolate Ar:Pichanal:400 segment DNA-B, complete sequence.	Unknown	Unknown	ssDNA	Eukaryota	Unknown	Unknown	Unknown	Unknown	Unknown	Unknown	Unknown	2560	Unknown	Unknown	Unknown	NC_025266	1266458	RefSeqVir_02_06_2017.fasta	NC_025266	2	Unknown	NC_025266	Viruses	Geminiviridae	Begomovirus	Unknown	Unknown	Unknown	Unknown	Unknown	Unknown	Tomato mottle wrinkle virus	Unknown	Unknown	Unknown
Seq_149443	Unknown	Unknown	Unknown	Unknown	NCBI_RefSeq_2017	Tomato mottle wrinkle virus isolate Ar:Pichanal:400 segment DNA-A, complete sequence.	Unknown	Unknown	ssDNA	Eukaryota	Unknown	Unknown	Unknown	Unknown	Unknown	Unknown	Unknown	2564	Unknown	Unknown	Unknown	NC_025265	1266458	RefSeqVir_02_06_2017.fasta	NC_025265	3	Unknown	NC_025265	Viruses	Geminiviridae	Begomovirus	Unknown	Unknown	Unknown	Unknown	Unknown	Unknown	Tomato mottle wrinkle virus	Unknown	Unknown	Unknown
Seq_149444	Unknown	Unknown	Unknown	Complete	NCBI_RefSeq_2017	Erinnyis ello granulovirus, complete genome.	Unknown	Unknown	dsDNA	Eukaryota	Arthropoda	Insecta	Lepidoptera	Sphingidae	Erinnyis	Unknown	dsDNA	102759	Unknown	Unknown	Unknown	NC_025257	307444	RefSeqVir_02_06_2017.fasta	NC_025257	117	Unknown	NC_025257	Viruses	Baculoviridae	Betabaculovirus	Baculoviridae	Betabaculovirus	Unknown	Erinnyis ello granulovirus	Unknown	Unknown	Erinnyis ello granulovirus	Unknown	Unknown	Unknown
Seq_149445	Unknown	Unknown	Unknown	Complete	NCBI_RefSeq_2017	Bat Paramyxovirus Eid_hel/GH-M74a/GHA/2009, complete genome.	Unknown	Unknown	ssRNA	Eukaryota	Chordata	Mammalia	Chiroptera	Pteropodidae	Eidolon	Eidolon helvum	ssRNA(-)	18530	Unknown	Unknown	Unknown	NC_025256	1112631	RefSeqVir_02_06_2017.fasta	NC_025256	7	Unknown	NC_025256	Viruses	Paramyxoviridae	Henipavirus	Paramyxoviridae	Henipavirus	Mononegavirales	Ghanaian bat henipavirus	Unknown	Mononegavirales	Ghanaian bat henipavirus	Unknown	Unknown	Unknown
Seq_149446	Unknown	Unknown	Unknown	Complete	NCBI_RefSeq_2017	Maraba virus from Brazil, complete genome.	Unknown	Unknown	ssRNA	Eukaryota	Unknown	Unknown	Unknown	Unknown	Unknown	Unknown	ssRNA(-)	11135	Unknown	Unknown	Unknown	NC_025255	1046251	RefSeqVir_02_06_2017.fasta	NC_025255	6	Unknown	NC_025255	Viruses	Rhabdoviridae	Vesiculovirus	Rhabdoviridae	Vesiculovirus	Mononegavirales	Maraba vesiculovirus	Unknown	Mononegavirales	Maraba vesiculovirus	Unknown	Unknown	Unknown
Seq_149447	Unknown	Unknown	Unknown	Complete	NCBI_RefSeq_2017	Carrot thin leaf virus isolate CTLV-Cs, complete genome.	Unknown	Unknown	ssRNA	Eukaryota	Streptophyta	Unknown	Apiales	Apiaceae	Coriandrum	Coriandrum sativum	ssRNA(+)	9491	Unknown	Unknown	Unknown	NC_025254	114922	RefSeqVir_02_06_2017.fasta	NC_025254	1	Unknown	NC_025254	Viruses	Potyviridae	Potyvirus	Potyviridae	Potyvirus	Unknown	Carrot thin leaf virus	Unknown	Unknown	Carrot thin leaf virus	Unknown	Unknown	Unknown
Seq_149448	Unknown	Unknown	Unknown	Complete	NCBI_RefSeq_2017	Farmington virus strain CT 114, complete genome.	Unknown	Unknown	ssRNA	Eukaryota	Unknown	Unknown	Unknown	Unknown	Unknown	Unknown	Unknown	12233	Unknown	Unknown	Unknown	NC_025253	1027468	RefSeqVir_02_06_2017.fasta	NC_025253	6	Unknown	NC_025253	Viruses	Rhabdoviridae	Unknown	Unknown	Unknown	Unknown	Unknown	Unknown	Mononegavirales	Farmington virus	Unknown	Unknown	Unknown
Seq_149449	Unknown	Unknown	Unknown	Complete	NCBI_RefSeq_2017	Yam virus X isolate T551, complete genome.	Unknown	Unknown	ssRNA	Eukaryota	Streptophyta	Liliopsida	Dioscoreales	Dioscoreaceae	Dioscorea	Dioscorea trifida	ssRNA(+)	6158	Unknown	Unknown	Unknown	NC_025252	1503864	RefSeqVir_02_06_2017.fasta	NC_025252	4	Unknown	NC_025252	Viruses	Alphaflexiviridae	Potexvirus	Alphaflexiviridae	Potexvirus	Tymovirales	Yam virus X	Unknown	Tymovirales	Yam virus X	Unknown	Unknown	Unknown
Seq_14945	1	Seq_159739	14.2857142857143	Unknown	Coutinho_2017	marine metagenome genome assembly, contig: Assembly-71514-SUB-0.75-ITER-10-POV_Merged_Seq_366	Aquatic	Marine	Unknown	Unknown	Unknown	Unknown	Unknown	Unknown	Unknown	Unknown	Unknown	6020	Unknown	Unknown	Unknown	Unknown	Unknown	Coutinho_Genomes_17.fasta	ENA|FUIF01022006|FUIF01022006.1	7	Unknown	ENA_FUIF01022006_FUIF01022006_1	Unknown	Unknown	Unknown	Unknown	Unknown	Unknown	Unknown	Unknown	Unknown	Unknown	Unknown	Unknown	Unknown
Seq_149450	Unknown	Unknown	Unknown	Complete	NCBI_RefSeq_2017	Bokeloh bat lyssavirus isolate 21961, complete genome.	Unknown	Unknown	ssRNA	Eukaryota	Chordata	Mammalia	Chiroptera	Vespertilionidae	Myotis	Myotis nattereri	ssRNA(-)	11900	Unknown	Unknown	Unknown	NC_025251	1072176	RefSeqVir_02_06_2017.fasta	NC_025251	5	Unknown	NC_025251	Viruses	Rhabdoviridae	Lyssavirus	Rhabdoviridae	Lyssavirus	Mononegavirales	Bokeloh bat lyssavirus	Unknown	Mononegavirales	Bokeloh bat lyssavirus	Unknown	Unknown	Unknown
Seq_149451	Unknown	Unknown	Unknown	Complete	NCBI_RefSeq_2017	Vanilla distortion mosaic virus isolate VDMV-Cor, complete genome.	Unknown	Unknown	ssRNA	Eukaryota	Streptophyta	Unknown	Apiales	Apiaceae	Coriandrum	Coriandrum sativum	ssRNA(+)	9553	Unknown	Unknown	Unknown	NC_025250	326202	RefSeqVir_02_06_2017.fasta	NC_025250	1	Unknown	NC_025250	Viruses	Potyviridae	Potyvirus	Potyviridae	Potyvirus	Unknown	Vanilla distortion mosaic virus	Unknown	Unknown	Vanilla distortion mosaic virus	Unknown	Unknown	Unknown
Seq_149452	Unknown	Unknown	Unknown	Complete	NCBI_RefSeq_2017	Paspalum striate mosaic virus, complete genome.	Unknown	Unknown	ssDNA	Eukaryota	Unknown	Unknown	Unknown	Unknown	Unknown	Unknown	ssDNA(+/-)	2816	Unknown	Unknown	Unknown	NC_018530	1072672	RefSeqVir_02_06_2017.fasta	NC_018530	5	Unknown	NC_018530	Viruses	Geminiviridae	Mastrevirus	Geminiviridae	Mastrevirus	Unknown	Paspalum striate mosaic virus	Unknown	Unknown	Paspalum striate mosaic virus	Unknown	Unknown	Unknown
Seq_149453	Unknown	Unknown	Unknown	Complete	NCBI_RefSeq_2017	Slow bee paralysis virus, complete genome.	Unknown	Unknown	ssRNA	Eukaryota	Unknown	Unknown	Unknown	Unknown	Unknown	Unknown	ssRNA(+)	9505	Unknown	Unknown	Unknown	NC_014137	458132	RefSeqVir_02_06_2017.fasta	NC_014137	1	Unknown	NC_014137	Viruses	Iflaviridae	Iflavirus	Iflaviridae	Iflavirus	Picornavirales	Slow bee paralysis virus	Unknown	Picornavirales	Slow bee paralysis virus	Unknown	Unknown	Unknown
Seq_149454	Unknown	Unknown	Unknown	Unknown	NCBI_RefSeq_2017	Israel acute paralysis virus of bees.	Unknown	Unknown	ssRNA	Eukaryota	Unknown	Unknown	Unknown	Unknown	Unknown	Unknown	ssRNA(+)	9499	Unknown	Unknown	Unknown	NC_009025	294365	RefSeqVir_02_06_2017.fasta	NC_009025	2	Unknown	NC_009025	Viruses	Dicistroviridae	Aparavirus	Dicistroviridae	Aparavirus	Picornavirales	Israeli acute paralysis virus	Unknown	Picornavirales	Israeli acute paralysis virus	Unknown	Unknown	Unknown
Seq_149455	Unknown	Unknown	Unknown	Complete	NCBI_RefSeq_2017	Getah virus, complete genome.	Unknown	Unknown	ssRNA	Eukaryota	Unknown	Unknown	Unknown	Unknown	Unknown	Unknown	ssRNA(+)	11597	Unknown	Unknown	Unknown	NC_006558	59300	RefSeqVir_02_06_2017.fasta	NC_006558	3	Unknown	NC_006558	Viruses	Togaviridae	Alphavirus	Togaviridae	Alphavirus	Unknown	Getah virus	Unknown	Unknown	Getah virus	Unknown	Unknown	Unknown
Seq_149456	Unknown	Unknown	Unknown	Complete	NCBI_RefSeq_2017	Yam latent virus isolate SG1, complete genome.	Unknown	Unknown	ssRNA	Eukaryota	Streptophyta	Liliopsida	Dioscoreales	Dioscoreaceae	Dioscorea	Dioscorea oppositifolia	Unknown	8531	Unknown	Unknown	Unknown	NC_026248	1592930	RefSeqVir_02_06_2017.fasta	NC_026248	4	Unknown	NC_026248	Viruses	Betaflexiviridae	Carlavirus	Unknown	Unknown	Unknown	Unknown	Unknown	Tymovirales	Yam latent virus	Unknown	Unknown	Unknown
Seq_149457	Unknown	Unknown	Unknown	Complete	NCBI_RefSeq_2017	Citrobacter phage Miller, complete genome.	Unknown	Unknown	dsDNA	Bacteria	Proteobacteria	Gammaproteobacteria	Enterobacteriales	Enterobacteriaceae	Citrobacter	Citrobacter	Unknown	178171	Level3_Lineage_274	Level2_Lineage_87	Level1_Lineage_21	NC_025414	1527524	RefSeqVir_02_06_2017.fasta	NC_025414	275	RefSeq_Phage	NC_025414	Viruses	Myoviridae	T4virus	Unknown	Unknown	Unknown	Unknown	Unknown	Caudovirales	Citrobacter phage Miller	Unknown	Unknown	Unknown
Seq_149458	Unknown	Unknown	Unknown	Complete	NCBI_RefSeq_2017	Caviid herpesvirus 2 strain 21222, complete genome.	Unknown	Unknown	dsDNA	Eukaryota	Chordata	Mammalia	Rodentia	Caviidae	Cavia	Cavia porcellus	dsDNA	233501	Unknown	Unknown	Unknown	NC_020231	33706	RefSeqVir_02_06_2017.fasta	NC_020231	125	Unknown	NC_020231	Viruses	Herpesviridae	Unknown	Herpesviridae	Unknown	Herpesvirales	Caviid betaherpesvirus 2	Betaherpesvirinae	Herpesvirales	Caviid betaherpesvirus 2	Unknown	Unknown	Unknown
Seq_149459	Unknown	Unknown	Unknown	Complete	NCBI_RefSeq_2017	Escherichia phage ADB-2, complete genome.	Unknown	Unknown	dsDNA	Bacteria	Proteobacteria	Gammaproteobacteria	Enterobacteriales	Enterobacteriaceae	Escherichia	Escherichia	dsDNA	50552	Level3_Lineage_85	Level2_Lineage_26	Level1_Lineage_7	NC_019725	1216926	RefSeqVir_02_06_2017.fasta	NC_019725	84	RefSeq_Phage	NC_019725	Viruses	Siphoviridae	T1virus	Siphoviridae	T1virus	Caudovirales	Escherichia virus ADB2	Tunavirinae	Caudovirales	Escherichia virus ADB2	Unknown	Unknown	Unknown
Seq_14946	1	Seq_80044	25	Unknown	Coutinho_2017	marine metagenome genome assembly, contig: Assembly-71514-SUB-0.75-ITER-10-POV_Merged_Seq_391	Aquatic	Marine	Unknown	Unknown	Unknown	Unknown	Unknown	Unknown	Unknown	Unknown	Unknown	5833	Unknown	Unknown	Unknown	Unknown	Unknown	Coutinho_Genomes_17.fasta	ENA|FUIF01022007|FUIF01022007.1	4	Unknown	ENA_FUIF01022007_FUIF01022007_1	Unknown	Unknown	Unknown	Unknown	Unknown	Unknown	Unknown	Unknown	Unknown	Unknown	Unknown	Unknown	Unknown
Seq_149460	Unknown	Unknown	Unknown	Complete	NCBI_RefSeq_2017	Pseudomonas phage Phi-S1, complete genome.	Unknown	Unknown	dsDNA	Bacteria	Proteobacteria	Gammaproteobacteria	Pseudomonadales	Pseudomonadaceae	Pseudomonas	Pseudomonas fluorescens	Unknown	40192	Level3_Lineage_453	Level2_Lineage_160	Level1_Lineage_36	NC_021062	1204538	RefSeqVir_02_06_2017.fasta	NC_021062	48	RefSeq_Phage	NC_021062	Viruses	Podoviridae	T7virus	Unknown	Unknown	Unknown	Unknown	Unknown	Caudovirales	Pseudomonas phage Phi-S1	Unknown	Unknown	Unknown
Seq_149461	Unknown	Unknown	Unknown	Complete	NCBI_RefSeq_2017	Mycobacterium phage Butters, complete genome.	Unknown	Unknown	dsDNA	Bacteria	Actinobacteria	Actinobacteria	Corynebacteriales	Mycobacteriaceae	Mycobacterium	Unknown	Unknown	41491	Level3_Lineage_191	Level2_Lineage_53	Level1_Lineage_14	NC_021061	1296646	RefSeqVir_02_06_2017.fasta	NC_021061	63	RefSeq_Phage	NC_021061	Viruses	Siphoviridae	Unknown	Unknown	Unknown	Unknown	Unknown	Unknown	Caudovirales	Mycobacterium phage Butters	Unknown	Unknown	Unknown
Seq_149462	Unknown	Unknown	Unknown	Complete	NCBI_RefSeq_2017	Rose yellow vein virus strain RYVV-MN1, complete genome.	Unknown	Unknown	Unknown	Eukaryota	Unknown	Unknown	Unknown	Unknown	Unknown	Unknown	dsDNA-RT	9314	Unknown	Unknown	Unknown	NC_020999	1213588	RefSeqVir_02_06_2017.fasta	NC_020999	9	Unknown	NC_020999	Viruses	Caulimoviridae	Rosadnavirus	Caulimoviridae	Rosadnavirus	Unknown	Rose yellow vein virus	Unknown	Unknown	Rose yellow vein virus	Unknown	Unknown	Unknown
Seq_149463	Unknown	Unknown	Unknown	Complete	NCBI_RefSeq_2017	Halovirus PH1, complete genome.	Unknown	Unknown	Unknown	Archaea	Euryarchaeota	Halobacteria	Halobacteriales	Halobacteriaceae	Haloarcula	Haloarcula hispanica	dsDNA	28072	Level3_Lineage_106	Unknown	Unknown	NC_020998	1282967	RefSeqVir_02_06_2017.fasta	NC_020998	43	RefSeq_Phage	NC_020998	Viruses	Sphaerolipoviridae	Alphasphaerolipovirus	Sphaerolipoviridae	Alphasphaerolipovirus	Unknown	Haloarcula hispanica virus PH1	Unknown	Unknown	Haloarcula hispanica virus PH1	Unknown	Unknown	Unknown
Seq_149464	Unknown	Unknown	Unknown	Complete	NCBI_RefSeq_2017	Canine circovirus isolate UCD1-1698, complete genome.	Unknown	Unknown	ssDNA	Eukaryota	Chordata	Mammalia	Carnivora	Canidae	Canis	Canis lupus	ssDNA(+/-)	2063	Unknown	Unknown	Unknown	NC_020904	1194757	RefSeqVir_02_06_2017.fasta	NC_020904	2	Unknown	NC_020904	Viruses	Circoviridae	Circovirus	Circoviridae	Circovirus	Unknown	Canine circovirus	Unknown	Unknown	Canine circovirus	Unknown	Unknown	Unknown
Seq_149465	Unknown	Unknown	Unknown	Unknown	NCBI_RefSeq_2017	Xanthophyllomyces dendrorhous virus L1A capsid protein (CP) and RNA-dependent RNA polymerase (RdRp) genes, complete cds.	Unknown	Unknown	dsRNA	Eukaryota	Basidiomycota	Tremellomycetes	Cystofilobasidiales	Cystofilobasidiaceae	Xanthophyllomyces	Xanthophyllomyces dendrorhous	dsRNA	4655	Unknown	Unknown	Unknown	NC_020903	1167690	RefSeqVir_02_06_2017.fasta	NC_020903	2	Unknown	NC_020903	Viruses	Totiviridae	Totivirus	Totiviridae	Totivirus	Unknown	Xanthophyllomyces dendrorhous virus L1A	Unknown	Unknown	Xanthophyllomyces dendrorhous virus L1A	Unknown	Unknown	Unknown
Seq_149466	Unknown	Unknown	Unknown	Unknown	NCBI_RefSeq_2017	Arracacha virus B strain oca segment RNA2, complete sequence.	Unknown	Unknown	ssRNA	Eukaryota	Streptophyta	Unknown	Oxalidales	Oxalidaceae	Oxalis	Oxalis tuberosa	ssRNA(+)	3486	Unknown	Unknown	Unknown	NC_020897	257463	RefSeqVir_02_06_2017.fasta	NC_020897	1	Unknown	NC_020897	Viruses	Secoviridae	Cheravirus	Secoviridae	Cheravirus	Picornavirales	Arracacha virus B	Unknown	Picornavirales	Arracacha virus B	Unknown	Unknown	Unknown
Seq_149467	Unknown	Unknown	Unknown	Complete	NCBI_RefSeq_2017	Bat hepatitis virus isolate 776, complete genome.	Unknown	Unknown	Unknown	Eukaryota	Chordata	Mammalia	Chiroptera	Vespertilionidae	Miniopterus	Miniopterus fuliginosus	Unknown	3230	Unknown	Unknown	Unknown	NC_020881	1303386	RefSeqVir_02_06_2017.fasta	NC_020881	3	Unknown	NC_020881	Viruses	Hepadnaviridae	Unknown	Unknown	Unknown	Unknown	Unknown	Unknown	Unknown	Bat hepatitis virus	Unknown	Unknown	Unknown
Seq_149468	Unknown	Unknown	Unknown	Complete	NCBI_RefSeq_2017	Aeromonas phage Aes012, complete genome.	Unknown	Unknown	dsDNA	Bacteria	Proteobacteria	Gammaproteobacteria	Aeromonadales	Aeromonadaceae	Aeromonas	Aeromonas sp.	dsDNA	161978	Level3_Lineage_275	Level2_Lineage_87	Level1_Lineage_21	NC_020879	1198014	RefSeqVir_02_06_2017.fasta	NC_020879	236	RefSeq_Phage	NC_020879	Viruses	Myoviridae	Secunda5virus	Myoviridae	Secunda5virus	Caudovirales	Aeromonas virus Aes12	Unknown	Caudovirales	Aeromonas virus Aes12	Unknown	Unknown	Unknown
Seq_149469	Unknown	Unknown	Unknown	Complete	NCBI_RefSeq_2017	Staphylococcus phage vB_SauM_Romulus, complete genome.	Unknown	Unknown	dsDNA	Bacteria	Firmicutes	Bacilli	Bacillales	Staphylococcaceae	Staphylococcus	Unknown	Unknown	131332	Level3_Lineage_382	Level2_Lineage_129	Level1_Lineage_30	NC_020877	1235660	RefSeqVir_02_06_2017.fasta	NC_020877	178	RefSeq_Phage	NC_020877	Viruses	Myoviridae	Twortvirus	Unknown	Unknown	Unknown	Unknown	Unknown	Caudovirales	Staphylococcus phage vB_SauM_Romulus	Unknown	Unknown	Unknown
Seq_14947	3	Seq_94432	50	Unknown	Coutinho_2017	marine metagenome genome assembly, contig: Assembly-71514-SUB-0.75-ITER-10-POV_Merged_Seq_399	Aquatic	Marine	Unknown	Unknown	Unknown	Unknown	Unknown	Unknown	Unknown	Unknown	Unknown	5778	Unknown	Unknown	Unknown	Unknown	Unknown	Coutinho_Genomes_17.fasta	ENA|FUIF01022008|FUIF01022008.1	6	Bona_Fide_Phage_Homology	ENA_FUIF01022008_FUIF01022008_1	Unknown	Unknown	Unknown	Unknown	Unknown	Unknown	Unknown	Unknown	Unknown	Unknown	Unknown	Unknown	Unknown
Seq_149470	Unknown	Unknown	Unknown	Complete	NCBI_RefSeq_2017	Mycobacterium phage First, complete genome.	Unknown	Unknown	dsDNA	Bacteria	Actinobacteria	Actinobacteria	Corynebacteriales	Mycobacteriaceae	Mycobacterium	Unknown	Unknown	53028	Level3_Lineage_184	Level2_Lineage_51	Level1_Lineage_13	NC_020876	1245814	RefSeqVir_02_06_2017.fasta	NC_020876	90	RefSeq_Phage	NC_020876	Viruses	Siphoviridae	Unknown	Unknown	Unknown	Unknown	Unknown	Unknown	Caudovirales	Mycobacterium phage First	Unknown	Unknown	Unknown
Seq_149471	Unknown	Unknown	Unknown	Complete	NCBI_RefSeq_2017	Bacillus cereus bacteriophage vB_BceM_Bc431v3, complete genome.	Unknown	Unknown	dsDNA	Bacteria	Firmicutes	Bacilli	Bacillales	Bacillaceae	Bacillus	Bacillus cereus	dsDNA	158621	Level3_Lineage_386	Level2_Lineage_129	Level1_Lineage_30	NC_020873	1195072	RefSeqVir_02_06_2017.fasta	NC_020873	220	RefSeq_Phage	NC_020873	Viruses	Myoviridae	Bc431virus	Myoviridae	Bc431virus	Caudovirales	Bacillus virus Bc431	Unknown	Caudovirales	Bacillus virus Bc431	Unknown	Unknown	Unknown
Seq_149472	Unknown	Unknown	Unknown	Complete	NCBI_RefSeq_2017	Listeria phage vB_LmoM_AG20, complete genome.	Unknown	Unknown	dsDNA	Bacteria	Firmicutes	Bacilli	Bacillales	Listeriaceae	Listeria	Unknown	Unknown	133057	Level3_Lineage_381	Level2_Lineage_129	Level1_Lineage_30	NC_020871	1168744	RefSeqVir_02_06_2017.fasta	NC_020871	177	RefSeq_Phage	NC_020871	Viruses	Myoviridae	Spo1virus	Unknown	Unknown	Unknown	Unknown	Unknown	Caudovirales	Listeria phage vB_LmoM_AG20	Unknown	Unknown	Unknown
Seq_149473	Unknown	Unknown	Unknown	Complete	NCBI_RefSeq_2017	American bat vesiculovirus TFFN-2013 isolate liver2008, complete genome.	Unknown	Unknown	ssRNA	Eukaryota	Chordata	Mammalia	Chiroptera	Vespertilionidae	Eptesicus	Eptesicus fuscus	ssRNA(-)	10692	Unknown	Unknown	Unknown	NC_022755	1344113	RefSeqVir_02_06_2017.fasta	NC_022755	5	Unknown	NC_022755	Viruses	Rhabdoviridae	Vesiculovirus	Rhabdoviridae	Vesiculovirus	Mononegavirales	American bat vesiculovirus	Unknown	Mononegavirales	American bat vesiculovirus	Unknown	Unknown	Unknown
Seq_149474	Unknown	Unknown	Unknown	Unknown	NCBI_RefSeq_2017	Mobuck virus strain 12-2 segment 8, complete sequence.	Unknown	Unknown	dsRNA	Eukaryota	Unknown	Unknown	Unknown	Unknown	Unknown	Unknown	Unknown	1925	Unknown	Unknown	Unknown	NC_022629	1408137	RefSeqVir_02_06_2017.fasta	NC_022629	1	Unknown	NC_022629	Viruses	Reoviridae	Orbivirus	Unknown	Unknown	Unknown	Unknown	Unknown	Unknown	Mobuck virus	Unknown	Unknown	Unknown
Seq_149475	Unknown	Unknown	Unknown	Unknown	NCBI_RefSeq_2017	Mobuck virus strain 12-2 segment 5, complete sequence.	Unknown	Unknown	dsRNA	Eukaryota	Unknown	Unknown	Unknown	Unknown	Unknown	Unknown	Unknown	1682	Unknown	Unknown	Unknown	NC_022628	1408137	RefSeqVir_02_06_2017.fasta	NC_022628	1	Unknown	NC_022628	Viruses	Reoviridae	Orbivirus	Unknown	Unknown	Unknown	Unknown	Unknown	Unknown	Mobuck virus	Unknown	Unknown	Unknown
Seq_149476	Unknown	Unknown	Unknown	Unknown	NCBI_RefSeq_2017	Mobuck virus strain 12-2 segment 3, complete sequence.	Unknown	Unknown	dsRNA	Eukaryota	Unknown	Unknown	Unknown	Unknown	Unknown	Unknown	Unknown	2855	Unknown	Unknown	Unknown	NC_022627	1408137	RefSeqVir_02_06_2017.fasta	NC_022627	1	Unknown	NC_022627	Viruses	Reoviridae	Orbivirus	Unknown	Unknown	Unknown	Unknown	Unknown	Unknown	Mobuck virus	Unknown	Unknown	Unknown
Seq_149477	Unknown	Unknown	Unknown	Unknown	NCBI_RefSeq_2017	Mobuck virus strain 12-2 segment 1, complete sequence.	Unknown	Unknown	dsRNA	Eukaryota	Unknown	Unknown	Unknown	Unknown	Unknown	Unknown	Unknown	4034	Unknown	Unknown	Unknown	NC_022626	1408137	RefSeqVir_02_06_2017.fasta	NC_022626	1	Unknown	NC_022626	Viruses	Reoviridae	Orbivirus	Unknown	Unknown	Unknown	Unknown	Unknown	Unknown	Mobuck virus	Unknown	Unknown	Unknown
Seq_149478	Unknown	Unknown	Unknown	Unknown	NCBI_RefSeq_2017	Mobuck virus strain 12-2 segment 10, complete sequence.	Unknown	Unknown	dsRNA	Eukaryota	Unknown	Unknown	Unknown	Unknown	Unknown	Unknown	Unknown	811	Unknown	Unknown	Unknown	NC_022625	1408137	RefSeqVir_02_06_2017.fasta	NC_022625	1	Unknown	NC_022625	Viruses	Reoviridae	Orbivirus	Unknown	Unknown	Unknown	Unknown	Unknown	Unknown	Mobuck virus	Unknown	Unknown	Unknown
Seq_149479	Unknown	Unknown	Unknown	Unknown	NCBI_RefSeq_2017	Mobuck virus strain 12-2 segment 9, complete sequence.	Unknown	Unknown	dsRNA	Eukaryota	Unknown	Unknown	Unknown	Unknown	Unknown	Unknown	Unknown	1690	Unknown	Unknown	Unknown	NC_022624	1408137	RefSeqVir_02_06_2017.fasta	NC_022624	1	Unknown	NC_022624	Viruses	Reoviridae	Orbivirus	Unknown	Unknown	Unknown	Unknown	Unknown	Unknown	Mobuck virus	Unknown	Unknown	Unknown
Seq_14948	4	Seq_80070	50	Unknown	Coutinho_2017	marine metagenome genome assembly, contig: Assembly-71514-SUB-0.75-ITER-10-POV_Merged_Seq_405	Aquatic	Marine	Unknown	Unknown	Unknown	Unknown	Unknown	Unknown	Unknown	Unknown	Unknown	5751	Unknown	Unknown	Unknown	Unknown	Unknown	Coutinho_Genomes_17.fasta	ENA|FUIF01022009|FUIF01022009.1	8	Bona_Fide_Phage_Homology	ENA_FUIF01022009_FUIF01022009_1	Unknown	Unknown	Unknown	Unknown	Unknown	Unknown	Unknown	Unknown	Unknown	Unknown	37.5	2.7139639355	Unknown
Seq_149480	Unknown	Unknown	Unknown	Unknown	NCBI_RefSeq_2017	Mobuck virus strain 12-2 segment 7, complete sequence.	Unknown	Unknown	dsRNA	Eukaryota	Unknown	Unknown	Unknown	Unknown	Unknown	Unknown	Unknown	1179	Unknown	Unknown	Unknown	NC_022623	1408137	RefSeqVir_02_06_2017.fasta	NC_022623	1	Unknown	NC_022623	Viruses	Reoviridae	Orbivirus	Unknown	Unknown	Unknown	Unknown	Unknown	Unknown	Mobuck virus	Unknown	Unknown	Unknown
Seq_149481	Unknown	Unknown	Unknown	Unknown	NCBI_RefSeq_2017	Mobuck virus strain 12-2 segment 6, complete sequence.	Unknown	Unknown	dsRNA	Eukaryota	Unknown	Unknown	Unknown	Unknown	Unknown	Unknown	Unknown	1069	Unknown	Unknown	Unknown	NC_022622	1408137	RefSeqVir_02_06_2017.fasta	NC_022622	1	Unknown	NC_022622	Viruses	Reoviridae	Orbivirus	Unknown	Unknown	Unknown	Unknown	Unknown	Unknown	Mobuck virus	Unknown	Unknown	Unknown
Seq_149482	Unknown	Unknown	Unknown	Unknown	NCBI_RefSeq_2017	Mobuck virus strain 12-2 segment 4, complete sequence.	Unknown	Unknown	dsRNA	Eukaryota	Unknown	Unknown	Unknown	Unknown	Unknown	Unknown	Unknown	1997	Unknown	Unknown	Unknown	NC_022621	1408137	RefSeqVir_02_06_2017.fasta	NC_022621	1	Unknown	NC_022621	Viruses	Reoviridae	Orbivirus	Unknown	Unknown	Unknown	Unknown	Unknown	Unknown	Mobuck virus	Unknown	Unknown	Unknown
Seq_149483	Unknown	Unknown	Unknown	Unknown	NCBI_RefSeq_2017	Mobuck virus strain 12-2 segment 2, complete sequence.	Unknown	Unknown	dsRNA	Eukaryota	Unknown	Unknown	Unknown	Unknown	Unknown	Unknown	Unknown	2702	Unknown	Unknown	Unknown	NC_022620	1408137	RefSeqVir_02_06_2017.fasta	NC_022620	1	Unknown	NC_022620	Viruses	Reoviridae	Orbivirus	Unknown	Unknown	Unknown	Unknown	Unknown	Unknown	Mobuck virus	Unknown	Unknown	Unknown
Seq_149484	Unknown	Unknown	Unknown	Complete	NCBI_RefSeq_2017	Turkey adenovirus 5 isolate 1277BT, complete genome.	Unknown	Unknown	dsDNA	Eukaryota	Chordata	Aves	Galliformes	Phasianidae	Meleagris	Unknown	dsDNA	43686	Unknown	Unknown	Unknown	NC_022613	1408258	RefSeqVir_02_06_2017.fasta	NC_022613	33	Unknown	NC_022613	Viruses	Adenoviridae	Aviadenovirus	Adenoviridae	Aviadenovirus	Unknown	Turkey aviadenovirus D	Unknown	Unknown	Turkey aviadenovirus D	Unknown	Unknown	Unknown
Seq_149485	Unknown	Unknown	Unknown	Complete	NCBI_RefSeq_2017	Turkey adenovirus 4 isolate TNI1, complete genome.	Unknown	Unknown	dsDNA	Eukaryota	Chordata	Aves	Galliformes	Phasianidae	Meleagris	Unknown	dsDNA	42940	Unknown	Unknown	Unknown	NC_022612	1408257	RefSeqVir_02_06_2017.fasta	NC_022612	34	Unknown	NC_022612	Viruses	Adenoviridae	Aviadenovirus	Adenoviridae	Aviadenovirus	Unknown	Turkey aviadenovirus C	Unknown	Unknown	Turkey aviadenovirus C	Unknown	Unknown	Unknown
Seq_149486	Unknown	Unknown	Unknown	Complete	NCBI_RefSeq_2017	Salmonella phage SPN9CC, complete genome.	Unknown	Unknown	dsDNA	Bacteria	Proteobacteria	Gammaproteobacteria	Enterobacteriales	Enterobacteriaceae	Salmonella	Salmonella sp.	Unknown	40128	Level3_Lineage_870	Level2_Lineage_296	Level1_Lineage_67	NC_017985	1127357	RefSeqVir_02_06_2017.fasta	NC_017985	60	RefSeq_Phage	NC_017985	Viruses	Podoviridae	Unknown	Unknown	Unknown	Unknown	Unknown	Unknown	Caudovirales	Salmonella phage SPN9CC	Unknown	Unknown	Unknown
Seq_149487	Unknown	Unknown	Unknown	Complete	NCBI_RefSeq_2017	Turnip rosette virus isolate TRoV-1, complete genome.	Unknown	Unknown	ssRNA	Eukaryota	Streptophyta	Unknown	Brassicales	Brassicaceae	Brassica	Brassica rapa	ssRNA(+)	4086	Unknown	Unknown	Unknown	NC_004553	218923	RefSeqVir_02_06_2017.fasta	NC_004553	4	Unknown	NC_004553	Viruses	Unknown	Sobemovirus	Unknown	Sobemovirus	Unknown	Turnip rosette virus	Unknown	Unknown	Turnip rosette virus	Unknown	Unknown	Unknown
Seq_149488	Unknown	Unknown	Unknown	Complete	NCBI_RefSeq_2017	Invertebrate iridescent virus 22 isolate IIV22Aberystwyth complete genome.	Unknown	Unknown	dsDNA	Eukaryota	Unknown	Unknown	Unknown	Unknown	Unknown	Unknown	Unknown	196456	Unknown	Unknown	Unknown	NC_023615	345198	RefSeqVir_02_06_2017.fasta	NC_023615	187	Unknown	NC_023615	Viruses	Iridoviridae	Iridovirus	Unknown	Unknown	Unknown	Unknown	Unknown	Unknown	Invertebrate iridescent virus 22	Unknown	Unknown	Unknown
Seq_149489	Unknown	Unknown	Unknown	Complete	NCBI_RefSeq_2017	Invertebrate iridescent virus 30 complete genome.	Unknown	Unknown	dsDNA	Eukaryota	Unknown	Unknown	Unknown	Unknown	Unknown	Unknown	Unknown	198533	Unknown	Unknown	Unknown	NC_023611	345585	RefSeqVir_02_06_2017.fasta	NC_023611	187	Unknown	NC_023611	Viruses	Iridoviridae	Iridovirus	Unknown	Unknown	Unknown	Unknown	Unknown	Unknown	Invertebrate iridescent virus 30	Unknown	Unknown	Unknown
Seq_14949	Unknown	Unknown	Unknown	Unknown	Coutinho_2017	marine metagenome genome assembly, contig: Assembly-71514-SUB-0.75-ITER-10-POV_Merged_Seq_413	Aquatic	Marine	Unknown	Bacteria	Proteobacteria	Unknown	Unknown	Unknown	Unknown	Unknown	Unknown	5714	Unknown	Unknown	Unknown	Unknown	Unknown	Coutinho_Genomes_17.fasta	ENA|FUIF01022010|FUIF01022010.1	9	Unknown	ENA_FUIF01022010_FUIF01022010_1	Unknown	Unknown	Unknown	Unknown	Unknown	Unknown	Unknown	Unknown	Unknown	Unknown	Unknown	Unknown	Unknown
Seq_149490	Unknown	Unknown	Unknown	Complete	NCBI_RefSeq_2017	Erwinia phage PhiEaH1, complete genome.	Unknown	Unknown	dsDNA	Bacteria	Proteobacteria	Gammaproteobacteria	Enterobacteriales	Enterobacteriaceae	Erwinia	Unknown	Unknown	218339	Unknown	Unknown	Unknown	NC_023610	1401669	RefSeqVir_02_06_2017.fasta	NC_023610	246	RefSeq_Phage	NC_023610	Viruses	Siphoviridae	Unknown	Unknown	Unknown	Unknown	Unknown	Unknown	Caudovirales	Erwinia phage PhiEaH1	Unknown	Unknown	Unknown
Seq_149491	Unknown	Unknown	Unknown	Complete	NCBI_RefSeq_2017	Pseudomonas phage phiPsa374, complete genome.	Unknown	Unknown	dsDNA	Bacteria	Proteobacteria	Gammaproteobacteria	Pseudomonadales	Pseudomonadaceae	Pseudomonas	Pseudomonas syringae	Unknown	97906	Level3_Lineage_483	Level2_Lineage_171	Level1_Lineage_39	NC_023601	1458843	RefSeqVir_02_06_2017.fasta	NC_023601	175	RefSeq_Phage	NC_023601	Viruses	Myoviridae	Unknown	Unknown	Unknown	Unknown	Unknown	Unknown	Caudovirales	Pseudomonas phage phiPsa374	Unknown	Unknown	Unknown
Seq_149492	Unknown	Unknown	Unknown	Unknown	NCBI_RefSeq_2017	Sclerotinia sclerotiorum mitovirus 6 isolate IL1 Pol gene, complete cds.	Unknown	Unknown	ssRNA	Eukaryota	Ascomycota	Leotiomycetes	Helotiales	Sclerotiniaceae	Sclerotinia	Sclerotinia sclerotiorum	Unknown	2563	Unknown	Unknown	Unknown	NC_023598	1435446	RefSeqVir_02_06_2017.fasta	NC_023598	1	Unknown	NC_023598	Viruses	Narnaviridae	Mitovirus	Unknown	Unknown	Unknown	Unknown	Unknown	Unknown	Sclerotinia sclerotiorum mitovirus 6	Unknown	Unknown	Unknown
Seq_149493	Unknown	Unknown	Unknown	Complete	NCBI_RefSeq_2017	Haloarcula hispanica pleomorphic virus 2, complete genome.	Unknown	Unknown	Unknown	Archaea	Euryarchaeota	Halobacteria	Halobacteriales	Halobacteriaceae	Haloarcula	Haloarcula hispanica	Unknown	8176	Unknown	Unknown	Unknown	NC_023592	1442594	RefSeqVir_02_06_2017.fasta	NC_023592	10	RefSeq_Phage	NC_023592	Viruses	Pleolipoviridae	Alphapleolipovirus	Pleolipoviridae	Alphapleolipovirus	Unknown	Haloarcula virus HHPV2	Unknown	Unknown	Haloarcula virus HHPV-2	Unknown	Unknown	Unknown
Seq_149494	Unknown	Unknown	Unknown	Unknown	NCBI_RefSeq_2017	Ralstonia phage 1 NP-2014, complete sequence.	Unknown	Unknown	ssDNA	Bacteria	Proteobacteria	Betaproteobacteria	Burkholderiales	Burkholderiaceae	Ralstonia	Ralstonia	Unknown	8460	Unknown	Unknown	Unknown	NC_023586	1460070	RefSeqVir_02_06_2017.fasta	NC_023586	18	RefSeq_Phage	NC_023586	Viruses	Inoviridae	Unknown	Unknown	Unknown	Unknown	Unknown	Unknown	Unknown	Ralstonia phage 1 NP-2014	Unknown	Unknown	Unknown
Seq_149495	Unknown	Unknown	Unknown	Complete	NCBI_RefSeq_2017	Sulfolobus monocaudavirus SMV1 complete genome.	Unknown	Unknown	dsDNA	Archaea	Crenarchaeota	Thermoprotei	Sulfolobales	Sulfolobaceae	Sulfolobus	Sulfolobus solfataricus	Unknown	48775	Level3_Lineage_93	Unknown	Level1_Lineage_8	NC_023585	1351702	RefSeqVir_02_06_2017.fasta	NC_023585	53	RefSeq_Phage	NC_023585	Viruses	Unknown	Unknown	Unknown	Unknown	Unknown	Unknown	Unknown	Unknown	Sulfolobus monocaudavirus SMV1	Unknown	Unknown	Unknown
Seq_149496	Unknown	Unknown	Unknown	Complete	NCBI_RefSeq_2017	Pseudomonas phage TL complete genome.	Unknown	Unknown	dsDNA	Bacteria	Proteobacteria	Gammaproteobacteria	Pseudomonadales	Pseudomonadaceae	Pseudomonas	Pseudomonas aeruginosa	Unknown	45696	Level3_Lineage_859	Level2_Lineage_295	Level1_Lineage_67	NC_023583	1406974	RefSeqVir_02_06_2017.fasta	NC_023583	69	RefSeq_Phage	NC_023583	Viruses	Podoviridae	Unknown	Podoviridae	Luz24virus	Caudovirales	Pseudomonas virus TL	Unknown	Caudovirales	Pseudomonas phage TL	Unknown	Unknown	Unknown
Seq_149497	Unknown	Unknown	Unknown	Complete	NCBI_RefSeq_2017	Staphylococcus phage phiSA012 DNA, complete genome.	Unknown	Unknown	dsDNA	Bacteria	Firmicutes	Bacilli	Bacillales	Staphylococcaceae	Staphylococcus	Staphylococcus aureus	dsDNA	142094	Level3_Lineage_382	Level2_Lineage_129	Level1_Lineage_30	NC_023573	1450142	RefSeqVir_02_06_2017.fasta	NC_023573	208	RefSeq_Phage	NC_023573	Viruses	Myoviridae	Kayvirus	Myoviridae	Kayvirus	Caudovirales	Staphylococcus virus SA12	Spounavirinae	Caudovirales	Staphylococcus virus SA12	Unknown	Unknown	Unknown
Seq_149498	Unknown	Unknown	Unknown	Complete	NCBI_RefSeq_2017	Vibrio phage VH7D, complete genome.	Unknown	Unknown	dsDNA	Bacteria	Proteobacteria	Gammaproteobacteria	Vibrionales	Vibrionaceae	Vibrio	Vibrio harveyi	Unknown	246964	Level3_Lineage_276	Level2_Lineage_87	Level1_Lineage_21	NC_023568	1262539	RefSeqVir_02_06_2017.fasta	NC_023568	378	RefSeq_Phage	NC_023568	Viruses	Myoviridae	Schizot4virus	Unknown	Unknown	Unknown	Unknown	Unknown	Caudovirales	Vibrio phage VH7D	Unknown	Unknown	Unknown
Seq_149499	Unknown	Unknown	Unknown	Complete	NCBI_RefSeq_2017	Uncultured phage WW-nAnB strain 3, complete genome.	Unknown	Unknown	ssDNA	Unknown	Unknown	Unknown	Unknown	Unknown	Unknown	Unknown	Unknown	5210	Unknown	Unknown	Unknown	NC_026613	1449897	RefSeqVir_02_06_2017.fasta	NC_026613	8	Unknown	NC_026613	Viruses	Inoviridae	Unknown	Unknown	Unknown	Unknown	Unknown	Unknown	Unknown	Uncultured phage WW-nAnB strain 3	Unknown	Unknown	Unknown
Seq_1495	6	Seq_192285	100	Unknown	Coutinho_2017	marine metagenome genome assembly, contig: Assembly-10155-SUB-0.25-ITER-16-RawMergedAbrolhos_Seq_687	Aquatic	Marine	Unknown	Unknown	Unknown	Unknown	Unknown	Unknown	Unknown	Unknown	Unknown	3361	Unknown	Unknown	Unknown	Unknown	Unknown	Coutinho_Genomes_17.fasta	ENA|FUIF01001830|FUIF01001830.1	6	Bona_Fide_Phage_Homology	ENA_FUIF01001830_FUIF01001830_1	Unknown	Unknown	Unknown	Unknown	Unknown	Unknown	Unknown	Unknown	Unknown	Unknown	16.6666666666667	0.8313836063	Unknown
Seq_14950	9	Seq_31656	64.2857142857143	Unknown	Coutinho_2017	marine metagenome genome assembly, contig: Assembly-71514-SUB-0.75-ITER-10-POV_Merged_Seq_444	Aquatic	Marine	Unknown	Unknown	Unknown	Unknown	Unknown	Unknown	Unknown	Unknown	Unknown	5549	Unknown	Unknown	Unknown	Unknown	Unknown	Coutinho_Genomes_17.fasta	ENA|FUIF01022011|FUIF01022011.1	14	Bona_Fide_Phage_Homology	ENA_FUIF01022011_FUIF01022011_1	Unknown	Unknown	Unknown	Unknown	Unknown	Unknown	Unknown	Unknown	Unknown	Unknown	21.4285714285714	3	Unknown
Seq_149500	Unknown	Unknown	Unknown	Complete	NCBI_RefSeq_2017	Uncultured phage WW-nAnB strain 2, complete genome.	Unknown	Unknown	ssDNA	Unknown	Unknown	Unknown	Unknown	Unknown	Unknown	Unknown	Unknown	5077	Unknown	Unknown	Unknown	NC_026612	1449896	RefSeqVir_02_06_2017.fasta	NC_026612	8	Unknown	NC_026612	Viruses	Inoviridae	Unknown	Unknown	Unknown	Unknown	Unknown	Unknown	Unknown	Uncultured phage WW-nAnB strain 2	Unknown	Unknown	Unknown
Seq_149501	Unknown	Unknown	Unknown	Complete	NCBI_RefSeq_2017	Lactobacillus phage Ldl1, complete genome.	Unknown	Unknown	dsDNA	Bacteria	Firmicutes	Bacilli	Lactobacillales	Lactobacillaceae	Lactobacillus	Lactobacillus delbrueckii	Unknown	74806	Unknown	Unknown	Unknown	NC_026609	1552735	RefSeqVir_02_06_2017.fasta	NC_026609	82	RefSeq_Phage	NC_026609	Viruses	Siphoviridae	Unknown	Unknown	Unknown	Unknown	Unknown	Unknown	Caudovirales	Lactobacillus phage Ldl1	Unknown	Unknown	Unknown
Seq_149502	Unknown	Unknown	Unknown	Complete	NCBI_RefSeq_2017	Paracoccus phage vB_PmaS_IMEP1, complete genome.	Unknown	Unknown	dsDNA	Bacteria	Proteobacteria	Alphaproteobacteria	Rhodobacterales	Rhodobacteraceae	Paracoccus	Unknown	Unknown	42093	Unknown	Level2_Lineage_11	Level1_Lineage_1	NC_026608	1561065	RefSeqVir_02_06_2017.fasta	NC_026608	55	RefSeq_Phage	NC_026608	Viruses	Siphoviridae	Unknown	Unknown	Unknown	Unknown	Unknown	Unknown	Caudovirales	Paracoccus phage vB_PmaS_IMEP1	Unknown	Unknown	Unknown
Seq_149503	Unknown	Unknown	Unknown	Complete	NCBI_RefSeq_2017	Mycobacterium phage Cerasum, complete genome.	Unknown	Unknown	dsDNA	Bacteria	Actinobacteria	Actinobacteria	Corynebacteriales	Mycobacteriaceae	Mycobacterium	Unknown	Unknown	53636	Level3_Lineage_192	Level2_Lineage_53	Level1_Lineage_14	NC_026604	1527463	RefSeqVir_02_06_2017.fasta	NC_026604	97	RefSeq_Phage	NC_026604	Viruses	Siphoviridae	Unknown	Unknown	Unknown	Unknown	Unknown	Unknown	Caudovirales	Mycobacterium phage Cerasum	Unknown	Unknown	Unknown
Seq_149504	Unknown	Unknown	Unknown	Complete	NCBI_RefSeq_2017	Mycobacterium phage Keshu, complete genome.	Unknown	Unknown	dsDNA	Bacteria	Actinobacteria	Actinobacteria	Corynebacteriales	Mycobacteriaceae	Mycobacterium	Unknown	Unknown	61251	Level3_Lineage_196	Level2_Lineage_54	Level1_Lineage_14	NC_026603	1567471	RefSeqVir_02_06_2017.fasta	NC_026603	93	RefSeq_Phage	NC_026603	Viruses	Siphoviridae	Unknown	Unknown	Unknown	Unknown	Unknown	Unknown	Caudovirales	Mycobacterium phage Keshu	Unknown	Unknown	Unknown
Seq_149505	Unknown	Unknown	Unknown	Complete	NCBI_RefSeq_2017	Mycobacterium phage Milly, complete genome.	Unknown	Unknown	dsDNA	Bacteria	Actinobacteria	Actinobacteria	Corynebacteriales	Mycobacteriaceae	Mycobacterium	Unknown	Unknown	58211	Level3_Lineage_196	Level2_Lineage_54	Level1_Lineage_14	NC_026598	1567473	RefSeqVir_02_06_2017.fasta	NC_026598	91	RefSeq_Phage	NC_026598	Viruses	Siphoviridae	Unknown	Unknown	Unknown	Unknown	Unknown	Unknown	Caudovirales	Mycobacterium phage Milly	Unknown	Unknown	Unknown
Seq_149506	Unknown	Unknown	Unknown	Complete	NCBI_RefSeq_2017	Mycobacterium phage Inventum, complete genome.	Unknown	Unknown	dsDNA	Bacteria	Actinobacteria	Actinobacteria	Corynebacteriales	Mycobacteriaceae	Mycobacterium	Unknown	Unknown	57052	Level3_Lineage_192	Level2_Lineage_53	Level1_Lineage_14	NC_026596	1527580	RefSeqVir_02_06_2017.fasta	NC_026596	97	RefSeq_Phage	NC_026596	Viruses	Siphoviridae	Unknown	Unknown	Unknown	Unknown	Unknown	Unknown	Caudovirales	Mycobacterium phage Inventum	Unknown	Unknown	Unknown
Seq_149507	Unknown	Unknown	Unknown	Complete	NCBI_RefSeq_2017	Mycobacterium phage Hades, complete genome.	Unknown	Unknown	dsDNA	Bacteria	Actinobacteria	Actinobacteria	Corynebacteriales	Mycobacteriaceae	Mycobacterium	Mycobacterium smegmatis	Unknown	54986	Level3_Lineage_192	Level2_Lineage_53	Level1_Lineage_14	NC_026595	1527511	RefSeqVir_02_06_2017.fasta	NC_026595	100	RefSeq_Phage	NC_026595	Viruses	Siphoviridae	Unknown	Unknown	Unknown	Unknown	Unknown	Unknown	Caudovirales	Mycobacterium phage Hades	Unknown	Unknown	Unknown
Seq_149508	Unknown	Unknown	Unknown	Complete	NCBI_RefSeq_2017	Mycobacterium phage BuzzLyseyear, complete genome.	Unknown	Unknown	dsDNA	Bacteria	Actinobacteria	Actinobacteria	Corynebacteriales	Mycobacteriaceae	Mycobacterium	Unknown	Unknown	59419	Level3_Lineage_192	Level2_Lineage_53	Level1_Lineage_14	NC_026593	1536598	RefSeqVir_02_06_2017.fasta	NC_026593	105	RefSeq_Phage	NC_026593	Viruses	Siphoviridae	Unknown	Unknown	Unknown	Unknown	Unknown	Unknown	Caudovirales	Mycobacterium phage BuzzLyseyear	Unknown	Unknown	Unknown
Seq_149509	Unknown	Unknown	Unknown	Complete	NCBI_RefSeq_2017	Citrus yellow vein clearing virus isolate CQ, complete genome.	Unknown	Unknown	ssRNA	Eukaryota	Unknown	Unknown	Unknown	Unknown	Unknown	Unknown	ssRNA(+)	7531	Unknown	Unknown	Unknown	NC_026592	1214459	RefSeqVir_02_06_2017.fasta	NC_026592	4	Unknown	NC_026592	Viruses	Alphaflexiviridae	Mandarivirus	Alphaflexiviridae	Mandarivirus	Tymovirales	Citrus yellow vein clearing virus	Unknown	Tymovirales	Citrus yellow vein clearing virus	Unknown	Unknown	Unknown
Seq_14951	1	Seq_94445	7.14285714285714	Unknown	Coutinho_2017	marine metagenome genome assembly, contig: Assembly-71514-SUB-0.75-ITER-10-POV_Merged_Seq_448	Aquatic	Marine	Unknown	Unknown	Unknown	Unknown	Unknown	Unknown	Unknown	Unknown	Unknown	5525	Unknown	Unknown	Unknown	Unknown	Unknown	Coutinho_Genomes_17.fasta	ENA|FUIF01022012|FUIF01022012.1	14	Unknown	ENA_FUIF01022012_FUIF01022012_1	Unknown	Unknown	Unknown	Unknown	Unknown	Unknown	Unknown	Unknown	Unknown	Unknown	Unknown	Unknown	Unknown
Seq_149510	Unknown	Unknown	Unknown	Complete	NCBI_RefSeq_2017	Mycobacterium phage Trike, complete genome.	Unknown	Unknown	dsDNA	Bacteria	Actinobacteria	Actinobacteria	Corynebacteriales	Mycobacteriaceae	Mycobacterium	Unknown	Unknown	44716	Level3_Lineage_182	Level2_Lineage_51	Level1_Lineage_13	NC_026591	1527536	RefSeqVir_02_06_2017.fasta	NC_026591	62	RefSeq_Phage	NC_026591	Viruses	Siphoviridae	Unknown	Unknown	Unknown	Unknown	Unknown	Unknown	Caudovirales	Mycobacterium phage Trike	Unknown	Unknown	Unknown
Seq_149511	Unknown	Unknown	Unknown	Complete	NCBI_RefSeq_2017	Mycobacterium phage Gaia, complete genome.	Unknown	Unknown	dsDNA	Bacteria	Actinobacteria	Actinobacteria	Corynebacteriales	Mycobacteriaceae	Mycobacterium	Unknown	dsDNA	90460	Level3_Lineage_194	Level2_Lineage_53	Level1_Lineage_14	NC_026590	1486472	RefSeqVir_02_06_2017.fasta	NC_026590	155	RefSeq_Phage	NC_026590	Viruses	Siphoviridae	Gaiavirus	Siphoviridae	Gaiavirus	Caudovirales	Mycobacterium virus Gaia	Unknown	Caudovirales	Mycobacterium virus Gaia	Unknown	Unknown	Unknown
Seq_149512	Unknown	Unknown	Unknown	Complete	NCBI_RefSeq_2017	Mycobacterium phage Sbash, complete genome.	Unknown	Unknown	dsDNA	Bacteria	Actinobacteria	Actinobacteria	Corynebacteriales	Mycobacteriaceae	Mycobacterium	Unknown	Unknown	55832	Unknown	Level2_Lineage_53	Level1_Lineage_14	NC_026589	1567475	RefSeqVir_02_06_2017.fasta	NC_026589	84	RefSeq_Phage	NC_026589	Viruses	Siphoviridae	Unknown	Unknown	Unknown	Unknown	Unknown	Unknown	Caudovirales	Mycobacterium phage Sbash	Unknown	Unknown	Unknown
Seq_149513	Unknown	Unknown	Unknown	Complete	NCBI_RefSeq_2017	Mycobacterium phage Squirty, complete genome.	Unknown	Unknown	dsDNA	Bacteria	Actinobacteria	Actinobacteria	Corynebacteriales	Mycobacteriaceae	Mycobacterium	Mycobacterium smegmatis	Unknown	60285	Level3_Lineage_192	Level2_Lineage_53	Level1_Lineage_14	NC_026588	1527512	RefSeqVir_02_06_2017.fasta	NC_026588	91	RefSeq_Phage	NC_026588	Viruses	Siphoviridae	Unknown	Unknown	Unknown	Unknown	Unknown	Unknown	Caudovirales	Mycobacterium phage Squirty	Unknown	Unknown	Unknown
Seq_149514	Unknown	Unknown	Unknown	Complete	NCBI_RefSeq_2017	Mycobacteriophage Estave1, complete genome.	Unknown	Unknown	dsDNA	Bacteria	Actinobacteria	Actinobacteria	Corynebacteriales	Mycobacteriaceae	Mycobacterium	Unknown	Unknown	60727	Level3_Lineage_192	Level2_Lineage_53	Level1_Lineage_14	NC_026585	1536603	RefSeqVir_02_06_2017.fasta	NC_026585	103	RefSeq_Phage	NC_026585	Viruses	Siphoviridae	Unknown	Unknown	Unknown	Unknown	Unknown	Unknown	Caudovirales	Mycobacterium phage Estave1	Unknown	Unknown	Unknown
Seq_149515	Unknown	Unknown	Unknown	Complete	NCBI_RefSeq_2017	Mycobacterium phage Minerva, complete genome.	Unknown	Unknown	dsDNA	Bacteria	Actinobacteria	Actinobacteria	Corynebacteriales	Mycobacteriaceae	Mycobacterium	Unknown	Unknown	109871	Level3_Lineage_194	Level2_Lineage_53	Level1_Lineage_14	NC_026584	1527513	RefSeqVir_02_06_2017.fasta	NC_026584	213	RefSeq_Phage	NC_026584	Viruses	Siphoviridae	Unknown	Unknown	Unknown	Unknown	Unknown	Unknown	Caudovirales	Mycobacterium phage Minerva	Unknown	Unknown	Unknown
Seq_149516	Unknown	Unknown	Unknown	Complete	NCBI_RefSeq_2017	Mycobacterium phage Alvin, complete genome.	Unknown	Unknown	dsDNA	Bacteria	Actinobacteria	Actinobacteria	Corynebacteriales	Mycobacteriaceae	Mycobacterium	Unknown	Unknown	49577	Level3_Lineage_186	Level2_Lineage_51	Level1_Lineage_13	NC_026583	1567466	RefSeqVir_02_06_2017.fasta	NC_026583	81	RefSeq_Phage	NC_026583	Viruses	Siphoviridae	Unknown	Unknown	Unknown	Unknown	Unknown	Unknown	Caudovirales	Mycobacterium phage Alvin	Unknown	Unknown	Unknown
Seq_149517	Unknown	Unknown	Unknown	Complete	NCBI_RefSeq_2017	Uncultured phage WW-nAnB, complete genome.	Unknown	Unknown	ssDNA	Bacteria	Unknown	Unknown	Unknown	Unknown	Unknown	Unknown	Unknown	4817	Unknown	Unknown	Unknown	NC_026582	1074044	RefSeqVir_02_06_2017.fasta	NC_026582	9	RefSeq_Phage	NC_026582	Viruses	Inoviridae	Unknown	Unknown	Unknown	Unknown	Unknown	Unknown	Unknown	uncultured phage WW-nAnB	Unknown	Unknown	Unknown
Seq_149518	Unknown	Unknown	Unknown	Complete	NCBI_RefSeq_2017	Niminivirus isolate NimiV, complete genome.	Unknown	Unknown	ssDNA	Eukaryota	Unknown	Unknown	Unknown	Unknown	Unknown	Unknown	Unknown	2383	Unknown	Unknown	Unknown	NC_023851	1229325	RefSeqVir_02_06_2017.fasta	NC_023851	2	Unknown	NC_023851	Viruses	Geminiviridae	Unknown	Unknown	Unknown	Unknown	Unknown	Unknown	Unknown	Niminivirus	Unknown	Unknown	Unknown
Seq_149519	Unknown	Unknown	Unknown	Complete	NCBI_RefSeq_2017	Baminivirus isolate BamiV, complete genome.	Unknown	Unknown	ssDNA	Eukaryota	Unknown	Unknown	Unknown	Unknown	Unknown	Unknown	Unknown	2806	Unknown	Unknown	Unknown	NC_023850	1229324	RefSeqVir_02_06_2017.fasta	NC_023850	2	Unknown	NC_023850	Viruses	Geminiviridae	Unknown	Unknown	Unknown	Unknown	Unknown	Unknown	Unknown	Baminivirus	Unknown	Unknown	Unknown
Seq_14952	6	Seq_193561	40	Unknown	Coutinho_2017	marine metagenome genome assembly, contig: Assembly-71514-SUB-0.75-ITER-10-POV_Merged_Seq_460	Aquatic	Marine	Unknown	Unknown	Unknown	Unknown	Unknown	Unknown	Unknown	Unknown	Unknown	5469	Unknown	Unknown	Unknown	Unknown	Unknown	Coutinho_Genomes_17.fasta	ENA|FUIF01022013|FUIF01022013.1	15	Bona_Fide_Phage_Homology	ENA_FUIF01022013_FUIF01022013_1	Unknown	Unknown	Unknown	Unknown	Unknown	Unknown	Unknown	Unknown	Unknown	Unknown	6.66666666666667	1	Unknown
Seq_149520	Unknown	Unknown	Unknown	Complete	NCBI_RefSeq_2017	Nepavirus isolate NepaV, complete genome.	Unknown	Unknown	ssDNA	Eukaryota	Unknown	Unknown	Unknown	Unknown	Unknown	Unknown	Unknown	2818	Unknown	Unknown	Unknown	NC_023843	1224510	RefSeqVir_02_06_2017.fasta	NC_023843	3	Unknown	NC_023843	Viruses	Unknown	Unknown	Unknown	Unknown	Unknown	Unknown	Unknown	Unknown	Nepavirus	Unknown	Unknown	Unknown
Seq_149521	Unknown	Unknown	Unknown	Complete	NCBI_RefSeq_2017	Mycobacterium phage Alsfro, complete genome.	Unknown	Unknown	dsDNA	Bacteria	Actinobacteria	Actinobacteria	Corynebacteriales	Mycobacteriaceae	Mycobacterium	Unknown	Unknown	52136	Level3_Lineage_186	Level2_Lineage_51	Level1_Lineage_13	NC_023862	1458724	RefSeqVir_02_06_2017.fasta	NC_023862	84	RefSeq_Phage	NC_023862	Viruses	Siphoviridae	Unknown	Unknown	Unknown	Unknown	Unknown	Unknown	Caudovirales	Mycobacterium phage Alsfro	Unknown	Unknown	Unknown
Seq_149522	Unknown	Unknown	Unknown	Complete	NCBI_RefSeq_2017	Turkey megrivirus strain turkey/B407-THV/2011/HUN, complete genome.	Unknown	Unknown	ssRNA	Eukaryota	Chordata	Aves	Galliformes	Phasianidae	Meleagris	Unknown	Unknown	9739	Unknown	Unknown	Unknown	NC_023858	1477516	RefSeqVir_02_06_2017.fasta	NC_023858	3	Unknown	NC_023858	Viruses	Picornaviridae	Megrivirus	Unknown	Unknown	Unknown	Unknown	Unknown	Picornavirales	Turkey megrivirus	Unknown	Unknown	Unknown
Seq_149523	Unknown	Unknown	Unknown	Complete	NCBI_RefSeq_2017	Chicken megrivirus strain chicken/CHK-IV-CHV/2013/HUN, complete genome.	Unknown	Unknown	ssRNA	Eukaryota	Chordata	Aves	Galliformes	Phasianidae	Gallus	Unknown	Unknown	9566	Unknown	Unknown	Unknown	NC_023857	1477515	RefSeqVir_02_06_2017.fasta	NC_023857	2	Unknown	NC_023857	Viruses	Picornaviridae	Megrivirus	Unknown	Unknown	Unknown	Unknown	Unknown	Picornavirales	Chicken megrivirus	Unknown	Unknown	Unknown
Seq_149524	Unknown	Unknown	Unknown	Complete	NCBI_RefSeq_2017	Salmonella phage vB_SalM_SJ2, complete genome.	Unknown	Unknown	dsDNA	Bacteria	Proteobacteria	Gammaproteobacteria	Enterobacteriales	Enterobacteriaceae	Salmonella	Salmonella	dsDNA	152460	Level3_Lineage_270	Level2_Lineage_86	Level1_Lineage_21	NC_023856	1458849	RefSeqVir_02_06_2017.fasta	NC_023856	198	RefSeq_Phage	NC_023856	Viruses	Myoviridae	Vi1virus	Myoviridae	Vi1virus	Caudovirales	Salmonella virus SJ2	Unknown	Caudovirales	Salmonella virus SJ2	Unknown	Unknown	Unknown
Seq_149525	Unknown	Unknown	Unknown	Unknown	NCBI_RefSeq_2017	Sinapis alba cryptic virus 1 isolate LTBJ capsid protein gene, complete cds.	Unknown	Unknown	dsRNA	Eukaryota	Streptophyta	Unknown	Brassicales	Brassicaceae	Sinapis	Sinapis alba	Unknown	1536	Unknown	Unknown	Unknown	NC_030245	1768874	RefSeqVir_02_06_2017.fasta	NC_030245	1	Unknown	NC_030245	Viruses	Partitiviridae	Unknown	Unknown	Unknown	Unknown	Unknown	Unknown	Unknown	Sinapis alba cryptic virus 1	Unknown	Unknown	Unknown
Seq_149526	Unknown	Unknown	Unknown	Unknown	NCBI_RefSeq_2017	Victorian trout aquabirnavirus isolate VTAB 10-04677 segment B, complete sequence.	Unknown	Unknown	dsRNA	Eukaryota	Chordata	Actinopteri	Salmoniformes	Salmonidae	Oncorhynchus	Unknown	Unknown	2611	Unknown	Unknown	Unknown	NC_030244	1661392	RefSeqVir_02_06_2017.fasta	NC_030244	1	Unknown	NC_030244	Viruses	Birnaviridae	Aquabirnavirus	Unknown	Unknown	Unknown	Unknown	Unknown	Unknown	Victorian trout aquabirnavirus	Unknown	Unknown	Unknown
Seq_149527	Unknown	Unknown	Unknown	Unknown	NCBI_RefSeq_2017	Sinapis alba cryptic virus 1 isolate LTBJ RNA dependent RNA polymerase gene, complete cds.	Unknown	Unknown	dsRNA	Eukaryota	Streptophyta	Unknown	Brassicales	Brassicaceae	Sinapis	Sinapis alba	Unknown	1584	Unknown	Unknown	Unknown	NC_030243	1768874	RefSeqVir_02_06_2017.fasta	NC_030243	1	Unknown	NC_030243	Viruses	Partitiviridae	Unknown	Unknown	Unknown	Unknown	Unknown	Unknown	Unknown	Sinapis alba cryptic virus 1	Unknown	Unknown	Unknown
Seq_149528	Unknown	Unknown	Unknown	Unknown	NCBI_RefSeq_2017	Victorian trout aquabirnavirus isolate VTAB 10-04677 segment A, complete sequence.	Unknown	Unknown	dsRNA	Eukaryota	Chordata	Actinopteri	Salmoniformes	Salmonidae	Oncorhynchus	Unknown	Unknown	2972	Unknown	Unknown	Unknown	NC_030242	1661392	RefSeqVir_02_06_2017.fasta	NC_030242	1	Unknown	NC_030242	Viruses	Birnaviridae	Aquabirnavirus	Unknown	Unknown	Unknown	Unknown	Unknown	Unknown	Victorian trout aquabirnavirus	Unknown	Unknown	Unknown
Seq_149529	Unknown	Unknown	Unknown	Complete	NCBI_RefSeq_2017	Catopsilia pomona nucleopolyhedrovirus isolate 416, complete genome.	Unknown	Unknown	dsDNA	Eukaryota	Arthropoda	Insecta	Lepidoptera	Pieridae	Catopsilia	Catopsilia pomona	dsDNA	128058	Unknown	Unknown	Unknown	NC_030240	1850906	RefSeqVir_02_06_2017.fasta	NC_030240	140	Unknown	NC_030240	Viruses	Baculoviridae	Alphabaculovirus	Baculoviridae	Alphabaculovirus	Unknown	Catopsilia pomona nucleopolyhedrovirus	Unknown	Unknown	Catopsilia pomona nucleopolyhedrovirus	Unknown	Unknown	Unknown
Seq_14953	6	Seq_101542	85.7142857142857	Unknown	Coutinho_2017	marine metagenome genome assembly, contig: Assembly-71514-SUB-0.75-ITER-10-POV_Merged_Seq_478	Aquatic	Marine	Unknown	Unknown	Unknown	Unknown	Unknown	Unknown	Unknown	Unknown	Unknown	5400	Unknown	Unknown	Unknown	Unknown	Unknown	Coutinho_Genomes_17.fasta	ENA|FUIF01022014|FUIF01022014.1	7	Bona_Fide_Phage_Homology	ENA_FUIF01022014_FUIF01022014_1	Unknown	Unknown	Unknown	Unknown	Unknown	Unknown	Unknown	Unknown	Unknown	Unknown	71.4285714285714	4.7613748468	Unknown
Seq_149530	Unknown	Unknown	Unknown	Complete	NCBI_RefSeq_2017	Euphorbia caput-medusae latent virus isolate DAR12_CM243, complete genome.	Unknown	Unknown	ssDNA	Eukaryota	Streptophyta	Unknown	Malpighiales	Euphorbiaceae	Euphorbia	Euphorbia caput-medusae	ssDNA(+/-)	2683	Unknown	Unknown	Unknown	NC_030238	1853865	RefSeqVir_02_06_2017.fasta	NC_030238	5	Unknown	NC_030238	Viruses	Geminiviridae	Unknown	Geminiviridae	Capulavirus	Unknown	Euphorbia caput-medusae latent virus	Unknown	Unknown	Euphorbia caput-medusae latent virus	Unknown	Unknown	Unknown
Seq_149531	Unknown	Unknown	Unknown	Complete	NCBI_RefSeq_2017	Impatiens flower break potyvirus isolate Asan, complete genome.	Unknown	Unknown	ssRNA	Eukaryota	Streptophyta	Unknown	Ericales	Balsaminaceae	Impatiens	Unknown	Unknown	9622	Unknown	Unknown	Unknown	NC_030236	310681	RefSeqVir_02_06_2017.fasta	NC_030236	1	Unknown	NC_030236	Viruses	Potyviridae	Potyvirus	Unknown	Unknown	Unknown	Unknown	Unknown	Unknown	Impatiens flower break potyvirus	Unknown	Unknown	Unknown
Seq_149532	Unknown	Unknown	Unknown	Unknown	NCBI_RefSeq_2017	Antarctic picorna-like virus 4 nonstructural protein and structural protein genes, complete cds.	Unknown	Unknown	ssRNA	Eukaryota	Unknown	Unknown	Unknown	Unknown	Unknown	Unknown	Unknown	9168	Unknown	Unknown	Unknown	NC_030235	1648484	RefSeqVir_02_06_2017.fasta	NC_030235	2	Unknown	NC_030235	Viruses	Unknown	Unknown	Unknown	Unknown	Unknown	Unknown	Unknown	Picornavirales	Antarctic picorna-like virus 4	Unknown	Unknown	Unknown
Seq_149533	Unknown	Unknown	Unknown	Unknown	NCBI_RefSeq_2017	Antarctic picorna-like virus 3 nonstructural protein gene, complete cds.	Unknown	Unknown	ssRNA	Eukaryota	Unknown	Unknown	Unknown	Unknown	Unknown	Unknown	Unknown	8644	Unknown	Unknown	Unknown	NC_030234	1648483	RefSeqVir_02_06_2017.fasta	NC_030234	2	Unknown	NC_030234	Viruses	Unknown	Unknown	Unknown	Unknown	Unknown	Unknown	Unknown	Picornavirales	Antarctic picorna-like virus 3	Unknown	Unknown	Unknown
Seq_149534	Unknown	Unknown	Unknown	Unknown	NCBI_RefSeq_2017	Antarctic picorna-like virus 2 nonstructural protein and structural protein genes, complete cds.	Unknown	Unknown	ssRNA	Eukaryota	Unknown	Unknown	Unknown	Unknown	Unknown	Unknown	Unknown	9357	Unknown	Unknown	Unknown	NC_030233	1648482	RefSeqVir_02_06_2017.fasta	NC_030233	2	Unknown	NC_030233	Viruses	Unknown	Unknown	Unknown	Unknown	Unknown	Unknown	Unknown	Picornavirales	Antarctic picorna-like virus 2	Unknown	Unknown	Unknown
Seq_149535	Unknown	Unknown	Unknown	Unknown	NCBI_RefSeq_2017	Antarctic picorna-like virus 1 nonstructural protein and structural protein genes, complete cds.	Unknown	Unknown	ssRNA	Eukaryota	Unknown	Unknown	Unknown	Unknown	Unknown	Unknown	Unknown	8531	Unknown	Unknown	Unknown	NC_030232	1648481	RefSeqVir_02_06_2017.fasta	NC_030232	3	Unknown	NC_030232	Viruses	Unknown	Unknown	Unknown	Unknown	Unknown	Unknown	Unknown	Picornavirales	Antarctic picorna-like virus 1	Unknown	Unknown	Unknown
Seq_149536	Unknown	Unknown	Unknown	Complete	NCBI_RefSeq_2017	Avian paramyxovirus goose/Shimane/67/2000 viral cRNA, complete genome.	Unknown	Unknown	ssRNA	Eukaryota	Chordata	Aves	Anseriformes	Anatidae	Anser	Anser sp.	Unknown	16146	Unknown	Unknown	Unknown	NC_030231	1401445	RefSeqVir_02_06_2017.fasta	NC_030231	6	Unknown	NC_030231	Viruses	Paramyxoviridae	Avulavirus	Unknown	Unknown	Unknown	Unknown	Unknown	Mononegavirales	Avian paramyxovirus 13	Unknown	Unknown	Unknown
Seq_149537	Unknown	Unknown	Unknown	Complete	NCBI_RefSeq_2017	Tropical soda apple mosaic virus isolate Okeechobee, complete genome.	Unknown	Unknown	ssRNA	Eukaryota	Streptophyta	Unknown	Solanales	Solanaceae	Solanum	Solanum viarum	ssRNA(+)	6350	Unknown	Unknown	Unknown	NC_030229	327387	RefSeqVir_02_06_2017.fasta	NC_030229	4	Unknown	NC_030229	Viruses	Virgaviridae	Tobamovirus	Virgaviridae	Tobamovirus	Unknown	Tropical soda apple mosaic virus	Unknown	Unknown	Tropical soda apple mosaic virus	Unknown	Unknown	Unknown
Seq_149538	Unknown	Unknown	Unknown	Unknown	NCBI_RefSeq_2017	Xinzhou spider virus 3 strain XZZZ-3 polyprotein gene, complete cds.	Unknown	Unknown	ssRNA	Eukaryota	Arthropoda	Arachnida	Araneae	Araneidae	Neoscona	Neoscona nautica	Unknown	20433	Unknown	Unknown	Unknown	NC_030228	1746074	RefSeqVir_02_06_2017.fasta	NC_030228	1	Unknown	NC_030228	Viruses	Unknown	Unknown	Unknown	Unknown	Unknown	Unknown	Unknown	Unknown	Xinzhou spider virus 3	Unknown	Unknown	Unknown
Seq_149539	Unknown	Unknown	Unknown	Unknown	NCBI_RefSeq_2017	Wuhan centipede virus strain WHWG-11 polyprotein gene, complete cds.	Unknown	Unknown	ssRNA	Eukaryota	Arthropoda	Chilopoda	Scolopendromorpha	Scolopendridae	Otostigmus	Otostigmus scaber	Unknown	23676	Unknown	Unknown	Unknown	NC_030227	1746069	RefSeqVir_02_06_2017.fasta	NC_030227	2	Unknown	NC_030227	Viruses	Unknown	Unknown	Unknown	Unknown	Unknown	Unknown	Unknown	Unknown	Wuhan centipede virus	Unknown	Unknown	Unknown
Seq_14954	1	Seq_176463	20	Unknown	Coutinho_2017	marine metagenome genome assembly, contig: Assembly-71514-SUB-0.75-ITER-10-POV_Merged_Seq_484	Aquatic	Marine	Unknown	Unknown	Unknown	Unknown	Unknown	Unknown	Unknown	Unknown	Unknown	5389	Unknown	Unknown	Unknown	Unknown	Unknown	Coutinho_Genomes_17.fasta	ENA|FUIF01022015|FUIF01022015.1	5	Unknown	ENA_FUIF01022015_FUIF01022015_1	Unknown	Unknown	Unknown	Unknown	Unknown	Unknown	Unknown	Unknown	Unknown	Unknown	Unknown	Unknown	Unknown
Seq_149540	Unknown	Unknown	Unknown	Unknown	NCBI_RefSeq_2017	Parthenium leaf curl alphasatellite, clone Par-al2.	Unknown	Unknown	Unknown	Eukaryota	Streptophyta	Unknown	Asterales	Asteraceae	Parthenium	Parthenium hysterophorus	Unknown	1386	Unknown	Unknown	Unknown	NC_030226	1755198	RefSeqVir_02_06_2017.fasta	NC_030226	1	Unknown	NC_030226	Viruses	Unknown	Unknown	Unknown	Unknown	Unknown	Unknown	Unknown	Unknown	Parthenium leaf curl alphasatellite	Unknown	Unknown	Unknown
Seq_149541	Unknown	Unknown	Unknown	Complete	NCBI_RefSeq_2017	Nigrospora oryzae victorivirus 1, complete genome.	Unknown	Unknown	dsRNA	Eukaryota	Ascomycota	Sordariomycetes	Trichosphaeriales	Trichosphaeriaceae	Nigrospora	Unknown	Unknown	5100	Unknown	Unknown	Unknown	NC_030224	1765736	RefSeqVir_02_06_2017.fasta	NC_030224	2	Unknown	NC_030224	Viruses	Totiviridae	Victorivirus	Unknown	Unknown	Unknown	Unknown	Unknown	Unknown	Nigrospora oryzae victorivirus 1	Unknown	Unknown	Unknown
Seq_149542	Unknown	Unknown	Unknown	Complete	NCBI_RefSeq_2017	Pseudomonas phage D3112, complete genome.	Unknown	Unknown	dsDNA	Bacteria	Proteobacteria	Gammaproteobacteria	Pseudomonadales	Pseudomonadaceae	Pseudomonas	Unknown	Unknown	37611	Level3_Lineage_516	Level2_Lineage_183	Level1_Lineage_42	NC_005178	10708	RefSeqVir_02_06_2017.fasta	NC_005178	56	RefSeq_Phage	NC_005178	Viruses	Siphoviridae	D3112virus	Unknown	Unknown	Unknown	Unknown	Unknown	Caudovirales	Pseudomonas phage D3112	Unknown	Unknown	Unknown
Seq_149543	Unknown	Unknown	Unknown	Complete	NCBI_RefSeq_2017	Swinepox virus, complete genome.	Unknown	Unknown	dsDNA	Eukaryota	Unknown	Unknown	Unknown	Unknown	Unknown	Unknown	dsDNA	146454	Unknown	Unknown	Unknown	NC_003389	10276	RefSeqVir_02_06_2017.fasta	NC_003389	151	Unknown	NC_003389	Viruses	Poxviridae	Suipoxvirus	Poxviridae	Suipoxvirus	Unknown	Swinepox virus	Chordopoxvirinae	Unknown	Swinepox virus	Unknown	Unknown	Unknown
Seq_149544	Unknown	Unknown	Unknown	Complete	NCBI_RefSeq_2017	Myxoma virus, complete genome.	Unknown	Unknown	dsDNA	Eukaryota	Unknown	Unknown	Unknown	Unknown	Unknown	Unknown	dsDNA	161773	Unknown	Unknown	Unknown	NC_001132	10273	RefSeqVir_02_06_2017.fasta	NC_001132	166	Unknown	NC_001132	Viruses	Poxviridae	Leporipoxvirus	Poxviridae	Leporipoxvirus	Unknown	Myxoma virus	Chordopoxvirinae	Unknown	Myxoma virus	Unknown	Unknown	Unknown
Seq_149545	Unknown	Unknown	Unknown	Complete	NCBI_RefSeq_2017	Fowlpox virus, complete genome.	Unknown	Unknown	dsDNA	Eukaryota	Unknown	Unknown	Unknown	Unknown	Unknown	Unknown	dsDNA	288539	Unknown	Unknown	Unknown	NC_002188	10261	RefSeqVir_02_06_2017.fasta	NC_002188	251	Unknown	NC_002188	Viruses	Poxviridae	Avipoxvirus	Poxviridae	Avipoxvirus	Unknown	Fowlpox virus	Chordopoxvirinae	Unknown	Fowlpox virus	Unknown	Unknown	Unknown
Seq_149546	Unknown	Unknown	Unknown	Complete	NCBI_RefSeq_2017	Liberibacter phage SC2, complete genome.	Unknown	Unknown	dsDNA	Bacteria	Proteobacteria	Alphaproteobacteria	Rhizobiales	Rhizobiaceae	Candidatus Liberibacter	Liberibacter asiaticus	Unknown	38997	Unknown	Unknown	Unknown	NC_019550	941970	RefSeqVir_02_06_2017.fasta	NC_019550	43	RefSeq_Phage	NC_019550	Viruses	Podoviridae	Unknown	Unknown	Unknown	Unknown	Unknown	Unknown	Caudovirales	Liberibacter phage SC2	Unknown	Unknown	Unknown
Seq_149547	Unknown	Unknown	Unknown	Complete	NCBI_RefSeq_2017	Liberibacter phage SC1, complete genome.	Unknown	Unknown	dsDNA	Bacteria	Proteobacteria	Alphaproteobacteria	Rhizobiales	Rhizobiaceae	Candidatus Liberibacter	Liberibacter asiaticus	Unknown	40048	Unknown	Unknown	Unknown	NC_019549	941969	RefSeqVir_02_06_2017.fasta	NC_019549	38	RefSeq_Phage	NC_019549	Viruses	Podoviridae	Unknown	Unknown	Unknown	Unknown	Unknown	Unknown	Caudovirales	Liberibacter phage SC1	Unknown	Unknown	Unknown
Seq_149548	Unknown	Unknown	Unknown	Complete	NCBI_RefSeq_2017	Ralstonia phage RSS0, complete genome.	Unknown	Unknown	ssDNA	Bacteria	Proteobacteria	Betaproteobacteria	Burkholderiales	Burkholderiaceae	Ralstonia	Ralstonia solanacearum	Unknown	7288	Unknown	Unknown	Unknown	NC_019548	1150992	RefSeqVir_02_06_2017.fasta	NC_019548	11	RefSeq_Phage	NC_019548	Viruses	Inoviridae	Inovirus	Unknown	Unknown	Unknown	Unknown	Unknown	Unknown	Ralstonia phage RSS0	Unknown	Unknown	Unknown
Seq_149549	Unknown	Unknown	Unknown	Complete	NCBI_RefSeq_2017	Ageratum enation alphasatellite, complete genome.	Unknown	Unknown	Unknown	Eukaryota	Streptophyta	Unknown	Ranunculales	Papaveraceae	Papaver	Unknown	Unknown	1378	Unknown	Unknown	Unknown	NC_019547	1260769	RefSeqVir_02_06_2017.fasta	NC_019547	1	Unknown	NC_019547	Viruses	Unknown	Unknown	Unknown	Unknown	Unknown	Unknown	Unknown	Unknown	Ageratum enation alphasatellite	Unknown	Unknown	Unknown
Seq_14955	7	Seq_176463	100	Unknown	Coutinho_2017	marine metagenome genome assembly, contig: Assembly-71514-SUB-0.75-ITER-10-POV_Merged_Seq_486	Aquatic	Marine	Unknown	Unknown	Unknown	Unknown	Unknown	Unknown	Unknown	Unknown	Unknown	5382	Unknown	Unknown	Unknown	Unknown	Unknown	Coutinho_Genomes_17.fasta	ENA|FUIF01022016|FUIF01022016.1	7	Bona_Fide_Phage_Homology	ENA_FUIF01022016_FUIF01022016_1	Unknown	Unknown	Unknown	Unknown	Unknown	Unknown	Unknown	Unknown	Unknown	Unknown	Unknown	Unknown	Unknown
Seq_149550	Unknown	Unknown	Unknown	Complete	NCBI_RefSeq_2017	Salmonella phage SPN3UB, complete genome.	Unknown	Unknown	dsDNA	Bacteria	Proteobacteria	Gammaproteobacteria	Enterobacteriales	Enterobacteriaceae	Salmonella	Unknown	Unknown	47355	Level3_Lineage_18	Level2_Lineage_1	Level1_Lineage_0	NC_019545	1147140	RefSeqVir_02_06_2017.fasta	NC_019545	68	RefSeq_Phage	NC_019545	Viruses	Siphoviridae	Unknown	Unknown	Unknown	Unknown	Unknown	Unknown	Caudovirales	Salmonella phage SPN3UB	Unknown	Unknown	Unknown
Seq_149551	Unknown	Unknown	Unknown	Complete	NCBI_RefSeq_2017	Deep-sea thermophilic phage D6E, complete genome.	Unknown	Unknown	dsDNA	Bacteria	Unknown	Unknown	Unknown	Unknown	Unknown	Unknown	Unknown	49335	Unknown	Unknown	Level1_Lineage_43	NC_019544	749413	RefSeqVir_02_06_2017.fasta	NC_019544	85	RefSeq_Phage	NC_019544	Viruses	Unknown	Unknown	Unknown	Unknown	Unknown	Unknown	Unknown	Unknown	Deep-sea thermophilic phage D6E	Unknown	Unknown	Unknown
Seq_149552	Unknown	Unknown	Unknown	Complete	NCBI_RefSeq_2017	Aeromonas phage Aes508, complete genome.	Unknown	Unknown	dsDNA	Bacteria	Proteobacteria	Gammaproteobacteria	Aeromonadales	Aeromonadaceae	Aeromonas	Aeromonas salmonicida	dsDNA	160646	Level3_Lineage_275	Level2_Lineage_87	Level1_Lineage_21	NC_019543	1198013	RefSeqVir_02_06_2017.fasta	NC_019543	231	RefSeq_Phage	NC_019543	Viruses	Myoviridae	Secunda5virus	Myoviridae	Secunda5virus	Caudovirales	Aeromonas virus Aes508	Unknown	Caudovirales	Aeromonas virus Aes508	Unknown	Unknown	Unknown
Seq_149553	Unknown	Unknown	Unknown	Complete	NCBI_RefSeq_2017	Pectobacterium phage PP1, complete genome.	Unknown	Unknown	dsDNA	Bacteria	Proteobacteria	Gammaproteobacteria	Enterobacteriales	Enterobacteriaceae	Pectobacterium	Pectobacterium	Unknown	44400	Level3_Lineage_458	Level2_Lineage_162	Level1_Lineage_37	NC_019542	1217810	RefSeqVir_02_06_2017.fasta	NC_019542	56	RefSeq_Phage	NC_019542	Viruses	Podoviridae	Sp6virus	Unknown	Unknown	Unknown	Unknown	Unknown	Caudovirales	Pectobacterium phage PP1	Unknown	Unknown	Unknown
Seq_149554	Unknown	Unknown	Unknown	Complete	NCBI_RefSeq_2017	Salinivibrio phage CW02, complete genome.	Unknown	Unknown	dsDNA	Bacteria	Proteobacteria	Gammaproteobacteria	Vibrionales	Vibrionaceae	Salinivibrio	Salinivibrio costicola	Unknown	49390	Unknown	Unknown	Unknown	NC_019540	1161935	RefSeqVir_02_06_2017.fasta	NC_019540	75	RefSeq_Phage	NC_019540	Viruses	Podoviridae	Unknown	Unknown	Unknown	Unknown	Unknown	Unknown	Caudovirales	Salinivibrio phage CW02	Unknown	Unknown	Unknown
Seq_149555	Unknown	Unknown	Unknown	Complete	NCBI_RefSeq_2017	Aeromonas phage CC2, complete genome.	Unknown	Unknown	dsDNA	Bacteria	Proteobacteria	Gammaproteobacteria	Aeromonadales	Aeromonadaceae	Aeromonas	Aeromonas hydrophila	Unknown	231743	Unknown	Level2_Lineage_87	Level1_Lineage_21	NC_019538	1204516	RefSeqVir_02_06_2017.fasta	NC_019538	427	RefSeq_Phage	NC_019538	Viruses	Myoviridae	T4virus	Unknown	Unknown	Unknown	Unknown	Unknown	Caudovirales	Aeromonas phage CC2	Unknown	Unknown	Unknown
Seq_149556	Unknown	Unknown	Unknown	Complete	NCBI_RefSeq_2017	Tomato yellow leaf curl China betasatellite, complete genome.	Unknown	Unknown	Unknown	Eukaryota	Streptophyta	Unknown	Malvales	Malvaceae	Malva	Malva parviflora	ssDNA	1335	Unknown	Unknown	Unknown	NC_019532	1255765	RefSeqVir_02_06_2017.fasta	NC_019532	1	Unknown	NC_019532	Viruses	Tolecusatellitidae	Unknown	Tolecusatellitidae	Betasatellite	Unknown	Tomato yellow leaf curl China betasatellite	Unknown	Unknown	Tomato yellow leaf curl China betasatellite	Unknown	Unknown	Unknown
Seq_149557	Unknown	Unknown	Unknown	Complete	NCBI_RefSeq_2017	Salmonella phage PhiSH19, complete genome.	Unknown	Unknown	dsDNA	Bacteria	Proteobacteria	Gammaproteobacteria	Enterobacteriales	Enterobacteriaceae	Salmonella	Unknown	dsDNA	157785	Level3_Lineage_270	Level2_Lineage_86	Level1_Lineage_21	NC_019530	1108865	RefSeqVir_02_06_2017.fasta	NC_019530	207	RefSeq_Phage	NC_019530	Viruses	Myoviridae	Vi1virus	Myoviridae	Vi1virus	Caudovirales	Salmonella virus SH19	Unknown	Caudovirales	Salmonella virus SH19	Unknown	Unknown	Unknown
Seq_149558	Unknown	Unknown	Unknown	Complete	NCBI_RefSeq_2017	Vibrio phage pVp-1, complete genome.	Unknown	Unknown	dsDNA	Bacteria	Proteobacteria	Gammaproteobacteria	Vibrionales	Vibrionaceae	Vibrio	Unknown	Unknown	111506	Level3_Lineage_250	Level2_Lineage_76	Level1_Lineage_20	NC_019529	1150989	RefSeqVir_02_06_2017.fasta	NC_019529	157	RefSeq_Phage	NC_019529	Viruses	Siphoviridae	T5virus	Unknown	Unknown	Unknown	Unknown	Unknown	Caudovirales	Vibrio phage pVp-1	Unknown	Unknown	Unknown
Seq_149559	Unknown	Unknown	Unknown	Complete	NCBI_RefSeq_2017	Aeromonas phage phiAS7, complete genome.	Unknown	Unknown	dsDNA	Bacteria	Proteobacteria	Gammaproteobacteria	Aeromonadales	Aeromonadaceae	Aeromonas	Aeromonas salmonicida	Unknown	41572	Unknown	Level2_Lineage_161	Level1_Lineage_37	NC_019528	1141132	RefSeqVir_02_06_2017.fasta	NC_019528	56	RefSeq_Phage	NC_019528	Viruses	Podoviridae	Unknown	Unknown	Unknown	Unknown	Unknown	Unknown	Caudovirales	Aeromonas phage phiAS7	Unknown	Unknown	Unknown
Seq_14956	5	Seq_5497	100	Unknown	Coutinho_2017	marine metagenome genome assembly, contig: Assembly-71514-SUB-0.75-ITER-10-POV_Merged_Seq_488	Aquatic	Marine	Unknown	Unknown	Unknown	Unknown	Unknown	Unknown	Unknown	Unknown	Unknown	5380	Unknown	Unknown	Unknown	Unknown	Unknown	Coutinho_Genomes_17.fasta	ENA|FUIF01022017|FUIF01022017.1	5	Bona_Fide_Phage_Homology	ENA_FUIF01022017_FUIF01022017_1	Unknown	Unknown	Unknown	Unknown	Unknown	Unknown	Unknown	Unknown	Unknown	Unknown	60	2.8280322381	Unknown
Seq_149560	Unknown	Unknown	Unknown	Complete	NCBI_RefSeq_2017	Aeromonas phage vB_AsaM-56, complete genome.	Unknown	Unknown	dsDNA	Bacteria	Proteobacteria	Gammaproteobacteria	Aeromonadales	Aeromonadaceae	Aeromonas	Aeromonas salmonicida	Unknown	43551	Unknown	Level2_Lineage_280	Level1_Lineage_64	NC_019527	1127514	RefSeqVir_02_06_2017.fasta	NC_019527	81	RefSeq_Phage	NC_019527	Viruses	Myoviridae	Unknown	Unknown	Unknown	Unknown	Unknown	Unknown	Caudovirales	Aeromonas phage vB_AsaM-56	Unknown	Unknown	Unknown
Seq_149561	Unknown	Unknown	Unknown	Complete	NCBI_RefSeq_2017	Enterobacteria phage vB_KleM-RaK2, complete genome.	Unknown	Unknown	dsDNA	Bacteria	Proteobacteria	Gammaproteobacteria	Enterobacteriales	Enterobacteriaceae	Klebsiella	Klebsiella sp.	Unknown	345809	Level3_Lineage_243	Unknown	Unknown	NC_019526	1147094	RefSeqVir_02_06_2017.fasta	NC_019526	547	RefSeq_Phage	NC_019526	Viruses	Myoviridae	Unknown	Unknown	Unknown	Unknown	Unknown	Unknown	Caudovirales	Enterobacteria phage vB_KleM-RaK2	Unknown	Unknown	Unknown
Seq_149562	Unknown	Unknown	Unknown	Complete	NCBI_RefSeq_2017	Bdellovibrio phage phi1422, complete genome.	Unknown	Unknown	dsDNA	Bacteria	Proteobacteria	Deltaproteobacteria	Bdellovibrionales	Bdellovibrionaceae	Bdellovibrio	Bdellovibrio bacteriovorus	Unknown	45354	Unknown	Unknown	Unknown	NC_019525	1127515	RefSeqVir_02_06_2017.fasta	NC_019525	71	RefSeq_Phage	NC_019525	Viruses	Myoviridae	Unknown	Unknown	Unknown	Unknown	Unknown	Unknown	Caudovirales	Bdellovibrio phage phi1422	Unknown	Unknown	Unknown
Seq_149563	Unknown	Unknown	Unknown	Complete	NCBI_RefSeq_2017	Enterobacter phage Enc34, complete genome.	Unknown	Unknown	dsDNA	Bacteria	Proteobacteria	Gammaproteobacteria	Enterobacteriales	Enterobacteriaceae	Enterobacter	Enterobacter cancerogenus	Unknown	60364	Level3_Lineage_841	Level2_Lineage_290	Unknown	NC_019524	1150990	RefSeqVir_02_06_2017.fasta	NC_019524	79	RefSeq_Phage	NC_019524	Viruses	Siphoviridae	Unknown	Unknown	Unknown	Unknown	Unknown	Unknown	Caudovirales	Enterobacter phage Enc34	Unknown	Unknown	Unknown
Seq_149564	Unknown	Unknown	Unknown	Complete	NCBI_RefSeq_2017	Clostridium phage phi24R, complete genome.	Unknown	Unknown	dsDNA	Bacteria	Firmicutes	Clostridia	Clostridiales	Clostridiaceae	Clostridium	Clostridium perfringens	Unknown	18919	Level3_Lineage_604	Level2_Lineage_212	Unknown	NC_019523	1128071	RefSeqVir_02_06_2017.fasta	NC_019523	22	RefSeq_Phage	NC_019523	Viruses	Podoviridae	Unknown	Unknown	Unknown	Unknown	Unknown	Unknown	Caudovirales	Clostridium phage phi24R	Unknown	Unknown	Unknown
Seq_149565	Unknown	Unknown	Unknown	Complete	NCBI_RefSeq_2017	Pectobacterium phage ZF40, complete genome.	Unknown	Unknown	dsDNA	Bacteria	Proteobacteria	Gammaproteobacteria	Enterobacteriales	Enterobacteriaceae	Pectobacterium	Pectobacterium carotovorum	Unknown	48454	Unknown	Level2_Lineage_285	Unknown	NC_019522	1127516	RefSeqVir_02_06_2017.fasta	NC_019522	65	RefSeq_Phage	NC_019522	Viruses	Myoviridae	Unknown	Unknown	Unknown	Unknown	Unknown	Unknown	Caudovirales	Pectobacterium phage ZF40	Unknown	Unknown	Unknown
Seq_149566	Unknown	Unknown	Unknown	Complete	NCBI_RefSeq_2017	Escherichia phage phiKT, complete genome.	Unknown	Unknown	dsDNA	Bacteria	Proteobacteria	Gammaproteobacteria	Enterobacteriales	Enterobacteriaceae	Escherichia	Unknown	Unknown	42608	Unknown	Level2_Lineage_161	Level1_Lineage_37	NC_019520	1141519	RefSeqVir_02_06_2017.fasta	NC_019520	49	RefSeq_Phage	NC_019520	Viruses	Podoviridae	Phikmvvirus	Unknown	Unknown	Unknown	Unknown	Unknown	Caudovirales	Escherichia phage phiKT	Unknown	Unknown	Unknown
Seq_149567	Unknown	Unknown	Unknown	Complete	NCBI_RefSeq_2017	Vibrio phage vB_VchM-138, complete genome.	Unknown	Unknown	dsDNA	Bacteria	Proteobacteria	Gammaproteobacteria	Vibrionales	Vibrionaceae	Vibrio	Vibrio cholerae	Unknown	44485	Level3_Lineage_831	Level2_Lineage_285	Unknown	NC_019518	1127518	RefSeqVir_02_06_2017.fasta	NC_019518	66	RefSeq_Phage	NC_019518	Viruses	Myoviridae	Unknown	Unknown	Unknown	Unknown	Unknown	Unknown	Caudovirales	Vibrio phage vB_VchM-138	Unknown	Unknown	Unknown
Seq_149568	Unknown	Unknown	Unknown	Complete	NCBI_RefSeq_2017	Cyanophage S-TIM5, complete genome.	Unknown	Unknown	dsDNA	Bacteria	Cyanobacteria	Unknown	Chroococcales	Unknown	Synechococcus	Synechococcus sp. WH 8102	Unknown	161440	Unknown	Unknown	Unknown	NC_019516	1137745	RefSeqVir_02_06_2017.fasta	NC_019516	172	RefSeq_Phage	NC_019516	Viruses	Myoviridae	Unknown	Unknown	Unknown	Unknown	Unknown	Unknown	Caudovirales	Cyanophage S-TIM5	Unknown	Unknown	Unknown
Seq_149569	Unknown	Unknown	Unknown	Complete	NCBI_RefSeq_2017	Bacillus phage BCD7, complete genome.	Unknown	Unknown	dsDNA	Bacteria	Firmicutes	Bacilli	Bacillales	Bacillaceae	Bacillus	Bacillus cereus	Unknown	93839	Unknown	Unknown	Unknown	NC_019515	1136534	RefSeqVir_02_06_2017.fasta	NC_019515	140	RefSeq_Phage	NC_019515	Viruses	Myoviridae	Unknown	Unknown	Unknown	Unknown	Unknown	Unknown	Caudovirales	Bacillus phage BCD7	Unknown	Unknown	Unknown
Seq_14957	4	Seq_3295	57.1428571428571	Unknown	Coutinho_2017	marine metagenome genome assembly, contig: Assembly-71514-SUB-0.75-ITER-10-POV_Merged_Seq_519	Aquatic	Marine	Unknown	Unknown	Unknown	Unknown	Unknown	Unknown	Unknown	Unknown	Unknown	5224	Unknown	Unknown	Unknown	Unknown	Unknown	Coutinho_Genomes_17.fasta	ENA|FUIF01022018|FUIF01022018.1	7	Bona_Fide_Phage_Homology	ENA_FUIF01022018_FUIF01022018_1	Unknown	Unknown	Unknown	Unknown	Unknown	Unknown	Unknown	Unknown	Unknown	Unknown	14.2857142857143	1	Unknown
Seq_149570	Unknown	Unknown	Unknown	Complete	NCBI_RefSeq_2017	Erwinia phage vB_EamP-S6, complete genome.	Unknown	Unknown	dsDNA	Bacteria	Proteobacteria	Gammaproteobacteria	Enterobacteriales	Enterobacteriaceae	Erwinia	Erwinia amylovora	Unknown	74669	Unknown	Level2_Lineage_173	Level1_Lineage_40	NC_019514	1051675	RefSeqVir_02_06_2017.fasta	NC_019514	106	RefSeq_Phage	NC_019514	Viruses	Podoviridae	N4virus	Unknown	Unknown	Unknown	Unknown	Unknown	Caudovirales	Erwinia phage vB_EamP-S6	Unknown	Unknown	Unknown
Seq_149571	Unknown	Unknown	Unknown	Complete	NCBI_RefSeq_2017	Helicobacter phage 1961P, complete genome.	Unknown	Unknown	dsDNA	Bacteria	Proteobacteria	Epsilonproteobacteria	Campylobacterales	Helicobacteraceae	Helicobacter	Helicobacter pylori	dsDNA	26836	Level3_Lineage_96	Unknown	Unknown	NC_019512	1154995	RefSeqVir_02_06_2017.fasta	NC_019512	29	RefSeq_Phage	NC_019512	Viruses	Podoviridae	Una961virus	Podoviridae	Una961virus	Caudovirales	Helicobacter virus 1961P	Unknown	Caudovirales	Helicobacter virus 1961P	Unknown	Unknown	Unknown
Seq_149572	Unknown	Unknown	Unknown	Complete	NCBI_RefSeq_2017	Cronobacter phage ESP2949-1, complete genome.	Unknown	Unknown	dsDNA	Bacteria	Proteobacteria	Gammaproteobacteria	Enterobacteriales	Enterobacteriaceae	Cronobacter	Unknown	Unknown	49116	Level3_Lineage_85	Level2_Lineage_26	Level1_Lineage_7	NC_019509	1073767	RefSeqVir_02_06_2017.fasta	NC_019509	75	RefSeq_Phage	NC_019509	Viruses	Siphoviridae	T1virus	Unknown	Unknown	Unknown	Unknown	Unknown	Caudovirales	Cronobacter virus ESP29491	Unknown	Unknown	Unknown
Seq_149573	Unknown	Unknown	Unknown	Complete	NCBI_RefSeq_2017	Clostridium phage phiCP34O, complete genome.	Unknown	Unknown	dsDNA	Bacteria	Firmicutes	Clostridia	Clostridiales	Clostridiaceae	Clostridium	Clostridium perfringens	Unknown	38309	Level3_Lineage_603	Level2_Lineage_212	Unknown	NC_019508	1042123	RefSeqVir_02_06_2017.fasta	NC_019508	67	RefSeq_Phage	NC_019508	Viruses	Siphoviridae	Unknown	Unknown	Unknown	Unknown	Unknown	Unknown	Caudovirales	Clostridium phage phiCP34O	Unknown	Unknown	Unknown
Seq_149574	Unknown	Unknown	Unknown	Complete	NCBI_RefSeq_2017	Campylobacter phage CP21, complete genome.	Unknown	Unknown	dsDNA	Bacteria	Proteobacteria	Epsilonproteobacteria	Campylobacterales	Campylobacteraceae	Campylobacter	Campylobacter sp.	dsDNA	182833	Level3_Lineage_257	Level2_Lineage_81	Unknown	NC_019507	1190451	RefSeqVir_02_06_2017.fasta	NC_019507	264	RefSeq_Phage	NC_019507	Viruses	Myoviridae	Cp220virus	Myoviridae	Cp220virus	Caudovirales	Campylobacter virus CP21	Eucampyvirinae	Caudovirales	Campylobacter virus CP21	Unknown	Unknown	Unknown
Seq_149575	Unknown	Unknown	Unknown	Complete	NCBI_RefSeq_2017	Clostridium phage phiCP13O, complete genome.	Unknown	Unknown	dsDNA	Bacteria	Firmicutes	Clostridia	Clostridiales	Clostridiaceae	Clostridium	Clostridium perfringens	Unknown	38329	Level3_Lineage_603	Level2_Lineage_212	Unknown	NC_019506	1042122	RefSeqVir_02_06_2017.fasta	NC_019506	67	RefSeq_Phage	NC_019506	Viruses	Siphoviridae	Unknown	Unknown	Unknown	Unknown	Unknown	Unknown	Caudovirales	Clostridium phage phiCP13O	Unknown	Unknown	Unknown
Seq_149576	Unknown	Unknown	Unknown	Complete	NCBI_RefSeq_2017	Escherichia phage wV7, complete genome.	Unknown	Unknown	dsDNA	Bacteria	Proteobacteria	Gammaproteobacteria	Enterobacteriales	Enterobacteriaceae	Escherichia	Escherichia coli	Unknown	166452	Level3_Lineage_273	Level2_Lineage_87	Level1_Lineage_21	NC_019505	1054480	RefSeqVir_02_06_2017.fasta	NC_019505	267	RefSeq_Phage	NC_019505	Viruses	Myoviridae	T4virus	Unknown	Unknown	Unknown	Unknown	Unknown	Caudovirales	Escherichia phage wV7	Unknown	Unknown	Unknown
Seq_149577	Unknown	Unknown	Unknown	Complete	NCBI_RefSeq_2017	Erwinia phage vB_EamM-Y2, complete genome.	Unknown	Unknown	dsDNA	Bacteria	Proteobacteria	Gammaproteobacteria	Enterobacteriales	Enterobacteriaceae	Erwinia	Erwinia amylovora	Unknown	56621	Unknown	Unknown	Unknown	NC_019504	1051676	RefSeqVir_02_06_2017.fasta	NC_019504	80	RefSeq_Phage	NC_019504	Viruses	Myoviridae	Unknown	Unknown	Unknown	Unknown	Unknown	Unknown	Caudovirales	Erwinia phage vB_EamM-Y2	Unknown	Unknown	Unknown
Seq_149578	Unknown	Unknown	Unknown	Complete	NCBI_RefSeq_2017	Enterobacteria phage ime09, complete genome.	Unknown	Unknown	dsDNA	Bacteria	Proteobacteria	Gammaproteobacteria	Enterobacteriales	Enterobacteriaceae	Escherichia	Escherichia coli	dsDNA	166499	Level3_Lineage_273	Level2_Lineage_87	Level1_Lineage_21	NC_019503	1054834	RefSeqVir_02_06_2017.fasta	NC_019503	263	RefSeq_Phage	NC_019503	Viruses	Myoviridae	T4virus	Myoviridae	T4virus	Caudovirales	Escherichia virus Ime09	Tevenvirinae	Caudovirales	Escherichia virus Ime09	Unknown	Unknown	Unknown
Seq_149579	Unknown	Unknown	Unknown	Complete	NCBI_RefSeq_2017	Bacillus phage phIS3501, complete genome.	Unknown	Unknown	dsDNA	Bacteria	Firmicutes	Bacilli	Bacillales	Bacillaceae	Bacillus	Unknown	Unknown	44401	Level3_Lineage_770	Level2_Lineage_264	Level1_Lineage_58	NC_019502	1124578	RefSeqVir_02_06_2017.fasta	NC_019502	64	RefSeq_Phage	NC_019502	Viruses	Siphoviridae	Unknown	Unknown	Unknown	Unknown	Unknown	Unknown	Caudovirales	Bacillus phage phIS3501	Unknown	Unknown	Unknown
Seq_14958	7	Seq_83235	77.7777777777778	Unknown	Coutinho_2017	marine metagenome genome assembly, contig: Assembly-71514-SUB-0.75-ITER-10-POV_Merged_Seq_522	Aquatic	Marine	Unknown	Unknown	Unknown	Unknown	Unknown	Unknown	Unknown	Unknown	Unknown	5210	Unknown	Unknown	Unknown	Unknown	Unknown	Coutinho_Genomes_17.fasta	ENA|FUIF01022019|FUIF01022019.1	9	Bona_Fide_Phage_Homology	ENA_FUIF01022019_FUIF01022019_1	Unknown	Unknown	Unknown	Unknown	Unknown	Unknown	Unknown	Unknown	Unknown	Unknown	33.3333333333333	2.0111956014	Unknown
Seq_149580	Unknown	Unknown	Unknown	Complete	NCBI_RefSeq_2017	Enterobacteria phage IME10, complete genome.	Unknown	Unknown	dsDNA	Bacteria	Proteobacteria	Gammaproteobacteria	Enterobacteriales	Enterobacteriaceae	Escherichia	Escherichia coli	Unknown	39646	Level3_Lineage_873	Level2_Lineage_296	Level1_Lineage_67	NC_019501	1090133	RefSeqVir_02_06_2017.fasta	NC_019501	59	RefSeq_Phage	NC_019501	Viruses	Podoviridae	Unknown	Unknown	Unknown	Unknown	Unknown	Unknown	Caudovirales	Enterobacteria phage IME10	Unknown	Unknown	Unknown
Seq_149581	Unknown	Unknown	Unknown	Complete	NCBI_RefSeq_2017	Enterobacteria phage Bp7, complete genome.	Unknown	Unknown	dsDNA	Bacteria	Proteobacteria	Gammaproteobacteria	Enterobacteriales	Enterobacteriaceae	Escherichia	Unknown	dsDNA	168066	Level3_Lineage_273	Level2_Lineage_87	Level1_Lineage_21	NC_019500	1052121	RefSeqVir_02_06_2017.fasta	NC_019500	268	RefSeq_Phage	NC_019500	Viruses	Myoviridae	Js98virus	Myoviridae	Js98virus	Caudovirales	Escherichia virus Bp7	Tevenvirinae	Caudovirales	Escherichia virus Bp7	Unknown	Unknown	Unknown
Seq_149582	Unknown	Unknown	Unknown	Complete	NCBI_RefSeq_2017	Sunflower leaf curl Karnataka alphasatellite, complete genome.	Unknown	Unknown	Unknown	Eukaryota	Unknown	Unknown	Unknown	Unknown	Unknown	Unknown	Unknown	1350	Unknown	Unknown	Unknown	NC_019499	1250303	RefSeqVir_02_06_2017.fasta	NC_019499	1	Unknown	NC_019499	Viruses	Unknown	Unknown	Unknown	Unknown	Unknown	Unknown	Unknown	Unknown	Sunflower leaf curl Karnataka alphasatellite	Unknown	Unknown	Unknown
Seq_149583	Unknown	Unknown	Unknown	Complete	NCBI_RefSeq_2017	Clostridium phage phiCP26F, complete genome.	Unknown	Unknown	dsDNA	Bacteria	Firmicutes	Clostridia	Clostridiales	Clostridiaceae	Clostridium	Clostridium perfringens	Unknown	39188	Level3_Lineage_603	Level2_Lineage_212	Unknown	NC_019496	673376	RefSeqVir_02_06_2017.fasta	NC_019496	64	RefSeq_Phage	NC_019496	Viruses	Siphoviridae	Unknown	Unknown	Unknown	Unknown	Unknown	Unknown	Caudovirales	Clostridium phage phiCP26F	Unknown	Unknown	Unknown
Seq_149584	Unknown	Unknown	Unknown	Complete	NCBI_RefSeq_2017	Grapevine endophyte endornavirus, complete genome.	Unknown	Unknown	dsRNA	Eukaryota	Streptophyta	Unknown	Vitales	Vitaceae	Vitis	Unknown	dsRNA	12154	Unknown	Unknown	Unknown	NC_019493	1249676	RefSeqVir_02_06_2017.fasta	NC_019493	1	Unknown	NC_019493	Viruses	Endornaviridae	Alphaendornavirus	Endornaviridae	Alphaendornavirus	Unknown	Grapevine endophyte alphaendornavirus	Unknown	Unknown	Grapevine endophyte alphaendornavirus	Unknown	Unknown	Unknown
Seq_149585	Unknown	Unknown	Unknown	Complete	NCBI_RefSeq_2017	Pseudoplusia includens densovirus, complete genome.	Unknown	Unknown	ssDNA	Eukaryota	Arthropoda	Insecta	Lepidoptera	Noctuidae	Chrysodeixis	Chrysodeixis includens	ssDNA(+/-)	5990	Unknown	Unknown	Unknown	NC_019492	185637	RefSeqVir_02_06_2017.fasta	NC_019492	3	Unknown	NC_019492	Viruses	Parvoviridae	Ambidensovirus	Parvoviridae	Ambidensovirus	Unknown	Lepidopteran ambidensovirus 1	Densovirinae	Unknown	Lepidopteran ambidensovirus 1	Unknown	Unknown	Unknown
Seq_149586	Unknown	Unknown	Unknown	Complete	NCBI_RefSeq_2017	Enterobacter phage IME11, complete genome.	Unknown	Unknown	dsDNA	Bacteria	Proteobacteria	Gammaproteobacteria	Enterobacteriales	Enterobacteriaceae	Escherichia	Escherichia coli	dsDNA	72570	Level3_Lineage_489	Level2_Lineage_173	Level1_Lineage_40	NC_019423	1239384	RefSeqVir_02_06_2017.fasta	NC_019423	92	RefSeq_Phage	NC_019423	Viruses	Podoviridae	G7cvirus	Podoviridae	G7cvirus	Caudovirales	Escherichia virus IME11	Unknown	Caudovirales	Escherichia virus IME11	Unknown	Unknown	Unknown
Seq_149587	Unknown	Unknown	Unknown	Complete	NCBI_RefSeq_2017	Stenotrophomonas phage IME15, complete genome.	Unknown	Unknown	dsDNA	Bacteria	Proteobacteria	Gammaproteobacteria	Xanthomonadales	Xanthomonadaceae	Stenotrophomonas	Stenotrophomonas maltophilia	Unknown	38513	Level3_Lineage_453	Level2_Lineage_160	Level1_Lineage_36	NC_019416	1239382	RefSeqVir_02_06_2017.fasta	NC_019416	48	RefSeq_Phage	NC_019416	Viruses	Podoviridae	T7virus	Unknown	Unknown	Unknown	Unknown	Unknown	Caudovirales	Stenotrophomonas phage IME15	Unknown	Unknown	Unknown
Seq_149588	Unknown	Unknown	Unknown	Complete	NCBI_RefSeq_2017	Cronobacter phage vB_CsaM_GAP31, complete genome.	Unknown	Unknown	dsDNA	Bacteria	Proteobacteria	Gammaproteobacteria	Enterobacteriales	Enterobacteriaceae	Cronobacter	Cronobacter sakazakii	dsDNA	147940	Level3_Lineage_480	Level2_Lineage_170	Level1_Lineage_39	NC_019400	1141135	RefSeqVir_02_06_2017.fasta	NC_019400	255	RefSeq_Phage	NC_019400	Viruses	Myoviridae	Se1virus	Myoviridae	Se1virus	Caudovirales	Cronobacter virus GAP31	Vequintavirinae	Caudovirales	Cronobacter virus GAP31	Unknown	Unknown	Unknown
Seq_149589	Unknown	Unknown	Unknown	Complete	NCBI_RefSeq_2017	Cronobacter phage vB_CsaM_GAP161, complete genome.	Unknown	Unknown	dsDNA	Bacteria	Proteobacteria	Gammaproteobacteria	Enterobacteriales	Enterobacteriaceae	Cronobacter	Cronobacter sakazakii	Unknown	178193	Level3_Lineage_274	Level2_Lineage_87	Level1_Lineage_21	NC_019398	1141138	RefSeqVir_02_06_2017.fasta	NC_019398	272	RefSeq_Phage	NC_019398	Viruses	Myoviridae	T4virus	Unknown	Unknown	Unknown	Unknown	Unknown	Caudovirales	Cronobacter phage vB_CsaM_GAP161	Unknown	Unknown	Unknown
Seq_14959	1	Seq_34109	14.2857142857143	Unknown	Coutinho_2017	marine metagenome genome assembly, contig: Assembly-71514-SUB-0.75-ITER-10-POV_Merged_Seq_523	Aquatic	Marine	Unknown	Unknown	Unknown	Unknown	Unknown	Unknown	Unknown	Unknown	Unknown	5204	Unknown	Unknown	Unknown	Unknown	Unknown	Coutinho_Genomes_17.fasta	ENA|FUIF01022020|FUIF01022020.1	7	Unknown	ENA_FUIF01022020_FUIF01022020_1	Unknown	Unknown	Unknown	Unknown	Unknown	Unknown	Unknown	Unknown	Unknown	Unknown	Unknown	Unknown	Unknown
Seq_149590	Unknown	Unknown	Unknown	Complete	NCBI_RefSeq_2017	Dragonfly-associated microphage 1, complete genome.	Unknown	Unknown	ssDNA	Eukaryota	Arthropoda	Insecta	Odonata	Libellulidae	Tramea	Tramea lacerata	Unknown	4472	Unknown	Unknown	Unknown	NC_018862	1234888	RefSeqVir_02_06_2017.fasta	NC_018862	5	Unknown	NC_018862	Viruses	Unknown	Unknown	Unknown	Unknown	Unknown	Unknown	Unknown	Unknown	Dragonfly-associated microphage 1	Unknown	Unknown	Unknown
Seq_149591	Unknown	Unknown	Unknown	Complete	NCBI_RefSeq_2017	Enterobacteria phage HX01, complete genome.	Unknown	Unknown	dsDNA	Bacteria	Proteobacteria	Gammaproteobacteria	Enterobacteriales	Enterobacteriaceae	Escherichia	Unknown	dsDNA	169158	Level3_Lineage_273	Level2_Lineage_87	Level1_Lineage_21	NC_018855	1237364	RefSeqVir_02_06_2017.fasta	NC_018855	269	RefSeq_Phage	NC_018855	Viruses	Myoviridae	Rb69virus	Myoviridae	Rb69virus	Caudovirales	Escherichia virus HX01	Tevenvirinae	Caudovirales	Escherichia virus HX01	Unknown	Unknown	Unknown
Seq_149592	Unknown	Unknown	Unknown	Complete	NCBI_RefSeq_2017	Enterobacteria phage NJ01, complete genome.	Unknown	Unknown	dsDNA	Bacteria	Proteobacteria	Gammaproteobacteria	Enterobacteriales	Enterobacteriaceae	Escherichia	Unknown	dsDNA	77448	Level3_Lineage_861	Unknown	Level1_Lineage_67	NC_018835	1237159	RefSeqVir_02_06_2017.fasta	NC_018835	131	RefSeq_Phage	NC_018835	Viruses	Podoviridae	Phieco32virus	Podoviridae	Phieco32virus	Caudovirales	Escherichia virus NJ01	Unknown	Caudovirales	Escherichia virus NJ01	Unknown	Unknown	Unknown
Seq_149593	Unknown	Unknown	Unknown	Complete	NCBI_RefSeq_2017	Soybean mild mottle pararetrovirus, complete genome.	Unknown	Unknown	Unknown	Eukaryota	Unknown	Unknown	Unknown	Unknown	Unknown	Unknown	dsDNA-RT	7757	Unknown	Unknown	Unknown	NC_018505	1221449	RefSeqVir_02_06_2017.fasta	NC_018505	6	Unknown	NC_018505	Viruses	Caulimoviridae	Caulimovirus	Caulimoviridae	Caulimovirus	Unknown	Soybean Putnam virus	Unknown	Unknown	Soybean Putnam virus	Unknown	Unknown	Unknown
Seq_149594	Unknown	Unknown	Unknown	Complete	NCBI_RefSeq_2017	Apocheima cinerarium nucleopolyhedrovirus, complete genome.	Unknown	Unknown	dsDNA	Eukaryota	Arthropoda	Insecta	Lepidoptera	Geometridae	Apocheima	Unknown	Unknown	123876	Unknown	Unknown	Unknown	NC_018504	307461	RefSeqVir_02_06_2017.fasta	NC_018504	134	Unknown	NC_018504	Viruses	Baculoviridae	Alphabaculovirus	Unknown	Unknown	Unknown	Unknown	Unknown	Unknown	Apocheima cinerarium nucleopolyhedrovirus	Unknown	Unknown	Unknown
Seq_149595	Unknown	Unknown	Unknown	Complete	NCBI_RefSeq_2017	Pepper leaf curl Lahore Virus-[Pakistan:Lahore1:2004] segment A, complete genome.	Unknown	Unknown	ssDNA	Eukaryota	Streptophyta	Unknown	Solanales	Solanaceae	Capsicum	Capsicum annuum	ssDNA(+/-)	2747	Unknown	Unknown	Unknown	NC_016984	884612	RefSeqVir_02_06_2017.fasta	NC_016984	3	Unknown	NC_016984	Viruses	Geminiviridae	Begomovirus	Geminiviridae	Begomovirus	Unknown	Pepper leaf curl Lahore virus	Unknown	Unknown	Pepper leaf curl Lahore virus	Unknown	Unknown	Unknown
Seq_149596	Unknown	Unknown	Unknown	Complete	NCBI_RefSeq_2017	Astrovirus MLB2, complete genome.	Unknown	Unknown	ssRNA	Eukaryota	Chordata	Mammalia	Primates	Hominidae	Homo	Homo sapiens	Unknown	6119	Unknown	Unknown	Unknown	NC_016155	683172	RefSeqVir_02_06_2017.fasta	NC_016155	3	Unknown	NC_016155	Viruses	Astroviridae	Unknown	Unknown	Unknown	Unknown	Unknown	Unknown	Unknown	Astrovirus MLB2	Unknown	Unknown	Unknown
Seq_149597	Unknown	Unknown	Unknown	Complete	NCBI_RefSeq_2017	Canine picornavirus, complete genome.	Unknown	Unknown	ssRNA	Eukaryota	Chordata	Mammalia	Carnivora	Canidae	Canis	Canis lupus	Unknown	7948	Unknown	Unknown	Unknown	NC_016964	1196647	RefSeqVir_02_06_2017.fasta	NC_016964	1	Unknown	NC_016964	Viruses	Unknown	Unknown	Unknown	Unknown	Unknown	Unknown	Unknown	Picornavirales	Canine picornavirus	Unknown	Unknown	Unknown
Seq_149598	Unknown	Unknown	Unknown	Complete	NCBI_RefSeq_2017	Tomato leaf curl Ranchi virus DNA-A, complete genome.	Unknown	Unknown	ssDNA	Eukaryota	Unknown	Unknown	Unknown	Unknown	Unknown	Unknown	Unknown	2762	Unknown	Unknown	Unknown	NC_016965	938276	RefSeqVir_02_06_2017.fasta	NC_016965	3	Unknown	NC_016965	Viruses	Geminiviridae	Begomovirus	Unknown	Unknown	Unknown	Unknown	Unknown	Unknown	Tomato leaf curl Ranchi virus	Unknown	Unknown	Unknown
Seq_149599	Unknown	Unknown	Unknown	Complete	NCBI_RefSeq_2017	Trichechus manatus latirostris papillomavirus 2, complete genome.	Unknown	Unknown	dsDNA	Eukaryota	Chordata	Mammalia	Sirenia	Trichechidae	Trichechus	Trichechus manatus	Unknown	7855	Unknown	Unknown	Unknown	NC_016898	1144379	RefSeqVir_02_06_2017.fasta	NC_016898	5	Unknown	NC_016898	Viruses	Papillomaviridae	Unknown	Unknown	Unknown	Unknown	Unknown	Unknown	Unknown	Trichechus manatus latirostris papillomavirus 2	Unknown	Unknown	Unknown
Seq_1496	6	Seq_9429	75	Unknown	Coutinho_2017	marine metagenome genome assembly, contig: Assembly-10155-SUB-0.25-ITER-16-RawMergedAbrolhos_Seq_810	Aquatic	Marine	Unknown	Unknown	Unknown	Unknown	Unknown	Unknown	Unknown	Unknown	Unknown	3080	Unknown	Unknown	Unknown	Unknown	Unknown	Coutinho_Genomes_17.fasta	ENA|FUIF01001831|FUIF01001831.1	8	Bona_Fide_Phage_Homology	ENA_FUIF01001831_FUIF01001831_1	Unknown	Unknown	Unknown	Unknown	Unknown	Unknown	Unknown	Unknown	Unknown	Unknown	50	3.6263653484	Unknown
Seq_14960	3	Seq_97254	100	Unknown	Coutinho_2017	marine metagenome genome assembly, contig: Assembly-71514-SUB-0.75-ITER-10-POV_Merged_Seq_524	Aquatic	Marine	Unknown	Unknown	Unknown	Unknown	Unknown	Unknown	Unknown	Unknown	Unknown	5204	Unknown	Unknown	Unknown	Unknown	Unknown	Coutinho_Genomes_17.fasta	ENA|FUIF01022021|FUIF01022021.1	3	Bona_Fide_Phage_Homology	ENA_FUIF01022021_FUIF01022021_1	Unknown	Unknown	Unknown	Unknown	Unknown	Unknown	Unknown	Unknown	Unknown	Unknown	100	3	Unknown
Seq_149600	Unknown	Unknown	Unknown	Complete	NCBI_RefSeq_2017	New World begomovirus associated satellite DNA isolate 177H3, complete genome.	Unknown	Unknown	Unknown	Eukaryota	Streptophyta	Unknown	Malvales	Malvaceae	Malvastrum	Malvastrum coromandelianum	Unknown	689	Unknown	Unknown	Unknown	NC_016963	1149871	RefSeqVir_02_06_2017.fasta	NC_016963	1	Unknown	NC_016963	Viruses	Unknown	Unknown	Unknown	Unknown	Unknown	Unknown	Unknown	Unknown	New World begomovirus associated satellite DNA	Unknown	Unknown	Unknown
Seq_149601	Unknown	Unknown	Unknown	Complete	NCBI_RefSeq_2017	Astrovirus wild boar/WBAstV-1/2011/HUN, complete genome.	Unknown	Unknown	ssRNA	Eukaryota	Chordata	Mammalia	Unknown	Suidae	Sus	Unknown	Unknown	6707	Unknown	Unknown	Unknown	NC_016896	1137931	RefSeqVir_02_06_2017.fasta	NC_016896	3	Unknown	NC_016896	Viruses	Astroviridae	Mamastrovirus	Unknown	Unknown	Unknown	Unknown	Unknown	Unknown	Astrovirus wild boar/WBAstV-1/2011/HUN	Unknown	Unknown	Unknown
Seq_149602	Unknown	Unknown	Unknown	Complete	NCBI_RefSeq_2017	Thermococcus prieurii virus 1, complete genome.	Unknown	Unknown	Unknown	Archaea	Euryarchaeota	Thermococci	Thermococcales	Thermococcaceae	Thermococcus	Unknown	Unknown	21592	Unknown	Unknown	Unknown	NC_016899	1115696	RefSeqVir_02_06_2017.fasta	NC_016899	31	RefSeq_Phage	NC_016899	Viruses	Unknown	Unknown	Unknown	Unknown	Unknown	Unknown	Unknown	Unknown	Thermococcus prieurii virus 1	Unknown	Unknown	Unknown
Seq_149603	Unknown	Unknown	Unknown	Complete	NCBI_RefSeq_2017	Eidolon helvum parvovirus 1, complete genome.	Unknown	Unknown	ssDNA	Eukaryota	Chordata	Mammalia	Chiroptera	Pteropodidae	Eidolon	Eidolon helvum	ssDNA(+/-)	5065	Unknown	Unknown	Unknown	NC_016744	1131483	RefSeqVir_02_06_2017.fasta	NC_016744	2	Unknown	NC_016744	Viruses	Parvoviridae	Tetraparvovirus	Parvoviridae	Tetraparvovirus	Unknown	Chiropteran tetraparvovirus 1	Parvovirinae	Unknown	Chiropteran tetraparvovirus 1	Unknown	Unknown	Unknown
Seq_149604	Unknown	Unknown	Unknown	Complete	NCBI_RefSeq_2017	Cotia virus SPAn232, complete genome.	Unknown	Unknown	dsDNA	Eukaryota	Unknown	Unknown	Unknown	Unknown	Unknown	Unknown	Unknown	185139	Unknown	Unknown	Unknown	NC_016924	930275	RefSeqVir_02_06_2017.fasta	NC_016924	183	Unknown	NC_016924	Viruses	Poxviridae	Unknown	Unknown	Unknown	Unknown	Unknown	Unknown	Unknown	Cotia virus	Unknown	Unknown	Unknown
Seq_149605	Unknown	Unknown	Unknown	Complete	NCBI_RefSeq_2017	Porcine kobuvirus SH-W-CHN/2010/China, complete genome.	Unknown	Unknown	ssRNA	Eukaryota	Unknown	Unknown	Unknown	Unknown	Unknown	Unknown	ssRNA(+)	8210	Unknown	Unknown	Unknown	NC_016769	1136133	RefSeqVir_02_06_2017.fasta	NC_016769	2	Unknown	NC_016769	Viruses	Picornaviridae	Kobuvirus	Picornaviridae	Kobuvirus	Picornavirales	Aichivirus C	Unknown	Picornavirales	Aichivirus C	Unknown	Unknown	Unknown
Seq_149606	Unknown	Unknown	Unknown	Complete	NCBI_RefSeq_2017	Yellow tailflower mild mottle virus isolate Cervantes, complete genome.	Unknown	Unknown	ssRNA	Eukaryota	Streptophyta	Unknown	Solanales	Solanaceae	Anthocercis	Anthocercis littorea	ssRNA(+)	6379	Unknown	Unknown	Unknown	NC_022801	1416026	RefSeqVir_02_06_2017.fasta	NC_022801	4	Unknown	NC_022801	Viruses	Virgaviridae	Tobamovirus	Virgaviridae	Tobamovirus	Unknown	Yellow tailflower mild mottle virus	Unknown	Unknown	Yellow tailflower mild mottle virus	Unknown	Unknown	Unknown
Seq_149607	Unknown	Unknown	Unknown	Unknown	NCBI_RefSeq_2017	Potato black ringspot virus isolate PRI-Ec segment RNA 2, complete sequence.	Unknown	Unknown	ssRNA	Eukaryota	Streptophyta	Unknown	Solanales	Solanaceae	Solanum	Solanum tuberosum	ssRNA(+)	3876	Unknown	Unknown	Unknown	NC_022799	257464	RefSeqVir_02_06_2017.fasta	NC_022799	1	Unknown	NC_022799	Viruses	Secoviridae	Nepovirus	Secoviridae	Nepovirus	Picornavirales	Potato black ringspot virus	Comovirinae	Picornavirales	Potato black ringspot virus	Unknown	Unknown	Unknown
Seq_149608	Unknown	Unknown	Unknown	Unknown	NCBI_RefSeq_2017	Potato black ringspot virus isolate PRI-Ec segment RNA 1, complete sequence.	Unknown	Unknown	ssRNA	Eukaryota	Streptophyta	Unknown	Solanales	Solanaceae	Solanum	Solanum tuberosum	ssRNA(+)	7598	Unknown	Unknown	Unknown	NC_022798	257464	RefSeqVir_02_06_2017.fasta	NC_022798	1	Unknown	NC_022798	Viruses	Secoviridae	Nepovirus	Secoviridae	Nepovirus	Picornavirales	Potato black ringspot virus	Comovirinae	Picornavirales	Potato black ringspot virus	Unknown	Unknown	Unknown
Seq_149609	Unknown	Unknown	Unknown	Complete	NCBI_RefSeq_2017	Porcine torovirus strain SH1, complete genome.	Unknown	Unknown	ssRNA	Eukaryota	Unknown	Unknown	Unknown	Unknown	Unknown	Unknown	ssRNA(+)	28301	Unknown	Unknown	Unknown	NC_022787	237020	RefSeqVir_02_06_2017.fasta	NC_022787	7	Unknown	NC_022787	Viruses	Coronaviridae	Torovirus	Coronaviridae	Torovirus	Nidovirales	Porcine torovirus	Torovirinae	Nidovirales	Porcine torovirus	Unknown	Unknown	Unknown
Seq_14961	1	Seq_95422	20	Unknown	Coutinho_2017	marine metagenome genome assembly, contig: Assembly-71514-SUB-0.75-ITER-10-POV_Merged_Seq_527	Aquatic	Marine	Unknown	Unknown	Unknown	Unknown	Unknown	Unknown	Unknown	Unknown	Unknown	5196	Unknown	Unknown	Unknown	Unknown	Unknown	Coutinho_Genomes_17.fasta	ENA|FUIF01022022|FUIF01022022.1	5	Unknown	ENA_FUIF01022022_FUIF01022022_1	Unknown	Unknown	Unknown	Unknown	Unknown	Unknown	Unknown	Unknown	Unknown	Unknown	Unknown	Unknown	Unknown
Seq_149610	Unknown	Unknown	Unknown	Complete	NCBI_RefSeq_2017	Lagenaria siceraria endornavirus-California isolate FB, complete genome.	Unknown	Unknown	dsRNA	Eukaryota	Streptophyta	Unknown	Cucurbitales	Cucurbitaceae	Lagenaria	Unknown	dsRNA	15088	Unknown	Unknown	Unknown	NC_023641	1468454	RefSeqVir_02_06_2017.fasta	NC_023641	1	Unknown	NC_023641	Viruses	Endornaviridae	Alphaendornavirus	Endornaviridae	Alphaendornavirus	Unknown	Lagenaria siceraria alphaendornavirus	Unknown	Unknown	Lagenaria siceraria alphaendornavirus	Unknown	Unknown	Unknown
Seq_149611	Unknown	Unknown	Unknown	Complete	NCBI_RefSeq_2017	Salmonella phage 19, complete genome.	Unknown	Unknown	dsDNA	Bacteria	Proteobacteria	Gammaproteobacteria	Enterobacteriales	Enterobacteriaceae	Salmonella	Salmonella enterica	Unknown	94766	Unknown	Level2_Lineage_170	Level1_Lineage_39	NC_029072	1654883	RefSeqVir_02_06_2017.fasta	NC_029072	71	RefSeq_Phage	NC_029072	Viruses	Myoviridae	Unknown	Unknown	Unknown	Unknown	Unknown	Unknown	Caudovirales	Salmonella phage 19	Unknown	Unknown	Unknown
Seq_149612	Unknown	Unknown	Unknown	Complete	NCBI_RefSeq_2017	Salmonella phage 36, complete genome.	Unknown	Unknown	dsDNA	Bacteria	Proteobacteria	Gammaproteobacteria	Enterobacteriales	Enterobacteriaceae	Salmonella	Unknown	Unknown	41085	Level3_Lineage_85	Level2_Lineage_26	Level1_Lineage_7	NC_029071	1654889	RefSeqVir_02_06_2017.fasta	NC_029071	76	RefSeq_Phage	NC_029071	Viruses	Siphoviridae	Unknown	Unknown	Unknown	Unknown	Unknown	Unknown	Caudovirales	Salmonella phage 36	Unknown	Unknown	Unknown
Seq_149613	Unknown	Unknown	Unknown	Complete	NCBI_RefSeq_2017	Salmonella phage 21, complete genome.	Unknown	Unknown	dsDNA	Bacteria	Proteobacteria	Gammaproteobacteria	Enterobacteriales	Enterobacteriaceae	Salmonella	Salmonella enterica	Unknown	51896	Unknown	Unknown	Unknown	NC_029050	1654884	RefSeqVir_02_06_2017.fasta	NC_029050	41	RefSeq_Phage	NC_029050	Viruses	Myoviridae	Unknown	Unknown	Unknown	Unknown	Unknown	Unknown	Caudovirales	Salmonella phage 21	Unknown	Unknown	Unknown
Seq_149614	Unknown	Unknown	Unknown	Complete	NCBI_RefSeq_2017	Salmonella phage 37, complete genome.	Unknown	Unknown	dsDNA	Bacteria	Proteobacteria	Gammaproteobacteria	Enterobacteriales	Enterobacteriaceae	Salmonella	Salmonella enterica	Unknown	60216	Level3_Lineage_841	Level2_Lineage_290	Unknown	NC_029045	1654890	RefSeqVir_02_06_2017.fasta	NC_029045	95	RefSeq_Phage	NC_029045	Viruses	Siphoviridae	Unknown	Unknown	Unknown	Unknown	Unknown	Unknown	Caudovirales	Salmonella phage 37	Unknown	Unknown	Unknown
Seq_149615	Unknown	Unknown	Unknown	Complete	NCBI_RefSeq_2017	Salmonella phage 38, complete genome.	Unknown	Unknown	dsDNA	Bacteria	Proteobacteria	Gammaproteobacteria	Enterobacteriales	Enterobacteriaceae	Salmonella	Unknown	Unknown	156833	Level3_Lineage_270	Level2_Lineage_86	Level1_Lineage_21	NC_029042	1654891	RefSeqVir_02_06_2017.fasta	NC_029042	258	RefSeq_Phage	NC_029042	Viruses	Myoviridae	Unknown	Unknown	Unknown	Unknown	Unknown	Unknown	Caudovirales	Salmonella phage 38	Unknown	Unknown	Unknown
Seq_149616	Unknown	Unknown	Unknown	Complete	NCBI_RefSeq_2017	Mycobacterium phage HyRo, complete genome.	Unknown	Unknown	dsDNA	Bacteria	Actinobacteria	Actinobacteria	Corynebacteriales	Mycobacteriaceae	Mycobacterium	Unknown	dsDNA	153714	Level3_Lineage_339	Level2_Lineage_115	Unknown	NC_028869	1698710	RefSeqVir_02_06_2017.fasta	NC_028869	215	RefSeq_Phage	NC_028869	Viruses	Myoviridae	Bxz1virus	Myoviridae	Bxz1virus	Caudovirales	Mycobacterium virus HyRo	Unknown	Caudovirales	Mycobacterium virus HyRo	Unknown	Unknown	Unknown
Seq_149617	Unknown	Unknown	Unknown	Unknown	NCBI_RefSeq_2017	Rat bufavirus SY-2015 isolate 791102, partial genome.	Unknown	Unknown	ssDNA	Eukaryota	Unknown	Unknown	Unknown	Unknown	Unknown	Unknown	Unknown	4634	Unknown	Unknown	Unknown	NC_028650	1763507	RefSeqVir_02_06_2017.fasta	NC_028650	2	Unknown	NC_028650	Viruses	Parvoviridae	Protoparvovirus	Unknown	Unknown	Unknown	Unknown	Unknown	Unknown	Rat bufavirus SY-2015	Unknown	Unknown	Unknown
Seq_149618	Unknown	Unknown	Unknown	Complete	NCBI_RefSeq_2017	Tomato brown rugose fruit virus isolate Tom1-Jo, complete genome.	Unknown	Unknown	ssRNA	Eukaryota	Unknown	Unknown	Unknown	Unknown	Unknown	Unknown	ssRNA(+)	6393	Unknown	Unknown	Unknown	NC_028478	1761477	RefSeqVir_02_06_2017.fasta	NC_028478	4	Unknown	NC_028478	Viruses	Virgaviridae	Tobamovirus	Virgaviridae	Tobamovirus	Unknown	Tomato brown rugose fruit virus	Unknown	Unknown	Tomato brown rugose fruit virus	Unknown	Unknown	Unknown
Seq_149619	Unknown	Unknown	Unknown	Complete	NCBI_RefSeq_2017	Maize-associated totivirus 1, complete genome.	Unknown	Unknown	dsRNA	Eukaryota	Streptophyta	Liliopsida	Poales	Poaceae	Zea	Zea mays	Unknown	3956	Unknown	Unknown	Unknown	NC_028044	1729670	RefSeqVir_02_06_2017.fasta	NC_028044	2	Unknown	NC_028044	Viruses	Totiviridae	Unknown	Unknown	Unknown	Unknown	Unknown	Unknown	Unknown	Maize-associated totivirus 1	Unknown	Unknown	Unknown
Seq_14962	1	Seq_44729	14.2857142857143	Unknown	Coutinho_2017	marine metagenome genome assembly, contig: Assembly-71514-SUB-0.75-ITER-10-POV_Merged_Seq_529	Aquatic	Marine	Unknown	Unknown	Unknown	Unknown	Unknown	Unknown	Unknown	Unknown	Unknown	5185	Unknown	Unknown	Unknown	Unknown	Unknown	Coutinho_Genomes_17.fasta	ENA|FUIF01022023|FUIF01022023.1	7	Unknown	ENA_FUIF01022023_FUIF01022023_1	Unknown	Unknown	Unknown	Unknown	Unknown	Unknown	Unknown	Unknown	Unknown	Unknown	Unknown	Unknown	Unknown
Seq_149620	Unknown	Unknown	Unknown	Complete	NCBI_RefSeq_2017	Giant guitarfish polyomavirus 1 isolate UGA1, complete genome.	Unknown	Unknown	dsDNA	Eukaryota	Chordata	Chondrichthyes	Pristiformes/Rhiniformes group	Rhynchobatidae	Rhynchobatus	Rhynchobatus djiddensis	Unknown	3962	Unknown	Unknown	Unknown	NC_026244	1595996	RefSeqVir_02_06_2017.fasta	NC_026244	4	Unknown	NC_026244	Viruses	Polyomaviridae	Unknown	Unknown	Unknown	Unknown	Unknown	Unknown	Unknown	Giant guitarfish polyomavirus 1	Unknown	Unknown	Unknown
Seq_149621	Unknown	Unknown	Unknown	Complete	NCBI_RefSeq_2017	Rhizobium phage vB_RleM_PPF1, complete genome.	Unknown	Unknown	dsDNA	Bacteria	Proteobacteria	Alphaproteobacteria	Rhizobiales	Rhizobiaceae	Rhizobium	Unknown	Unknown	54506	Unknown	Unknown	Unknown	NC_025427	1498228	RefSeqVir_02_06_2017.fasta	NC_025427	89	RefSeq_Phage	NC_025427	Viruses	Myoviridae	Unknown	Unknown	Unknown	Unknown	Unknown	Unknown	Caudovirales	Rhizobium phage vB_RleM_PPF1	Unknown	Unknown	Unknown
Seq_149622	Unknown	Unknown	Unknown	Unknown	NCBI_RefSeq_2017	Influenza A virus (A/goose/Guangdong/1/1996(H5N1)) hemagglutinin (HA) gene, complete cds.	Unknown	Unknown	ssRNA	Eukaryota	Unknown	Unknown	Unknown	Unknown	Unknown	Unknown	ssRNA(-)	1760	Unknown	Unknown	Unknown	NC_007362	93838	RefSeqVir_02_06_2017.fasta	NC_007362	1	Unknown	NC_007362	Viruses	Orthomyxoviridae	Influenzavirus A	Orthomyxoviridae	Influenzavirus A	Unknown	Influenza A virus	Unknown	Unknown	Influenza A virus	Unknown	Unknown	Unknown
Seq_149623	Unknown	Unknown	Unknown	Complete	NCBI_RefSeq_2017	Aureococcus anophagefferens virus isolate BtV-01, complete genome.	Unknown	Unknown	dsDNA	Eukaryota	Unknown	Pelagophyceae	Pelagomonadales	Unknown	Aureococcus	Aureococcus anophagefferens	Unknown	370920	Unknown	Unknown	Unknown	NC_024697	1474867	RefSeqVir_02_06_2017.fasta	NC_024697	401	Unknown	NC_024697	Viruses	Phycodnaviridae	Unknown	Unknown	Unknown	Unknown	Unknown	Unknown	Unknown	Aureococcus anophagefferens virus	Unknown	Unknown	Unknown
Seq_149624	Unknown	Unknown	Unknown	Unknown	NCBI_RefSeq_2017	Rose leaf curl betasatellite isolate AS23, complete sequence.	Unknown	Unknown	Unknown	Eukaryota	Unknown	Unknown	Unknown	Unknown	Unknown	Unknown	ssDNA	1349	Unknown	Unknown	Unknown	NC_024695	875325	RefSeqVir_02_06_2017.fasta	NC_024695	1	Unknown	NC_024695	Viruses	Tolecusatellitidae	Unknown	Tolecusatellitidae	Betasatellite	Unknown	Rose leaf curl betasatellite	Unknown	Unknown	Rose leaf curl betasatellite	Unknown	Unknown	Unknown
Seq_149625	Unknown	Unknown	Unknown	Complete	NCBI_RefSeq_2017	Human circovirus VS6600022, complete genome.	Unknown	Unknown	ssDNA	Eukaryota	Chordata	Mammalia	Primates	Hominidae	Homo	Homo sapiens	Unknown	2836	Unknown	Unknown	Unknown	NC_024694	1525173	RefSeqVir_02_06_2017.fasta	NC_024694	3	Unknown	NC_024694	Viruses	Circoviridae	Circovirus	Unknown	Unknown	Unknown	Unknown	Unknown	Unknown	Human circovirus VS6600022	Unknown	Unknown	Unknown
Seq_149626	Unknown	Unknown	Unknown	Complete	NCBI_RefSeq_2017	Sweet potato leaf curl Guangxi virus isolate China:Guangxi5:2011, complete genome.	Unknown	Unknown	ssDNA	Eukaryota	Unknown	Unknown	Unknown	Unknown	Unknown	Unknown	Unknown	2831	Unknown	Unknown	Unknown	NC_024693	1489312	RefSeqVir_02_06_2017.fasta	NC_024693	3	Unknown	NC_024693	Viruses	Geminiviridae	Begomovirus	Unknown	Unknown	Unknown	Unknown	Unknown	Unknown	Sweet potato leaf curl Guangxi virus	Unknown	Unknown	Unknown
Seq_149627	Unknown	Unknown	Unknown	Complete	NCBI_RefSeq_2017	Rose leaf curl virus isolate AS24, complete genome.	Unknown	Unknown	ssDNA	Eukaryota	Unknown	Unknown	Unknown	Unknown	Unknown	Unknown	ssDNA(+/-)	2741	Unknown	Unknown	Unknown	NC_024687	875323	RefSeqVir_02_06_2017.fasta	NC_024687	4	Unknown	NC_024687	Viruses	Geminiviridae	Begomovirus	Geminiviridae	Begomovirus	Unknown	Rose leaf curl virus	Unknown	Unknown	Rose leaf curl virus	Unknown	Unknown	Unknown
Seq_149628	Unknown	Unknown	Unknown	Complete	NCBI_RefSeq_2017	Prunus virus T isolate Aze239, complete genome.	Unknown	Unknown	ssRNA	Eukaryota	Streptophyta	Unknown	Rosales	Rosaceae	Prunus	Prunus domestica	ssRNA(+)	6835	Unknown	Unknown	Unknown	NC_024686	1472425	RefSeqVir_02_06_2017.fasta	NC_024686	2	Unknown	NC_024686	Viruses	Betaflexiviridae	Tepovirus	Betaflexiviridae	Tepovirus	Tymovirales	Prunus virus T	Trivirinae	Tymovirales	Prunus virus T	Unknown	Unknown	Unknown
Seq_149629	Unknown	Unknown	Unknown	Complete	NCBI_RefSeq_2017	Phomopsis longicolla hypovirus isolate ME711, complete genome.	Unknown	Unknown	dsRNA	Eukaryota	Ascomycota	Sordariomycetes	Diaporthales	Valsaceae	Phomopsis	Unknown	Unknown	9760	Unknown	Unknown	Unknown	NC_024685	1523858	RefSeqVir_02_06_2017.fasta	NC_024685	1	Unknown	NC_024685	Viruses	Hypoviridae	Hypovirus	Unknown	Unknown	Unknown	Unknown	Unknown	Unknown	Phomopsis longicolla hypovirus	Unknown	Unknown	Unknown
Seq_14963	3	Seq_44917	50	Unknown	Coutinho_2017	marine metagenome genome assembly, contig: Assembly-71514-SUB-0.75-ITER-10-POV_Merged_Seq_537	Aquatic	Marine	Unknown	Unknown	Unknown	Unknown	Unknown	Unknown	Unknown	Unknown	Unknown	5150	Unknown	Unknown	Unknown	Unknown	Unknown	Coutinho_Genomes_17.fasta	ENA|FUIF01022024|FUIF01022024.1	6	Bona_Fide_Phage_Homology	ENA_FUIF01022024_FUIF01022024_1	Unknown	Unknown	Unknown	Unknown	Unknown	Unknown	Unknown	Unknown	Unknown	Unknown	33.3333333333333	2	Unknown
Seq_149630	Unknown	Unknown	Unknown	Complete	NCBI_RefSeq_2017	Bacillus phage JBP901, complete genome.	Unknown	Unknown	dsDNA	Bacteria	Firmicutes	Bacilli	Bacillales	Bacillaceae	Bacillus	Bacillus cereus	dsDNA	159492	Level3_Lineage_386	Level2_Lineage_129	Level1_Lineage_30	NC_027352	1498212	RefSeqVir_02_06_2017.fasta	NC_027352	212	RefSeq_Phage	NC_027352	Viruses	Myoviridae	Bc431virus	Myoviridae	Bc431virus	Caudovirales	Bacillus virus JBP901	Unknown	Caudovirales	Bacillus virus JBP901	Unknown	Unknown	Unknown
Seq_149631	Unknown	Unknown	Unknown	Unknown	NCBI_RefSeq_2017	Le Blanc nodavirus strain JU1498 RNA-dependent RNA polymerase gene, complete cds.	Unknown	Unknown	ssRNA	Eukaryota	Nematoda	Chromadorea	Rhabditida	Rhabditidae	Caenorhabditis	Caenorhabditis briggsae	Unknown	3473	Unknown	Unknown	Unknown	NC_028133	1241918	RefSeqVir_02_06_2017.fasta	NC_028133	2	Unknown	NC_028133	Viruses	Nodaviridae	Unknown	Unknown	Unknown	Unknown	Unknown	Unknown	Unknown	Le Blanc nodavirus	Unknown	Unknown	Unknown
Seq_149632	Unknown	Unknown	Unknown	Unknown	NCBI_RefSeq_2017	Luffa begomovirus betasatellite isolate WOK73, complete sequence.	Unknown	Unknown	Unknown	Eukaryota	Streptophyta	Unknown	Malvales	Malvaceae	Hibiscus	Unknown	Unknown	1353	Unknown	Unknown	Unknown	NC_028130	1705090	RefSeqVir_02_06_2017.fasta	NC_028130	4	Unknown	NC_028130	Viruses	Tolecusatellitidae	Unknown	Unknown	Unknown	Unknown	Unknown	Unknown	Unknown	Luffa begomovirus betasatellite	Unknown	Unknown	Unknown
Seq_149633	Unknown	Unknown	Unknown	Unknown	NCBI_RefSeq_2017	Malachra yellow vein mosaic betasatellite isolate OK113, complete sequence.	Unknown	Unknown	Unknown	Eukaryota	Unknown	Unknown	Unknown	Unknown	Unknown	Unknown	Unknown	1353	Unknown	Unknown	Unknown	NC_028128	1705091	RefSeqVir_02_06_2017.fasta	NC_028128	2	Unknown	NC_028128	Viruses	Tolecusatellitidae	Unknown	Unknown	Unknown	Unknown	Unknown	Unknown	Unknown	Malachra yellow vein mosaic betasatellite	Unknown	Unknown	Unknown
Seq_149634	Unknown	Unknown	Unknown	Complete	NCBI_RefSeq_2017	Sumatran orang-utan polyomavirus complete genome, isolate Pi.	Unknown	Unknown	dsDNA	Eukaryota	Unknown	Unknown	Unknown	Unknown	Unknown	Unknown	Unknown	5358	Unknown	Unknown	Unknown	NC_028127	1604875	RefSeqVir_02_06_2017.fasta	NC_028127	5	Unknown	NC_028127	Viruses	Polyomaviridae	Unknown	Unknown	Unknown	Unknown	Unknown	Unknown	Unknown	Sumatran orang-utan polyomavirus	Unknown	Unknown	Unknown
Seq_149635	Unknown	Unknown	Unknown	Complete	NCBI_RefSeq_2017	Bovine papillomavirus type 12 isolate PR000001, complete genome.	Unknown	Unknown	dsDNA	Eukaryota	Chordata	Mammalia	Unknown	Bovidae	Bos	Bos taurus	dsDNA	7197	Unknown	Unknown	Unknown	NC_028126	1070324	RefSeqVir_02_06_2017.fasta	NC_028126	5	Unknown	NC_028126	Viruses	Papillomaviridae	Xipapillomavirus	Papillomaviridae	Xipapillomavirus	Unknown	Xipapillomavirus 2	Unknown	Unknown	Xipapillomavirus 2	Unknown	Unknown	Unknown
Seq_149636	Unknown	Unknown	Unknown	Complete	NCBI_RefSeq_2017	Human papillomavirus type 163 isolate KC3, complete genome.	Unknown	Unknown	dsDNA	Eukaryota	Chordata	Mammalia	Primates	Hominidae	Homo	Homo sapiens	dsDNA	7233	Unknown	Unknown	Unknown	NC_028125	1315262	RefSeqVir_02_06_2017.fasta	NC_028125	6	Unknown	NC_028125	Viruses	Papillomaviridae	Gammapapillomavirus	Papillomaviridae	Gammapapillomavirus	Unknown	Gammapapillomavirus 20	Unknown	Unknown	Gammapapillomavirus 20	Unknown	Unknown	Unknown
Seq_149637	Unknown	Unknown	Unknown	Unknown	NCBI_RefSeq_2017	Vinca leaf curl virus isolate RK, complete sequence.	Unknown	Unknown	ssDNA	Eukaryota	Streptophyta	Unknown	Gentianales	Apocynaceae	Catharanthus	Catharanthus roseus	Unknown	2776	Unknown	Unknown	Unknown	NC_028124	1170656	RefSeqVir_02_06_2017.fasta	NC_028124	3	Unknown	NC_028124	Viruses	Geminiviridae	Begomovirus	Unknown	Unknown	Unknown	Unknown	Unknown	Unknown	Vinca leaf curl virus	Unknown	Unknown	Unknown
Seq_149638	Unknown	Unknown	Unknown	Complete	NCBI_RefSeq_2017	Molossus molossus polyomavirus 1 isolate B1130, complete genome.	Unknown	Unknown	dsDNA	Eukaryota	Chordata	Mammalia	Chiroptera	Molossidae	Molossus	Molossus molossus	dsDNA	4903	Unknown	Unknown	Unknown	NC_028123	1606504	RefSeqVir_02_06_2017.fasta	NC_028123	4	Unknown	NC_028123	Viruses	Polyomaviridae	Alphapolyomavirus	Polyomaviridae	Alphapolyomavirus	Unknown	Molossus molossus polyomavirus 1	Unknown	Unknown	Molossus molossus polyomavirus 1	Unknown	Unknown	Unknown
Seq_149639	Unknown	Unknown	Unknown	Complete	NCBI_RefSeq_2017	Desmodus rotundus polyomavirus 1 isolate AT7, complete genome.	Unknown	Unknown	dsDNA	Eukaryota	Chordata	Mammalia	Chiroptera	Phyllostomidae	Desmodus	Desmodus rotundus	dsDNA	5201	Unknown	Unknown	Unknown	NC_028122	1606503	RefSeqVir_02_06_2017.fasta	NC_028122	5	Unknown	NC_028122	Viruses	Polyomaviridae	Betapolyomavirus	Polyomaviridae	Betapolyomavirus	Unknown	Desmodus rotundus polyomavirus 1	Unknown	Unknown	Desmodus rotundus polyomavirus 1	Unknown	Unknown	Unknown
Seq_14964	1	Seq_188130	11.1111111111111	Unknown	Coutinho_2017	marine metagenome genome assembly, contig: Assembly-71514-SUB-0.75-ITER-10-POV_Merged_Seq_559	Aquatic	Marine	Unknown	Unknown	Unknown	Unknown	Unknown	Unknown	Unknown	Unknown	Unknown	5070	Unknown	Unknown	Unknown	Unknown	Unknown	Coutinho_Genomes_17.fasta	ENA|FUIF01022025|FUIF01022025.1	9	Unknown	ENA_FUIF01022025_FUIF01022025_1	Unknown	Unknown	Unknown	Unknown	Unknown	Unknown	Unknown	Unknown	Unknown	Unknown	Unknown	Unknown	Unknown
Seq_149640	Unknown	Unknown	Unknown	Complete	NCBI_RefSeq_2017	Pteronotus parnellii polyomavirus 1 isolate R266, complete genome.	Unknown	Unknown	dsDNA	Eukaryota	Chordata	Mammalia	Chiroptera	Mormoopidae	Pteronotus	Pteronotus parnellii	dsDNA	5041	Unknown	Unknown	Unknown	NC_028121	1606501	RefSeqVir_02_06_2017.fasta	NC_028121	4	Unknown	NC_028121	Viruses	Polyomaviridae	Betapolyomavirus	Polyomaviridae	Betapolyomavirus	Unknown	Pteronotus parnellii polyomavirus 1	Unknown	Unknown	Pteronotus parnellii polyomavirus 1	Unknown	Unknown	Unknown
Seq_149641	Unknown	Unknown	Unknown	Complete	NCBI_RefSeq_2017	Carollia perspicillata polyomavirus 1 isolate C1109, complete genome.	Unknown	Unknown	dsDNA	Eukaryota	Chordata	Mammalia	Chiroptera	Phyllostomidae	Carollia	Carollia perspicillata	dsDNA	5352	Unknown	Unknown	Unknown	NC_028120	1606502	RefSeqVir_02_06_2017.fasta	NC_028120	7	Unknown	NC_028120	Viruses	Polyomaviridae	Alphapolyomavirus	Polyomaviridae	Alphapolyomavirus	Unknown	Carollia perspicillata polyomavirus 1	Unknown	Unknown	Carollia perspicillata polyomavirus 1	Unknown	Unknown	Unknown
Seq_149642	Unknown	Unknown	Unknown	Complete	NCBI_RefSeq_2017	Common vole polyomavirus isolate KS13/0947, complete genome.	Unknown	Unknown	dsDNA	Eukaryota	Chordata	Mammalia	Rodentia	Cricetidae	Microtus	Microtus arvalis	dsDNA	5024	Unknown	Unknown	Unknown	NC_028119	1737523	RefSeqVir_02_06_2017.fasta	NC_028119	4	Unknown	NC_028119	Viruses	Polyomaviridae	Betapolyomavirus	Polyomaviridae	Betapolyomavirus	Unknown	Microtus arvalis polyomavirus 1	Unknown	Unknown	Microtus arvalis polyomavirus 1	Unknown	Unknown	Unknown
Seq_149643	Unknown	Unknown	Unknown	Complete	NCBI_RefSeq_2017	Bank vole polyomavirus isolate KS/14/281, complete genome.	Unknown	Unknown	dsDNA	Eukaryota	Chordata	Mammalia	Rodentia	Cricetidae	Myodes	Myodes glareolus	dsDNA	5032	Unknown	Unknown	Unknown	NC_028117	1737522	RefSeqVir_02_06_2017.fasta	NC_028117	4	Unknown	NC_028117	Viruses	Polyomaviridae	Betapolyomavirus	Polyomaviridae	Betapolyomavirus	Unknown	Myodes glareolus polyomavirus 1	Unknown	Unknown	Myodes glareolus polyomavirus 1	Unknown	Unknown	Unknown
Seq_149644	Unknown	Unknown	Unknown	Unknown	NCBI_RefSeq_2017	Ageratum conyzoides symptomless alphasatellite isolate WOK80, complete sequence.	Unknown	Unknown	Unknown	Eukaryota	Streptophyta	Unknown	Malvales	Malvaceae	Abelmoschus	Unknown	Unknown	1381	Unknown	Unknown	Unknown	NC_028116	1705092	RefSeqVir_02_06_2017.fasta	NC_028116	2	Unknown	NC_028116	Viruses	Unknown	Unknown	Unknown	Unknown	Unknown	Unknown	Unknown	Unknown	Ageratum conyzoides symptomless alphasatellite	Unknown	Unknown	Unknown
Seq_149645	Unknown	Unknown	Unknown	Unknown	NCBI_RefSeq_2017	Sida yellow vein mosaic alphasatellite isolate WOK75, complete sequence.	Unknown	Unknown	Unknown	Eukaryota	Streptophyta	Unknown	Malvales	Malvaceae	Abelmoschus	Abelmoschus tuberculatus	Unknown	1387	Unknown	Unknown	Unknown	NC_028115	1535266	RefSeqVir_02_06_2017.fasta	NC_028115	1	Unknown	NC_028115	Viruses	Unknown	Unknown	Unknown	Unknown	Unknown	Unknown	Unknown	Unknown	Mesta yellow vein mosaic virus alphasatellite	Unknown	Unknown	Unknown
Seq_149646	Unknown	Unknown	Unknown	Complete	NCBI_RefSeq_2017	Tomato leaf curl Comoros virus complete genome, isolate Mayote:Dembeni:2003.	Unknown	Unknown	ssDNA	Eukaryota	Streptophyta	Unknown	Solanales	Solanaceae	Solanum	Unknown	ssDNA(+/-)	2765	Unknown	Unknown	Unknown	NC_028114	997078	RefSeqVir_02_06_2017.fasta	NC_028114	4	Unknown	NC_028114	Viruses	Geminiviridae	Begomovirus	Geminiviridae	Begomovirus	Unknown	Tomato leaf curl Comoros virus	Unknown	Unknown	Tomato leaf curl Comoros virus	Unknown	Unknown	Unknown
Seq_149647	Unknown	Unknown	Unknown	Complete	NCBI_RefSeq_2017	Yellowstone lake phycodnavirus 1 DNA, complete genome, isolate: 1.	Unknown	Unknown	dsDNA	Eukaryota	Unknown	Unknown	Unknown	Unknown	Unknown	Unknown	Unknown	178262	Unknown	Unknown	Unknown	NC_028112	1586713	RefSeqVir_02_06_2017.fasta	NC_028112	246	Unknown	NC_028112	Viruses	Phycodnaviridae	Unknown	Unknown	Unknown	Unknown	Unknown	Unknown	Unknown	Yellowstone lake phycodnavirus 1	Unknown	Unknown	Unknown
Seq_149648	Unknown	Unknown	Unknown	Complete	NCBI_RefSeq_2017	Nerine latent virus isolate Marijiniup 4, complete genome.	Unknown	Unknown	ssRNA	Eukaryota	Streptophyta	Liliopsida	Asparagales	Amaryllidaceae	Hippeastrum	Hippeastrum sp.	ssRNA(+)	8334	Unknown	Unknown	Unknown	NC_028111	797075	RefSeqVir_02_06_2017.fasta	NC_028111	4	Unknown	NC_028111	Viruses	Betaflexiviridae	Carlavirus	Betaflexiviridae	Carlavirus	Tymovirales	Nerine latent virus	Quinvirinae	Tymovirales	Nerine latent virus	Unknown	Unknown	Unknown
Seq_149649	Unknown	Unknown	Unknown	Complete	NCBI_RefSeq_2017	Yellowstone lake phycodnavirus 2 DNA, complete genome, isolate: 2.	Unknown	Unknown	dsDNA	Eukaryota	Unknown	Unknown	Unknown	Unknown	Unknown	Unknown	Unknown	171045	Unknown	Unknown	Unknown	NC_028110	1586714	RefSeqVir_02_06_2017.fasta	NC_028110	230	Unknown	NC_028110	Viruses	Phycodnaviridae	Unknown	Unknown	Unknown	Unknown	Unknown	Unknown	Unknown	Yellowstone lake phycodnavirus 2	Unknown	Unknown	Unknown
Seq_14965	2	Seq_115000	50	Unknown	Coutinho_2017	marine metagenome genome assembly, contig: Assembly-71514-SUB-0.75-ITER-10-POV_Merged_Seq_561	Aquatic	Marine	Unknown	Unknown	Unknown	Unknown	Unknown	Unknown	Unknown	Unknown	Unknown	5062	Unknown	Unknown	Unknown	Unknown	Unknown	Coutinho_Genomes_17.fasta	ENA|FUIF01022026|FUIF01022026.1	4	Unknown	ENA_FUIF01022026_FUIF01022026_1	Unknown	Unknown	Unknown	Unknown	Unknown	Unknown	Unknown	Unknown	Unknown	Unknown	Unknown	Unknown	Unknown
Seq_149650	Unknown	Unknown	Unknown	Complete	NCBI_RefSeq_2017	Yellowstone lake phycodnavirus 3 DNA, complete genome, isolate: 3.	Unknown	Unknown	dsDNA	Eukaryota	Unknown	Unknown	Unknown	Unknown	Unknown	Unknown	Unknown	171454	Unknown	Unknown	Unknown	NC_028108	1586715	RefSeqVir_02_06_2017.fasta	NC_028108	245	Unknown	NC_028108	Viruses	Phycodnaviridae	Unknown	Unknown	Unknown	Unknown	Unknown	Unknown	Unknown	Yellowstone lake phycodnavirus 3	Unknown	Unknown	Unknown
Seq_149651	Unknown	Unknown	Unknown	Complete	NCBI_RefSeq_2017	Yellowstone lake mimivirus DNA, complete genome, isolate: 1.	Unknown	Unknown	dsDNA	Eukaryota	Unknown	Unknown	Unknown	Unknown	Unknown	Unknown	Unknown	73689	Unknown	Unknown	Unknown	NC_028104	1586712	RefSeqVir_02_06_2017.fasta	NC_028104	102	Unknown	NC_028104	Viruses	Mimiviridae	Unknown	Unknown	Unknown	Unknown	Unknown	Unknown	Unknown	Yellowstone lake mimivirus	Unknown	Unknown	Unknown
Seq_149652	Unknown	Unknown	Unknown	Complete	NCBI_RefSeq_2017	Erwinia phage Ea35-70, complete genome.	Unknown	Unknown	dsDNA	Bacteria	Proteobacteria	Gammaproteobacteria	Enterobacteriales	Enterobacteriaceae	Erwinia	Unknown	dsDNA	271084	Unknown	Unknown	Unknown	NC_023557	1429768	RefSeqVir_02_06_2017.fasta	NC_023557	317	RefSeq_Phage	NC_023557	Viruses	Myoviridae	Agrican357virus	Myoviridae	Agrican357virus	Caudovirales	Erwinia virus Ea35-70	Unknown	Caudovirales	Erwinia virus Ea35-70	Unknown	Unknown	Unknown
Seq_149653	Unknown	Unknown	Unknown	Complete	NCBI_RefSeq_2017	SFTS virus HB29 segment M, complete genome.	Unknown	Unknown	ssRNA	Eukaryota	Chordata	Mammalia	Primates	Hominidae	Homo	Homo sapiens	ssRNA(+/-)	3378	Unknown	Unknown	Unknown	NC_018138	992212	RefSeqVir_02_06_2017.fasta	NC_018138	1	Unknown	NC_018138	Viruses	Phenuiviridae	Phlebovirus	Phenuiviridae	Phlebovirus	Bunyavirales	SFTS phlebovirus	Unknown	Bunyavirales	SFTS phlebovirus	Unknown	Unknown	Unknown
Seq_149654	Unknown	Unknown	Unknown	Complete	NCBI_RefSeq_2017	SFTS virus HB29 segment S, complete genome.	Unknown	Unknown	ssRNA	Eukaryota	Chordata	Mammalia	Primates	Hominidae	Homo	Homo sapiens	ssRNA(+/-)	1744	Unknown	Unknown	Unknown	NC_018137	992212	RefSeqVir_02_06_2017.fasta	NC_018137	2	Unknown	NC_018137	Viruses	Phenuiviridae	Phlebovirus	Phenuiviridae	Phlebovirus	Bunyavirales	SFTS phlebovirus	Unknown	Bunyavirales	SFTS phlebovirus	Unknown	Unknown	Unknown
Seq_149655	Unknown	Unknown	Unknown	Complete	NCBI_RefSeq_2017	SFTS virus HB29 segment L, complete genome.	Unknown	Unknown	ssRNA	Eukaryota	Chordata	Mammalia	Primates	Hominidae	Homo	Homo sapiens	ssRNA(+/-)	6368	Unknown	Unknown	Unknown	NC_018136	992212	RefSeqVir_02_06_2017.fasta	NC_018136	1	Unknown	NC_018136	Viruses	Phenuiviridae	Phlebovirus	Phenuiviridae	Phlebovirus	Bunyavirales	SFTS phlebovirus	Unknown	Bunyavirales	SFTS phlebovirus	Unknown	Unknown	Unknown
Seq_149656	Unknown	Unknown	Unknown	Complete	NCBI_RefSeq_2017	Canary polyomavirus, complete genome.	Unknown	Unknown	dsDNA	Eukaryota	Chordata	Aves	Passeriformes	Fringillidae	Serinus	Serinus canaria	Unknown	5421	Unknown	Unknown	Unknown	NC_017085	881945	RefSeqVir_02_06_2017.fasta	NC_017085	4	Unknown	NC_017085	Viruses	Polyomaviridae	Unknown	Unknown	Unknown	Unknown	Unknown	Unknown	Unknown	Canary polyomavirus	Unknown	Unknown	Unknown
Seq_149657	Unknown	Unknown	Unknown	Complete	NCBI_RefSeq_2017	Tianjin totivirus, complete genome.	Unknown	Unknown	dsRNA	Eukaryota	Unknown	Unknown	Unknown	Unknown	Unknown	Unknown	Unknown	7611	Unknown	Unknown	Unknown	NC_017084	1163537	RefSeqVir_02_06_2017.fasta	NC_017084	2	Unknown	NC_017084	Viruses	Totiviridae	Unknown	Unknown	Unknown	Unknown	Unknown	Unknown	Unknown	Tianjin totivirus	Unknown	Unknown	Unknown
Seq_149658	Unknown	Unknown	Unknown	Complete	NCBI_RefSeq_2017	Rabbit coronavirus HKU14, complete genome.	Unknown	Unknown	ssRNA	Eukaryota	Chordata	Mammalia	Lagomorpha	Leporidae	Oryctolagus	Oryctolagus cuniculus	Unknown	31100	Unknown	Unknown	Unknown	NC_017083	1160968	RefSeqVir_02_06_2017.fasta	NC_017083	9	Unknown	NC_017083	Viruses	Coronaviridae	Betacoronavirus	Unknown	Unknown	Unknown	Unknown	Unknown	Nidovirales	Rabbit coronavirus HKU14	Unknown	Unknown	Unknown
Seq_149659	Unknown	Unknown	Unknown	Complete	NCBI_RefSeq_2017	Gyrovirus GyV3, complete genome.	Unknown	Unknown	ssDNA	Eukaryota	Chordata	Mammalia	Primates	Hominidae	Homo	Homo sapiens	Unknown	2359	Unknown	Unknown	Unknown	NC_017091	1163715	RefSeqVir_02_06_2017.fasta	NC_017091	3	Unknown	NC_017091	Viruses	Circoviridae	Gyrovirus	Unknown	Unknown	Unknown	Unknown	Unknown	Unknown	Gyrovirus GyV3	Unknown	Unknown	Unknown
Seq_14966	2	Seq_22707	25	Unknown	Coutinho_2017	marine metagenome genome assembly, contig: Assembly-71514-SUB-0.75-ITER-10-POV_Merged_Seq_568	Aquatic	Marine	Unknown	Unknown	Unknown	Unknown	Unknown	Unknown	Unknown	Unknown	Unknown	5037	Unknown	Unknown	Unknown	Unknown	Unknown	Coutinho_Genomes_17.fasta	ENA|FUIF01022027|FUIF01022027.1	8	Unknown	ENA_FUIF01022027_FUIF01022027_1	Unknown	Unknown	Unknown	Unknown	Unknown	Unknown	Unknown	Unknown	Unknown	Unknown	Unknown	Unknown	Unknown
Seq_149660	Unknown	Unknown	Unknown	Complete	NCBI_RefSeq_2017	Gooseberry vein banding virus, complete genome.	Unknown	Unknown	Unknown	Eukaryota	Streptophyta	Unknown	Saxifragales	Grossulariaceae	Ribes	Unknown	dsDNA-RT	7659	Unknown	Unknown	Unknown	NC_018105	157270	RefSeqVir_02_06_2017.fasta	NC_018105	3	Unknown	NC_018105	Viruses	Caulimoviridae	Badnavirus	Caulimoviridae	Badnavirus	Unknown	Gooseberry vein banding associated virus	Unknown	Unknown	Gooseberry vein banding associated virus	Unknown	Unknown	Unknown
Seq_149661	Unknown	Unknown	Unknown	Complete	NCBI_RefSeq_2017	Pseudomonas phage phiIBB-PAA2, complete genome.	Unknown	Unknown	dsDNA	Bacteria	Proteobacteria	Gammaproteobacteria	Pseudomonadales	Pseudomonadaceae	Pseudomonas	Pseudomonas aeruginosa	Unknown	45344	Level3_Lineage_859	Level2_Lineage_295	Level1_Lineage_67	NC_022971	1429758	RefSeqVir_02_06_2017.fasta	NC_022971	70	RefSeq_Phage	NC_022971	Viruses	Podoviridae	Luz24virus	Podoviridae	Luz24virus	Caudovirales	Pseudomonas virus PAA2	Unknown	Caudovirales	Pseudomonas phage phiIBB-PAA2	Unknown	Unknown	Unknown
Seq_149662	Unknown	Unknown	Unknown	Complete	NCBI_RefSeq_2017	Rhizobium phage vB_RleS_L338C, complete genome.	Unknown	Unknown	dsDNA	Bacteria	Proteobacteria	Alphaproteobacteria	Rhizobiales	Rhizobiaceae	Rhizobium	Unknown	Unknown	109558	Unknown	Unknown	Unknown	NC_023502	1414737	RefSeqVir_02_06_2017.fasta	NC_023502	182	RefSeq_Phage	NC_023502	Viruses	Siphoviridae	Unknown	Unknown	Unknown	Unknown	Unknown	Unknown	Caudovirales	Rhizobium phage vB_RleS_L338C	Unknown	Unknown	Unknown
Seq_149663	Unknown	Unknown	Unknown	Complete	NCBI_RefSeq_2017	Mycobacterium phage Validus, complete genome.	Unknown	Unknown	dsDNA	Bacteria	Actinobacteria	Actinobacteria	Corynebacteriales	Mycobacteriaceae	Mycobacterium	Unknown	Unknown	62466	Level3_Lineage_196	Level2_Lineage_54	Level1_Lineage_14	NC_023498	1414747	RefSeqVir_02_06_2017.fasta	NC_023498	99	RefSeq_Phage	NC_023498	Viruses	Siphoviridae	Unknown	Unknown	Unknown	Unknown	Unknown	Unknown	Caudovirales	Mycobacterium phage Validus	Unknown	Unknown	Unknown
Seq_149664	Unknown	Unknown	Unknown	Complete	NCBI_RefSeq_2017	Fathead minnow picornavirus strain 09-283, complete genome.	Unknown	Unknown	ssRNA	Eukaryota	Chordata	Actinopteri	Cypriniformes	Cyprinidae	Pimephales	Unknown	ssRNA(+)	7934	Unknown	Unknown	Unknown	NC_023437	1401263	RefSeqVir_02_06_2017.fasta	NC_023437	1	Unknown	NC_023437	Viruses	Picornaviridae	Limnipivirus	Picornaviridae	Limnipivirus	Picornavirales	Limnipivirus C	Unknown	Picornavirales	Limnipivirus C	Unknown	Unknown	Unknown
Seq_149665	Unknown	Unknown	Unknown	Complete	NCBI_RefSeq_2017	Apricot vein clearing associated virus complete genome, isolate VC.	Unknown	Unknown	ssRNA	Eukaryota	Streptophyta	Unknown	Rosales	Rosaceae	Prunus	Prunus armeniaca	ssRNA(+)	7315	Unknown	Unknown	Unknown	NC_023295	1343920	RefSeqVir_02_06_2017.fasta	NC_023295	4	Unknown	NC_023295	Viruses	Betaflexiviridae	Prunevirus	Betaflexiviridae	Prunevirus	Tymovirales	Apricot vein clearing associated virus	Trivirinae	Tymovirales	Apricot vein clearing associated virus	Unknown	Unknown	Unknown
Seq_149666	Unknown	Unknown	Unknown	Complete	NCBI_RefSeq_2017	Zucchini tigre mosaic virus isolate Re01-25, complete genome.	Unknown	Unknown	ssRNA	Eukaryota	Streptophyta	Unknown	Cucurbitales	Cucurbitaceae	Momordica	Momordica charantia	ssRNA(+)	10346	Unknown	Unknown	Unknown	NC_023175	1406816	RefSeqVir_02_06_2017.fasta	NC_023175	1	Unknown	NC_023175	Viruses	Potyviridae	Potyvirus	Potyviridae	Potyvirus	Unknown	Zucchini tigre mosaic virus	Unknown	Unknown	Zucchini tigre mosaic virus	Unknown	Unknown	Unknown
Seq_149667	Unknown	Unknown	Unknown	Complete	NCBI_RefSeq_2017	Piper yellow mottle virus strain ISH-1, complete genome.	Unknown	Unknown	Unknown	Eukaryota	Streptophyta	Unknown	Piperales	Piperaceae	Piper	Piper nigrum	dsDNA-RT	7562	Unknown	Unknown	Unknown	NC_022365	262957	RefSeqVir_02_06_2017.fasta	NC_022365	3	Unknown	NC_022365	Viruses	Caulimoviridae	Badnavirus	Caulimoviridae	Badnavirus	Unknown	Piper yellow mottle virus	Unknown	Unknown	Piper yellow mottle virus	Unknown	Unknown	Unknown
Seq_149668	Unknown	Unknown	Unknown	Complete	NCBI_RefSeq_2017	Mosquito flavivirus isolate LSFlaviV-A20-09, complete genome.	Unknown	Unknown	ssRNA	Eukaryota	Arthropoda	Insecta	Diptera	Culicidae	Culex	Culex tritaeniorhynchus	Unknown	10865	Unknown	Unknown	Unknown	NC_021069	673515	RefSeqVir_02_06_2017.fasta	NC_021069	1	Unknown	NC_021069	Viruses	Flaviviridae	Flavivirus	Unknown	Unknown	Unknown	Unknown	Unknown	Unknown	Quang Binh virus	Unknown	Unknown	Unknown
Seq_149669	Unknown	Unknown	Unknown	Complete	NCBI_RefSeq_2017	Bluegill picornavirus isolate 04-032, complete genome.	Unknown	Unknown	ssRNA	Eukaryota	Chordata	Actinopteri	Centrarchiformes	Centrarchidae	Lepomis	Lepomis macrochirus	ssRNA(+)	8050	Unknown	Unknown	Unknown	NC_018506	1223302	RefSeqVir_02_06_2017.fasta	NC_018506	1	Unknown	NC_018506	Viruses	Picornaviridae	Limnipivirus	Picornaviridae	Limnipivirus	Picornavirales	Limnipivirus A	Unknown	Picornavirales	Limnipivirus A	Unknown	Unknown	Unknown
Seq_14967	5	Seq_110881	71.4285714285714	Unknown	Coutinho_2017	marine metagenome genome assembly, contig: Assembly-71514-SUB-0.75-ITER-10-POV_Merged_Seq_572	Aquatic	Marine	Unknown	Unknown	Unknown	Unknown	Unknown	Unknown	Unknown	Unknown	Unknown	5027	Unknown	Unknown	Unknown	Unknown	Unknown	Coutinho_Genomes_17.fasta	ENA|FUIF01022028|FUIF01022028.1	7	Bona_Fide_Phage_Homology	ENA_FUIF01022028_FUIF01022028_1	Unknown	Unknown	Unknown	Unknown	Unknown	Unknown	Unknown	Unknown	Unknown	Unknown	Unknown	Unknown	Unknown
Seq_149670	Unknown	Unknown	Unknown	Complete	NCBI_RefSeq_2017	Choristoneura rosaceana entomopoxvirus 'L', complete genome.	Unknown	Unknown	dsDNA	Eukaryota	Arthropoda	Insecta	Lepidoptera	Tortricidae	Choristoneura	Choristoneura rosaceana	dsDNA	282895	Unknown	Unknown	Unknown	NC_021249	1293539	RefSeqVir_02_06_2017.fasta	NC_021249	301	Unknown	NC_021249	Viruses	Poxviridae	Betaentomopoxvirus	Poxviridae	Betaentomopoxvirus	Unknown	Choristoneura rosaceana entomopoxvirus	Entomopoxvirinae	Unknown	Choristoneura rosaceana entomopoxvirus	Unknown	Unknown	Unknown
Seq_149671	Unknown	Unknown	Unknown	Complete	NCBI_RefSeq_2017	Choristoneura biennis entomopoxvirus 'L', complete genome.	Unknown	Unknown	dsDNA	Eukaryota	Arthropoda	Insecta	Lepidoptera	Tortricidae	Choristoneura	Choristoneura biennis	dsDNA	307691	Unknown	Unknown	Unknown	NC_021248	10288	RefSeqVir_02_06_2017.fasta	NC_021248	333	Unknown	NC_021248	Viruses	Poxviridae	Betaentomopoxvirus	Poxviridae	Betaentomopoxvirus	Unknown	Choristoneura biennis entomopoxvirus	Entomopoxvirinae	Unknown	Choristoneura biennis entomopoxvirus	Unknown	Unknown	Unknown
Seq_149672	Unknown	Unknown	Unknown	Complete	NCBI_RefSeq_2017	Adoxophyes honmai enomopoxvirus 'L', complete genome.	Unknown	Unknown	dsDNA	Eukaryota	Arthropoda	Insecta	Lepidoptera	Tortricidae	Adoxophyes	Adoxophyes honmai	dsDNA	228750	Unknown	Unknown	Unknown	NC_021247	1293540	RefSeqVir_02_06_2017.fasta	NC_021247	251	Unknown	NC_021247	Viruses	Poxviridae	Betaentomopoxvirus	Poxviridae	Betaentomopoxvirus	Unknown	Adoxophyes honmai entomopoxvirus	Entomopoxvirinae	Unknown	Adoxophyes honmai entomopoxvirus	Unknown	Unknown	Unknown
Seq_149673	Unknown	Unknown	Unknown	Complete	NCBI_RefSeq_2017	Mythimna separata entomopoxvirus 'L', complete genome.	Unknown	Unknown	dsDNA	Eukaryota	Arthropoda	Insecta	Lepidoptera	Noctuidae	Mythimna	Mythimna separata	dsDNA	281182	Unknown	Unknown	Unknown	NC_021246	1293572	RefSeqVir_02_06_2017.fasta	NC_021246	306	Unknown	NC_021246	Viruses	Poxviridae	Betaentomopoxvirus	Poxviridae	Betaentomopoxvirus	Unknown	Mythimna separata entomopoxvirus	Entomopoxvirinae	Unknown	Mythimna separata entomopoxvirus	Unknown	Unknown	Unknown
Seq_149674	Unknown	Unknown	Unknown	Complete	NCBI_RefSeq_2017	Acinetobacter phage YMC/09/02/B1251_ABA_BP, complete genome.	Unknown	Unknown	dsDNA	Bacteria	Proteobacteria	Gammaproteobacteria	Pseudomonadales	Moraxellaceae	Acinetobacter	Unknown	Unknown	45364	Level3_Lineage_32	Level2_Lineage_8	Level1_Lineage_0	NC_019541	1221835	RefSeqVir_02_06_2017.fasta	NC_019541	64	RefSeq_Phage	NC_019541	Viruses	Podoviridae	Unknown	Unknown	Unknown	Unknown	Unknown	Unknown	Caudovirales	Acinetobacter phage Bphi-B1251	Unknown	Unknown	Unknown
Seq_149675	Unknown	Unknown	Unknown	Complete	NCBI_RefSeq_2017	Fruit bat alphaherpesvirus 1 DNA, complete genome.	Unknown	Unknown	dsDNA	Eukaryota	Chordata	Mammalia	Chiroptera	Pteropodidae	Pteropus	Pteropus sp.	Unknown	149459	Unknown	Unknown	Unknown	NC_024306	1343901	RefSeqVir_02_06_2017.fasta	NC_024306	93	Unknown	NC_024306	Viruses	Herpesviridae	Simplexvirus	Unknown	Unknown	Unknown	Unknown	Unknown	Herpesvirales	Fruit bat alphaherpesvirus 1	Unknown	Unknown	Unknown
Seq_149676	Unknown	Unknown	Unknown	Complete	NCBI_RefSeq_2017	Staphylococcus phage 80, complete genome.	Unknown	Unknown	dsDNA	Bacteria	Unknown	Unknown	Unknown	Unknown	Unknown	Unknown	Unknown	42140	Level3_Lineage_593	Level2_Lineage_208	Level1_Lineage_49	NC_030652	405947	RefSeqVir_02_06_2017.fasta	NC_030652	61	RefSeq_Phage	NC_030652	Viruses	Siphoviridae	Phietavirus	Unknown	Unknown	Unknown	Unknown	Unknown	Caudovirales	Staphylococcus phage 80	Unknown	Unknown	Unknown
Seq_149677	Unknown	Unknown	Unknown	Unknown	NCBI_RefSeq_2017	Nylanderia fulva virus 1 isolate Florida initial polyprotein gene, complete cds.	Unknown	Unknown	Unknown	Eukaryota	Arthropoda	Insecta	Hymenoptera	Formicidae	Nylanderia	Nylanderia fulva	ssRNA(+)	10913	Unknown	Unknown	Unknown	NC_030651	1871153	RefSeqVir_02_06_2017.fasta	NC_030651	1	Unknown	NC_030651	Viruses	Unknown	Unknown	Solinviviridae	Nyfulvavirus	Unknown	Nylanderia fulva virus 1	Unknown	Unknown	Nylanderia fulva virus 1	Unknown	Unknown	Unknown
Seq_149678	Unknown	Unknown	Unknown	Unknown	NCBI_RefSeq_2017	Gorilla anellovirus isolate GorF ORF2 and ORF1 genes, complete cds; and nonfunctional ORF3 gene, complete sequence.	Unknown	Unknown	ssDNA	Eukaryota	Unknown	Unknown	Unknown	Unknown	Unknown	Unknown	Unknown	2568	Unknown	Unknown	Unknown	NC_030650	1743411	RefSeqVir_02_06_2017.fasta	NC_030650	2	Unknown	NC_030650	Viruses	Anelloviridae	Unknown	Unknown	Unknown	Unknown	Unknown	Unknown	Unknown	Gorilla anellovirus	Unknown	Unknown	Unknown
Seq_149679	Unknown	Unknown	Unknown	Unknown	NCBI_RefSeq_2017	Carrot mottle virus satellite RNA, complete sequence.	Unknown	Unknown	Unknown	Eukaryota	Streptophyta	Unknown	Solanales	Solanaceae	Nicotiana	Nicotiana benthamiana	Unknown	745	Unknown	Unknown	Unknown	NC_030649	570950	RefSeqVir_02_06_2017.fasta	NC_030649	1	Unknown	NC_030649	Viruses	Unknown	Unknown	Unknown	Unknown	Unknown	Unknown	Unknown	Unknown	Carrot mottle virus satellite RNA	Unknown	Unknown	Unknown
Seq_14968	1	Seq_174568	14.2857142857143	Unknown	Coutinho_2017	marine metagenome genome assembly, contig: Assembly-71514-SUB-0.75-ITER-10-POV_Merged_Seq_573	Aquatic	Marine	Unknown	Unknown	Unknown	Unknown	Unknown	Unknown	Unknown	Unknown	Unknown	5025	Unknown	Unknown	Unknown	Unknown	Unknown	Coutinho_Genomes_17.fasta	ENA|FUIF01022029|FUIF01022029.1	7	Unknown	ENA_FUIF01022029_FUIF01022029_1	Unknown	Unknown	Unknown	Unknown	Unknown	Unknown	Unknown	Unknown	Unknown	Unknown	Unknown	Unknown	Unknown
Seq_149680	Unknown	Unknown	Unknown	Unknown	NCBI_RefSeq_2017	Carrot mottle mimic virus satellite RNA, complete sequence.	Unknown	Unknown	Unknown	Eukaryota	Streptophyta	Unknown	Solanales	Solanaceae	Nicotiana	Nicotiana clevelandii	Unknown	748	Unknown	Unknown	Unknown	NC_030648	570949	RefSeqVir_02_06_2017.fasta	NC_030648	1	Unknown	NC_030648	Viruses	Unknown	Unknown	Unknown	Unknown	Unknown	Unknown	Unknown	Unknown	Carrot mottle mimic virus satellite RNA	Unknown	Unknown	Unknown
Seq_149681	Unknown	Unknown	Unknown	Complete	NCBI_RefSeq_2017	Mollivirus sibericum isolate P1084-T, complete genome.	Unknown	Unknown	Unknown	Eukaryota	Unknown	Unknown	Longamoebia	Unknown	Acanthamoeba	Unknown	Unknown	651523	Unknown	Unknown	Unknown	NC_027867	1678078	RefSeqVir_02_06_2017.fasta	NC_027867	510	Unknown	NC_027867	Viruses	Unknown	Unknown	Unknown	Unknown	Unknown	Unknown	Unknown	Unknown	Mollivirus sibericum	Unknown	Unknown	Unknown
Seq_149682	Unknown	Unknown	Unknown	Complete	NCBI_RefSeq_2017	Goose dicistrovirus isolate UW1, complete genome.	Unknown	Unknown	ssRNA	Eukaryota	Unknown	Unknown	Unknown	Unknown	Unknown	Unknown	Unknown	9130	Unknown	Unknown	Unknown	NC_029052	1776109	RefSeqVir_02_06_2017.fasta	NC_029052	2	Unknown	NC_029052	Viruses	Dicistroviridae	Unknown	Unknown	Unknown	Unknown	Unknown	Unknown	Picornavirales	Goose dicistrovirus	Unknown	Unknown	Unknown
Seq_149683	Unknown	Unknown	Unknown	Unknown	NCBI_RefSeq_2017	Influenza B virus RNA 1, complete sequence.	Unknown	Unknown	ssRNA	Eukaryota	Unknown	Unknown	Unknown	Unknown	Unknown	Unknown	ssRNA(-)	2368	Unknown	Unknown	Unknown	NC_002204	518987	RefSeqVir_02_06_2017.fasta	NC_002204	1	Unknown	NC_002204	Viruses	Orthomyxoviridae	Influenzavirus B	Orthomyxoviridae	Influenzavirus B	Unknown	Influenza B virus	Unknown	Unknown	Influenza B virus	Unknown	Unknown	Unknown
Seq_149684	Unknown	Unknown	Unknown	Unknown	NCBI_RefSeq_2017	Influenza B virus (B/Lee/1940) segment 3, complete sequence.	Unknown	Unknown	ssRNA	Eukaryota	Unknown	Unknown	Unknown	Unknown	Unknown	Unknown	ssRNA(-)	2204	Unknown	Unknown	Unknown	NC_002206	518987	RefSeqVir_02_06_2017.fasta	NC_002206	1	Unknown	NC_002206	Viruses	Orthomyxoviridae	Influenzavirus B	Orthomyxoviridae	Influenzavirus B	Unknown	Influenza B virus	Unknown	Unknown	Influenza B virus	Unknown	Unknown	Unknown
Seq_149685	Unknown	Unknown	Unknown	Unknown	NCBI_RefSeq_2017	Influenza B virus (B/Lee/1940) segment 2, complete sequence.	Unknown	Unknown	ssRNA	Eukaryota	Unknown	Unknown	Unknown	Unknown	Unknown	Unknown	ssRNA(-)	2313	Unknown	Unknown	Unknown	NC_002205	518987	RefSeqVir_02_06_2017.fasta	NC_002205	1	Unknown	NC_002205	Viruses	Orthomyxoviridae	Influenzavirus B	Orthomyxoviridae	Influenzavirus B	Unknown	Influenza B virus	Unknown	Unknown	Influenza B virus	Unknown	Unknown	Unknown
Seq_149686	Unknown	Unknown	Unknown	Complete	NCBI_RefSeq_2017	Ramie mosaic Yunnan virus isolate 4819-5, complete genome.	Unknown	Unknown	ssDNA	Eukaryota	Streptophyta	Unknown	Rosales	Urticaceae	Boehmeria	Unknown	Unknown	2759	Unknown	Unknown	Unknown	NC_030699	1874886	RefSeqVir_02_06_2017.fasta	NC_030699	3	Unknown	NC_030699	Viruses	Geminiviridae	Begomovirus	Unknown	Unknown	Unknown	Unknown	Unknown	Unknown	Ramie mosaic Yunnan virus	Unknown	Unknown	Unknown
Seq_149687	Unknown	Unknown	Unknown	Complete	NCBI_RefSeq_2017	Gordonia phage Soups, complete genome.	Unknown	Unknown	dsDNA	Bacteria	Actinobacteria	Actinobacteria	Corynebacteriales	Gordoniaceae	Gordonia	Unknown	dsDNA	52924	Level3_Lineage_184	Level2_Lineage_51	Level1_Lineage_13	NC_030698	1838079	RefSeqVir_02_06_2017.fasta	NC_030698	94	RefSeq_Phage	NC_030698	Viruses	Siphoviridae	Soupsvirus	Siphoviridae	Soupsvirus	Caudovirales	Gordonia virus Soups	Unknown	Caudovirales	Gordonia virus Soups	Unknown	Unknown	Unknown
Seq_149688	Unknown	Unknown	Unknown	Complete	NCBI_RefSeq_2017	Gordonia phage Smoothie, complete genome.	Unknown	Unknown	dsDNA	Bacteria	Actinobacteria	Actinobacteria	Corynebacteriales	Gordoniaceae	Gordonia	Unknown	dsDNA	93139	Level3_Lineage_201	Unknown	Level1_Lineage_14	NC_030696	1838078	RefSeqVir_02_06_2017.fasta	NC_030696	168	RefSeq_Phage	NC_030696	Viruses	Siphoviridae	Smoothievirus	Siphoviridae	Smoothievirus	Caudovirales	Gordonia virus Smoothie	Unknown	Caudovirales	Gordonia virus Smoothie	Unknown	Unknown	Unknown
Seq_149689	Unknown	Unknown	Unknown	Complete	NCBI_RefSeq_2017	Gordonia phage KatherineG, complete genome.	Unknown	Unknown	dsDNA	Bacteria	Actinobacteria	Actinobacteria	Corynebacteriales	Gordoniaceae	Gordonia	Unknown	Unknown	52689	Level3_Lineage_184	Level2_Lineage_51	Level1_Lineage_13	NC_030695	1838070	RefSeqVir_02_06_2017.fasta	NC_030695	92	RefSeq_Phage	NC_030695	Viruses	Siphoviridae	Unknown	Unknown	Unknown	Unknown	Unknown	Unknown	Caudovirales	Gordonia phage KatherineG	Unknown	Unknown	Unknown
Seq_14969	7	Seq_16048	43.75	Unknown	Coutinho_2017	marine metagenome genome assembly, contig: Assembly-71514-SUB-0.75-ITER-10-POV_Merged_Seq_580	Aquatic	Marine	Unknown	Unknown	Unknown	Unknown	Unknown	Unknown	Unknown	Unknown	Unknown	5003	Unknown	Unknown	Unknown	Unknown	Unknown	Coutinho_Genomes_17.fasta	ENA|FUIF01022030|FUIF01022030.1	16	Bona_Fide_Phage_Homology	ENA_FUIF01022030_FUIF01022030_1	Unknown	Unknown	Unknown	Unknown	Unknown	Unknown	Unknown	Unknown	Unknown	Unknown	Unknown	Unknown	Unknown
Seq_149690	Unknown	Unknown	Unknown	Complete	NCBI_RefSeq_2017	Gordonia phage Rosalind, complete genome.	Unknown	Unknown	dsDNA	Bacteria	Actinobacteria	Actinobacteria	Corynebacteriales	Gordoniaceae	Gordonia	Unknown	Unknown	52684	Level3_Lineage_184	Level2_Lineage_51	Level1_Lineage_13	NC_030694	1838077	RefSeqVir_02_06_2017.fasta	NC_030694	93	RefSeq_Phage	NC_030694	Viruses	Siphoviridae	Unknown	Unknown	Unknown	Unknown	Unknown	Unknown	Caudovirales	Gordonia phage Rosalind	Unknown	Unknown	Unknown
Seq_149691	Unknown	Unknown	Unknown	Complete	NCBI_RefSeq_2017	Grapevine Red Globe virus isolate Graciano-T101, complete genome.	Unknown	Unknown	ssRNA	Eukaryota	Unknown	Unknown	Unknown	Unknown	Unknown	Unknown	Unknown	6863	Unknown	Unknown	Unknown	NC_030693	103723	RefSeqVir_02_06_2017.fasta	NC_030693	2	Unknown	NC_030693	Viruses	Tymoviridae	Maculavirus	Unknown	Unknown	Unknown	Unknown	Unknown	Tymovirales	Grapevine Red Globe virus	Unknown	Unknown	Unknown
Seq_149692	Unknown	Unknown	Unknown	Complete	NCBI_RefSeq_2017	Phage phi OH2 DNA, complete genome.	Unknown	Unknown	dsDNA	Bacteria	Unknown	Unknown	Unknown	Unknown	Unknown	Unknown	Unknown	38099	Unknown	Unknown	Level1_Lineage_43	NC_021784	1352230	RefSeqVir_02_06_2017.fasta	NC_021784	61	RefSeq_Phage	NC_021784	Viruses	Unknown	Unknown	Unknown	Unknown	Unknown	Unknown	Unknown	Caudovirales	Thermus phage phi OH2	Unknown	Unknown	Unknown
Seq_149693	Unknown	Unknown	Unknown	Complete	NCBI_RefSeq_2017	Salmonella phage Jersey, complete genome.	Unknown	Unknown	dsDNA	Bacteria	Proteobacteria	Gammaproteobacteria	Enterobacteriales	Enterobacteriaceae	Salmonella	Salmonella	dsDNA	43447	Level3_Lineage_23	Level2_Lineage_3	Level1_Lineage_0	NC_021777	1340534	RefSeqVir_02_06_2017.fasta	NC_021777	65	RefSeq_Phage	NC_021777	Viruses	Siphoviridae	Jerseyvirus	Siphoviridae	Jerseyvirus	Caudovirales	Salmonella virus Jersey	Guernseyvirinae	Caudovirales	Salmonella virus Jersey	Unknown	Unknown	Unknown
Seq_149694	Unknown	Unknown	Unknown	Complete	NCBI_RefSeq_2017	Rosellinia necatrix victorivirus 1 RNA, complete genome, isolate: W1029.	Unknown	Unknown	dsRNA	Eukaryota	Ascomycota	Sordariomycetes	Xylariales	Xylariaceae	Rosellinia	Rosellinia necatrix	dsRNA	5329	Unknown	Unknown	Unknown	NC_021565	1148491	RefSeqVir_02_06_2017.fasta	NC_021565	2	Unknown	NC_021565	Viruses	Totiviridae	Victorivirus	Totiviridae	Victorivirus	Unknown	Rosellinia necatrix victorivirus 1	Unknown	Unknown	Rosellinia necatrix victorivirus 1	Unknown	Unknown	Unknown
Seq_149695	Unknown	Unknown	Unknown	Complete	NCBI_RefSeq_2017	Mycobacterium phage Leo, complete genome.	Unknown	Unknown	dsDNA	Bacteria	Actinobacteria	Actinobacteria	Corynebacteriales	Mycobacteriaceae	Mycobacterium	Unknown	Unknown	39981	Level3_Lineage_195	Level2_Lineage_54	Level1_Lineage_14	NC_021556	1327952	RefSeqVir_02_06_2017.fasta	NC_021556	58	RefSeq_Phage	NC_021556	Viruses	Siphoviridae	Unknown	Unknown	Unknown	Unknown	Unknown	Unknown	Caudovirales	Mycobacterium phage Leo	Unknown	Unknown	Unknown
Seq_149696	Unknown	Unknown	Unknown	Unknown	NCBI_RefSeq_2017	Human rotavirus B strain Bang373 VP3 (VP3) mRNA, complete cds.	Unknown	Unknown	dsRNA	Eukaryota	Unknown	Unknown	Unknown	Unknown	Unknown	Unknown	dsRNA	2341	Unknown	Unknown	Unknown	NC_021551	10942	RefSeqVir_02_06_2017.fasta	NC_021551	1	Unknown	NC_021551	Viruses	Reoviridae	Rotavirus	Reoviridae	Rotavirus	Unknown	Rotavirus B	Sedoreovirinae	Unknown	Rotavirus B	Unknown	Unknown	Unknown
Seq_149697	Unknown	Unknown	Unknown	Unknown	NCBI_RefSeq_2017	Human rotavirus B strain Bang373 nonstructural protein (NSP4) gene, complete cds.	Unknown	Unknown	dsRNA	Eukaryota	Unknown	Unknown	Unknown	Unknown	Unknown	Unknown	dsRNA	751	Unknown	Unknown	Unknown	NC_021550	10942	RefSeqVir_02_06_2017.fasta	NC_021550	1	Unknown	NC_021550	Viruses	Reoviridae	Rotavirus	Reoviridae	Rotavirus	Unknown	Rotavirus B	Sedoreovirinae	Unknown	Rotavirus B	Unknown	Unknown	Unknown
Seq_149698	Unknown	Unknown	Unknown	Unknown	NCBI_RefSeq_2017	Human rotavirus B strain Bang373 nonstructural protein (NSP5) gene, complete cds.	Unknown	Unknown	dsRNA	Eukaryota	Unknown	Unknown	Unknown	Unknown	Unknown	Unknown	dsRNA	631	Unknown	Unknown	Unknown	NC_021549	10942	RefSeqVir_02_06_2017.fasta	NC_021549	1	Unknown	NC_021549	Viruses	Reoviridae	Rotavirus	Reoviridae	Rotavirus	Unknown	Rotavirus B	Sedoreovirinae	Unknown	Rotavirus B	Unknown	Unknown	Unknown
Seq_149699	Unknown	Unknown	Unknown	Unknown	NCBI_RefSeq_2017	Human rotavirus B strain Bang373 nonstructural protein (NSP2) gene, complete cds.	Unknown	Unknown	dsRNA	Eukaryota	Unknown	Unknown	Unknown	Unknown	Unknown	Unknown	dsRNA	1007	Unknown	Unknown	Unknown	NC_021548	10942	RefSeqVir_02_06_2017.fasta	NC_021548	1	Unknown	NC_021548	Viruses	Reoviridae	Rotavirus	Reoviridae	Rotavirus	Unknown	Rotavirus B	Sedoreovirinae	Unknown	Rotavirus B	Unknown	Unknown	Unknown
Seq_1497	9	Seq_20745	100	Unknown	Coutinho_2017	marine metagenome genome assembly, contig: Assembly-10155-SUB-0.25-ITER-16-RawMergedAbrolhos_Seq_817	Aquatic	Marine	Unknown	Unknown	Unknown	Unknown	Unknown	Unknown	Unknown	Unknown	Unknown	3070	Unknown	Unknown	Unknown	Unknown	Unknown	Coutinho_Genomes_17.fasta	ENA|FUIF01001832|FUIF01001832.1	9	Bona_Fide_Phage_Homology	ENA_FUIF01001832_FUIF01001832_1	Unknown	Unknown	Unknown	Unknown	Unknown	Unknown	Unknown	Unknown	Unknown	Unknown	11.1111111111111	1	Unknown
Seq_14970	7	Seq_33520	58.3333333333333	Unknown	Coutinho_2017	marine metagenome genome assembly, contig: Assembly-71514-SUB-0.75-ITER-10-POV_Merged_Seq_582	Aquatic	Marine	Unknown	Unknown	Unknown	Unknown	Unknown	Unknown	Unknown	Unknown	Unknown	5001	Unknown	Unknown	Unknown	Unknown	Unknown	Coutinho_Genomes_17.fasta	ENA|FUIF01022031|FUIF01022031.1	12	Bona_Fide_Phage_Homology	ENA_FUIF01022031_FUIF01022031_1	Unknown	Unknown	Unknown	Unknown	Unknown	Unknown	Unknown	Unknown	Unknown	Unknown	8.33333333333333	0.967007761	Unknown
Seq_149700	Unknown	Unknown	Unknown	Unknown	NCBI_RefSeq_2017	Human rotavirus B strain Bang373 nonstructural protein (NSP3) gene, complete cds.	Unknown	Unknown	dsRNA	Eukaryota	Unknown	Unknown	Unknown	Unknown	Unknown	Unknown	dsRNA	1179	Unknown	Unknown	Unknown	NC_021547	10942	RefSeqVir_02_06_2017.fasta	NC_021547	1	Unknown	NC_021547	Viruses	Reoviridae	Rotavirus	Reoviridae	Rotavirus	Unknown	Rotavirus B	Sedoreovirinae	Unknown	Rotavirus B	Unknown	Unknown	Unknown
Seq_149701	Unknown	Unknown	Unknown	Unknown	NCBI_RefSeq_2017	Human rotavirus B strain Bang373 nonstructural protein 1-1 (NSP1-1), nonstructural protein 1-2 (NSP1-2), and nonstructural protein 1-3 (NSP1-3) genes, complete cds.	Unknown	Unknown	dsRNA	Eukaryota	Unknown	Unknown	Unknown	Unknown	Unknown	Unknown	dsRNA	1276	Unknown	Unknown	Unknown	NC_021546	10942	RefSeqVir_02_06_2017.fasta	NC_021546	2	Unknown	NC_021546	Viruses	Reoviridae	Rotavirus	Reoviridae	Rotavirus	Unknown	Rotavirus B	Sedoreovirinae	Unknown	Rotavirus B	Unknown	Unknown	Unknown
Seq_149702	Unknown	Unknown	Unknown	Unknown	NCBI_RefSeq_2017	Human rotavirus B strain Bang373 inner capsid protein (VP2) gene, complete cds.	Unknown	Unknown	dsRNA	Eukaryota	Unknown	Unknown	Unknown	Unknown	Unknown	Unknown	dsRNA	2847	Unknown	Unknown	Unknown	NC_021545	10942	RefSeqVir_02_06_2017.fasta	NC_021545	1	Unknown	NC_021545	Viruses	Reoviridae	Rotavirus	Reoviridae	Rotavirus	Unknown	Rotavirus B	Sedoreovirinae	Unknown	Rotavirus B	Unknown	Unknown	Unknown
Seq_149703	Unknown	Unknown	Unknown	Unknown	NCBI_RefSeq_2017	Human rotavirus B strain Bang373 inner capsid protein (VP6) gene, complete cds.	Unknown	Unknown	dsRNA	Eukaryota	Unknown	Unknown	Unknown	Unknown	Unknown	Unknown	dsRNA	1269	Unknown	Unknown	Unknown	NC_021544	10942	RefSeqVir_02_06_2017.fasta	NC_021544	1	Unknown	NC_021544	Viruses	Reoviridae	Rotavirus	Reoviridae	Rotavirus	Unknown	Rotavirus B	Sedoreovirinae	Unknown	Rotavirus B	Unknown	Unknown	Unknown
Seq_149704	Unknown	Unknown	Unknown	Unknown	NCBI_RefSeq_2017	Human rotavirus B strain Bang373 outer capsid protein (VP4) gene, complete cds.	Unknown	Unknown	dsRNA	Eukaryota	Unknown	Unknown	Unknown	Unknown	Unknown	Unknown	dsRNA	2306	Unknown	Unknown	Unknown	NC_021543	10942	RefSeqVir_02_06_2017.fasta	NC_021543	1	Unknown	NC_021543	Viruses	Reoviridae	Rotavirus	Reoviridae	Rotavirus	Unknown	Rotavirus B	Sedoreovirinae	Unknown	Rotavirus B	Unknown	Unknown	Unknown
Seq_149705	Unknown	Unknown	Unknown	Unknown	NCBI_RefSeq_2017	Human rotavirus B strain Bang373 outer capsid protein (VP7) gene, complete cds.	Unknown	Unknown	dsRNA	Eukaryota	Unknown	Unknown	Unknown	Unknown	Unknown	Unknown	dsRNA	814	Unknown	Unknown	Unknown	NC_021542	10942	RefSeqVir_02_06_2017.fasta	NC_021542	1	Unknown	NC_021542	Viruses	Reoviridae	Rotavirus	Reoviridae	Rotavirus	Unknown	Rotavirus B	Sedoreovirinae	Unknown	Rotavirus B	Unknown	Unknown	Unknown
Seq_149706	Unknown	Unknown	Unknown	Unknown	NCBI_RefSeq_2017	Human rotavirus B strain Bang373 RNA dependent RNA polymerase (VP1) mRNA, complete cds.	Unknown	Unknown	dsRNA	Eukaryota	Unknown	Unknown	Unknown	Unknown	Unknown	Unknown	dsRNA	3511	Unknown	Unknown	Unknown	NC_021541	10942	RefSeqVir_02_06_2017.fasta	NC_021541	1	Unknown	NC_021541	Viruses	Reoviridae	Rotavirus	Reoviridae	Rotavirus	Unknown	Rotavirus B	Sedoreovirinae	Unknown	Rotavirus B	Unknown	Unknown	Unknown
Seq_149707	Unknown	Unknown	Unknown	Complete	NCBI_RefSeq_2017	Synechococcus phage ACG-2014e isolate Syn7803C2, complete genome.	Unknown	Unknown	dsDNA	Bacteria	Cyanobacteria	Unknown	Chroococcales	Unknown	Synechococcus	Synechococcus	Unknown	189418	Level3_Lineage_268	Level2_Lineage_85	Level1_Lineage_21	NC_026928	1493510	RefSeqVir_02_06_2017.fasta	NC_026928	214	RefSeq_Phage	NC_026928	Viruses	Myoviridae	T4virus	Unknown	Unknown	Unknown	Unknown	Unknown	Caudovirales	Synechococcus phage ACG-2014e	Unknown	Unknown	Unknown
Seq_149708	Unknown	Unknown	Unknown	Complete	NCBI_RefSeq_2017	Synechococcus phage ACG-2014f isolate Syn7803C90, complete genome.	Unknown	Unknown	dsDNA	Bacteria	Cyanobacteria	Unknown	Chroococcales	Unknown	Synechococcus	Synechococcus	Unknown	228143	Unknown	Level2_Lineage_85	Level1_Lineage_21	NC_026927	1493511	RefSeqVir_02_06_2017.fasta	NC_026927	269	RefSeq_Phage	NC_026927	Viruses	Myoviridae	T4virus	Unknown	Unknown	Unknown	Unknown	Unknown	Caudovirales	Synechococcus phage ACG-2014f	Unknown	Unknown	Unknown
Seq_149709	Unknown	Unknown	Unknown	Complete	NCBI_RefSeq_2017	Synechococcus phage ACG-2014g isolate Syn7803US105, complete genome.	Unknown	Unknown	dsDNA	Bacteria	Cyanobacteria	Unknown	Chroococcales	Unknown	Synechococcus	Synechococcus	Unknown	174885	Level3_Lineage_351	Level2_Lineage_120	Level1_Lineage_28	NC_026924	1493512	RefSeqVir_02_06_2017.fasta	NC_026924	203	RefSeq_Phage	NC_026924	Viruses	Myoviridae	T4virus	Unknown	Unknown	Unknown	Unknown	Unknown	Caudovirales	Synechococcus phage ACG-2014g	Unknown	Unknown	Unknown
Seq_14971	1	Seq_57930	14.2857142857143	Unknown	Coutinho_2017	marine metagenome genome assembly, contig: Assembly-71514-SUB-0.75-ITER-10-POV_Merged_Seq_592	Aquatic	Marine	Unknown	Unknown	Unknown	Unknown	Unknown	Unknown	Unknown	Unknown	Unknown	4985	Unknown	Unknown	Unknown	Unknown	Unknown	Coutinho_Genomes_17.fasta	ENA|FUIF01022032|FUIF01022032.1	7	Unknown	ENA_FUIF01022032_FUIF01022032_1	Unknown	Unknown	Unknown	Unknown	Unknown	Unknown	Unknown	Unknown	Unknown	Unknown	14.2857142857143	0.9095715588	Unknown
Seq_149710	Unknown	Unknown	Unknown	Complete	NCBI_RefSeq_2017	Synechococcus phage ACG-2014d isolate Syn7803C102, complete genome.	Unknown	Unknown	dsDNA	Bacteria	Cyanobacteria	Unknown	Chroococcales	Unknown	Synechococcus	Synechococcus	Unknown	179110	Unknown	Level2_Lineage_120	Level1_Lineage_28	NC_026923	1493509	RefSeqVir_02_06_2017.fasta	NC_026923	207	RefSeq_Phage	NC_026923	Viruses	Myoviridae	T4virus	Unknown	Unknown	Unknown	Unknown	Unknown	Caudovirales	Synechococcus phage ACG-2014d	Unknown	Unknown	Unknown
Seq_149711	Unknown	Unknown	Unknown	Complete	NCBI_RefSeq_2017	Synechococcus phage ACG-2014j isolate Syn7803US103, complete genome.	Unknown	Unknown	dsDNA	Bacteria	Cyanobacteria	Unknown	Chroococcales	Unknown	Synechococcus	Synechococcus	Unknown	192108	Level3_Lineage_268	Level2_Lineage_85	Level1_Lineage_21	NC_026926	1493514	RefSeqVir_02_06_2017.fasta	NC_026926	220	RefSeq_Phage	NC_026926	Viruses	Myoviridae	T4virus	Unknown	Unknown	Unknown	Unknown	Unknown	Caudovirales	Synechococcus phage ACG-2014j	Unknown	Unknown	Unknown
Seq_149712	Unknown	Unknown	Unknown	Complete	NCBI_RefSeq_2017	Falcovirus A1 strain kestrel/VOVE0622/2013/HUN, complete genome.	Unknown	Unknown	ssRNA	Eukaryota	Chordata	Aves	Falconiformes	Falconidae	Falco	Unknown	ssRNA(+)	8003	Unknown	Unknown	Unknown	NC_026921	1641896	RefSeqVir_02_06_2017.fasta	NC_026921	1	Unknown	NC_026921	Viruses	Picornaviridae	Harkavirus	Picornaviridae	Harkavirus	Picornavirales	Harkavirus A	Unknown	Picornavirales	Harkavirus A	Unknown	Unknown	Unknown
Seq_149713	Unknown	Unknown	Unknown	Complete	NCBI_RefSeq_2017	Chimpanzee faeces associated microphage 1 isolate CPNG_29298, complete genome.	Unknown	Unknown	ssDNA	Bacteria	Unknown	Unknown	Unknown	Unknown	Unknown	Unknown	Unknown	4851	Unknown	Unknown	Unknown	NC_030472	1676181	RefSeqVir_02_06_2017.fasta	NC_030472	7	RefSeq_Phage	NC_030472	Viruses	Microviridae	Unknown	Unknown	Unknown	Unknown	Unknown	Unknown	Unknown	Chimpanzee faeces associated microphage 1	Unknown	Unknown	Unknown
Seq_149714	Unknown	Unknown	Unknown	Complete	NCBI_RefSeq_2017	Chimpanzee faeces associated microphage 3 isolate CPNG_29300, complete genome.	Unknown	Unknown	ssDNA	Bacteria	Unknown	Unknown	Unknown	Unknown	Unknown	Unknown	Unknown	5016	Unknown	Unknown	Unknown	NC_030458	1676183	RefSeqVir_02_06_2017.fasta	NC_030458	6	RefSeq_Phage	NC_030458	Viruses	Microviridae	Unknown	Unknown	Unknown	Unknown	Unknown	Unknown	Unknown	Chimpanzee faeces associated microphage 3	Unknown	Unknown	Unknown
Seq_149715	Unknown	Unknown	Unknown	Unknown	NCBI_RefSeq_2017	Porcine picobirnavirus strain 221/04-16/ITA/2004 segment S, complete sequence.	Unknown	Unknown	dsRNA	Eukaryota	Unknown	Unknown	Unknown	Unknown	Unknown	Unknown	Unknown	1730	Unknown	Unknown	Unknown	NC_029802	442302	RefSeqVir_02_06_2017.fasta	NC_029802	1	Unknown	NC_029802	Viruses	Picobirnaviridae	Picobirnavirus	Unknown	Unknown	Unknown	Unknown	Unknown	Unknown	Porcine picobirnavirus	Unknown	Unknown	Unknown
Seq_149716	Unknown	Unknown	Unknown	Unknown	NCBI_RefSeq_2017	Porcine picobirnavirus strain 221/04-16/ITA/2004 clone LA-5 segment L, complete sequence.	Unknown	Unknown	dsRNA	Eukaryota	Unknown	Unknown	Unknown	Unknown	Unknown	Unknown	Unknown	2666	Unknown	Unknown	Unknown	NC_029801	442302	RefSeqVir_02_06_2017.fasta	NC_029801	2	Unknown	NC_029801	Viruses	Picobirnaviridae	Picobirnavirus	Unknown	Unknown	Unknown	Unknown	Unknown	Unknown	Porcine picobirnavirus	Unknown	Unknown	Unknown
Seq_149717	Unknown	Unknown	Unknown	Unknown	NCBI_RefSeq_2017	Iris yellow spot virus non-structural protein (NSs) and nucleoprotein (N) genes, complete cds.	Unknown	Unknown	ssRNA	Eukaryota	Unknown	Unknown	Unknown	Unknown	Unknown	Unknown	ssRNA(+/-)	3105	Unknown	Unknown	Unknown	NC_029800	60456	RefSeqVir_02_06_2017.fasta	NC_029800	2	Unknown	NC_029800	Viruses	Tospoviridae	Orthotospovirus	Tospoviridae	Orthotospovirus	Bunyavirales	Iris yellow spot orthotospovirus	Unknown	Bunyavirales	Iris yellow spot orthotospovirus	Unknown	Unknown	Unknown
Seq_149718	Unknown	Unknown	Unknown	Unknown	NCBI_RefSeq_2017	Iris yellow spot virus segment L, complete sequence.	Unknown	Unknown	ssRNA	Eukaryota	Streptophyta	Liliopsida	Asparagales	Amaryllidaceae	Allium	Unknown	ssRNA(+/-)	8880	Unknown	Unknown	Unknown	NC_029799	60456	RefSeqVir_02_06_2017.fasta	NC_029799	1	Unknown	NC_029799	Viruses	Tospoviridae	Orthotospovirus	Tospoviridae	Orthotospovirus	Bunyavirales	Iris yellow spot orthotospovirus	Unknown	Bunyavirales	Iris yellow spot orthotospovirus	Unknown	Unknown	Unknown
Seq_149719	Unknown	Unknown	Unknown	Unknown	NCBI_RefSeq_2017	Iris yellow spot virus segment M, complete sequence.	Unknown	Unknown	ssRNA	Eukaryota	Unknown	Unknown	Unknown	Unknown	Unknown	Unknown	ssRNA(+/-)	4821	Unknown	Unknown	Unknown	NC_029798	60456	RefSeqVir_02_06_2017.fasta	NC_029798	2	Unknown	NC_029798	Viruses	Tospoviridae	Orthotospovirus	Tospoviridae	Orthotospovirus	Bunyavirales	Iris yellow spot orthotospovirus	Unknown	Bunyavirales	Iris yellow spot orthotospovirus	Unknown	Unknown	Unknown
Seq_14972	Unknown	Unknown	Unknown	Unknown	Coutinho_2017	marine metagenome genome assembly, contig: Assembly-71514-SUB-0.75-ITER-10-POV_Merged_Seq_608	Aquatic	Marine	Unknown	Unknown	Unknown	Unknown	Unknown	Unknown	Unknown	Unknown	Unknown	4907	Unknown	Unknown	Unknown	Unknown	Unknown	Coutinho_Genomes_17.fasta	ENA|FUIF01022033|FUIF01022033.1	13	pVOGs_Homology	ENA_FUIF01022033_FUIF01022033_1	Unknown	Unknown	Unknown	Unknown	Unknown	Unknown	Unknown	Unknown	Unknown	Unknown	46.1538461538462	5.8251193229	Unknown
Seq_149720	Unknown	Unknown	Unknown	Complete	NCBI_RefSeq_2017	Tofla virus viral cRNA, complete genome, segment: L.	Unknown	Unknown	ssRNA	Eukaryota	Arthropoda	Arachnida	Ixodida	Ixodidae	Haemaphysalis	Unknown	Unknown	12143	Unknown	Unknown	Unknown	NC_029124	1615758	RefSeqVir_02_06_2017.fasta	NC_029124	1	Unknown	NC_029124	Viruses	Nairoviridae	Orthonairovirus	Unknown	Unknown	Unknown	Unknown	Unknown	Bunyavirales	Tofla virus	Unknown	Unknown	Unknown
Seq_149721	Unknown	Unknown	Unknown	Complete	NCBI_RefSeq_2017	Tofla virus viral cRNA, complete genome, segment: M.	Unknown	Unknown	ssRNA	Eukaryota	Arthropoda	Arachnida	Ixodida	Ixodidae	Haemaphysalis	Unknown	Unknown	4625	Unknown	Unknown	Unknown	NC_029123	1615758	RefSeqVir_02_06_2017.fasta	NC_029123	2	Unknown	NC_029123	Viruses	Nairoviridae	Orthonairovirus	Unknown	Unknown	Unknown	Unknown	Unknown	Bunyavirales	Tofla virus	Unknown	Unknown	Unknown
Seq_149722	Unknown	Unknown	Unknown	Complete	NCBI_RefSeq_2017	Tofla virus viral cRNA, complete genome, segment: S.	Unknown	Unknown	ssRNA	Eukaryota	Arthropoda	Arachnida	Ixodida	Ixodidae	Haemaphysalis	Unknown	Unknown	1699	Unknown	Unknown	Unknown	NC_029122	1615758	RefSeqVir_02_06_2017.fasta	NC_029122	1	Unknown	NC_029122	Viruses	Nairoviridae	Orthonairovirus	Unknown	Unknown	Unknown	Unknown	Unknown	Bunyavirales	Tofla virus	Unknown	Unknown	Unknown
Seq_149723	Unknown	Unknown	Unknown	Unknown	NCBI_RefSeq_2017	Groundnut bud necrosis virus segment M, complete sequence.	Unknown	Unknown	ssRNA	Eukaryota	Unknown	Unknown	Unknown	Unknown	Unknown	Unknown	ssRNA(+/-)	4801	Unknown	Unknown	Unknown	NC_003620	198612	RefSeqVir_02_06_2017.fasta	NC_003620	3	Unknown	NC_003620	Viruses	Tospoviridae	Orthotospovirus	Tospoviridae	Orthotospovirus	Bunyavirales	Groundnut bud necrosis orthotospovirus	Unknown	Bunyavirales	Groundnut bud necrosis orthotospovirus	Unknown	Unknown	Unknown
Seq_149724	Unknown	Unknown	Unknown	Unknown	NCBI_RefSeq_2017	Groundnut bud necrosis virus segment S, complete sequence.	Unknown	Unknown	ssRNA	Eukaryota	Unknown	Unknown	Unknown	Unknown	Unknown	Unknown	ssRNA(+/-)	3057	Unknown	Unknown	Unknown	NC_003619	198612	RefSeqVir_02_06_2017.fasta	NC_003619	2	Unknown	NC_003619	Viruses	Tospoviridae	Orthotospovirus	Tospoviridae	Orthotospovirus	Bunyavirales	Groundnut bud necrosis orthotospovirus	Unknown	Bunyavirales	Groundnut bud necrosis orthotospovirus	Unknown	Unknown	Unknown
Seq_149725	Unknown	Unknown	Unknown	Complete	NCBI_RefSeq_2017	Lloviu cuevavirus isolate Lloviu virus/M.schreibersii-wt/ESP/2003/Asturias-Bat86, complete genome.	Unknown	Unknown	ssRNA	Eukaryota	Chordata	Mammalia	Chiroptera	Vespertilionidae	Miniopterus	Miniopterus schreibersii	ssRNA(-)	18927	Unknown	Unknown	Unknown	NC_016144	1513237	RefSeqVir_02_06_2017.fasta	NC_016144	13	Unknown	NC_016144	Viruses	Filoviridae	Cuevavirus	Filoviridae	Cuevavirus	Mononegavirales	Lloviu cuevavirus	Unknown	Mononegavirales	Lloviu cuevavirus	Unknown	Unknown	Unknown
Seq_149726	Unknown	Unknown	Unknown	Complete	NCBI_RefSeq_2017	Marburg marburgvirus isolate Marburg virus/H.sapiens-tc/KEN/1980/Mt. Elgon-Musoke, complete genome.	Unknown	Unknown	ssRNA	Eukaryota	Unknown	Unknown	Unknown	Unknown	Unknown	Unknown	ssRNA(-)	19111	Unknown	Unknown	Unknown	NC_001608	11269	RefSeqVir_02_06_2017.fasta	NC_001608	7	Unknown	NC_001608	Viruses	Filoviridae	Marburgvirus	Filoviridae	Marburgvirus	Mononegavirales	Marburg marburgvirus	Unknown	Mononegavirales	Marburg marburgvirus	Unknown	Unknown	Unknown
Seq_149727	Unknown	Unknown	Unknown	Complete	NCBI_RefSeq_2017	Shewanella sp. phage 3/49, complete genome.	Unknown	Unknown	dsDNA	Bacteria	Proteobacteria	Gammaproteobacteria	Alteromonadales	Shewanellaceae	Shewanella	Shewanella	Unknown	40161	Level3_Lineage_23	Level2_Lineage_3	Level1_Lineage_0	NC_025466	1458863	RefSeqVir_02_06_2017.fasta	NC_025466	70	RefSeq_Phage	NC_025466	Viruses	Myoviridae	Unknown	Unknown	Unknown	Unknown	Unknown	Unknown	Caudovirales	Shewanella sp. phage 3/49	Unknown	Unknown	Unknown
Seq_149728	Unknown	Unknown	Unknown	Complete	NCBI_RefSeq_2017	Enterococcus phage EfaCPT1, complete genome.	Unknown	Unknown	dsDNA	Bacteria	Firmicutes	Bacilli	Lactobacillales	Enterococcaceae	Enterococcus	Enterococcus faecalis	Unknown	40923	Level3_Lineage_591	Level2_Lineage_206	Unknown	NC_025465	1204540	RefSeqVir_02_06_2017.fasta	NC_025465	68	RefSeq_Phage	NC_025465	Viruses	Siphoviridae	Unknown	Unknown	Unknown	Unknown	Unknown	Unknown	Caudovirales	Enterococcus phage EfaCPT1	Unknown	Unknown	Unknown
Seq_149729	Unknown	Unknown	Unknown	Complete	NCBI_RefSeq_2017	Shewanella sp. phage 1/44, complete genome.	Unknown	Unknown	dsDNA	Bacteria	Proteobacteria	Gammaproteobacteria	Alteromonadales	Shewanellaceae	Shewanella	Shewanella	Unknown	49640	Unknown	Unknown	Unknown	NC_025463	1458862	RefSeqVir_02_06_2017.fasta	NC_025463	67	RefSeq_Phage	NC_025463	Viruses	Myoviridae	Unknown	Unknown	Unknown	Unknown	Unknown	Unknown	Caudovirales	Shewanella sp. phage 1/44	Unknown	Unknown	Unknown
Seq_14973	7	Seq_27677	63.6363636363636	Unknown	Coutinho_2017	marine metagenome genome assembly, contig: Assembly-71514-SUB-0.75-ITER-10-POV_Merged_Seq_609	Aquatic	Marine	Unknown	Unknown	Unknown	Unknown	Unknown	Unknown	Unknown	Unknown	Unknown	4906	Unknown	Unknown	Unknown	Unknown	Unknown	Coutinho_Genomes_17.fasta	ENA|FUIF01022034|FUIF01022034.1	11	Bona_Fide_Phage_Homology	ENA_FUIF01022034_FUIF01022034_1	Unknown	Unknown	Unknown	Unknown	Unknown	Unknown	Unknown	Unknown	Unknown	Unknown	9.09090909090909	0.7883758415	Unknown
Seq_149730	Unknown	Unknown	Unknown	Complete	NCBI_RefSeq_2017	Acinetobacter phage vB_AbaM_Acibel004, complete genome.	Unknown	Unknown	dsDNA	Bacteria	Proteobacteria	Gammaproteobacteria	Pseudomonadales	Moraxellaceae	Acinetobacter	Acinetobacter baumannii	Unknown	99730	Unknown	Level2_Lineage_171	Level1_Lineage_39	NC_025462	1481186	RefSeqVir_02_06_2017.fasta	NC_025462	151	RefSeq_Phage	NC_025462	Viruses	Myoviridae	Unknown	Unknown	Unknown	Unknown	Unknown	Unknown	Caudovirales	Acinetobacter phage vB_AbaM_Acibel004	Unknown	Unknown	Unknown
Seq_149731	Unknown	Unknown	Unknown	Complete	NCBI_RefSeq_2017	Aeromonas phage pAh6-C, complete genome.	Unknown	Unknown	dsDNA	Bacteria	Proteobacteria	Gammaproteobacteria	Aeromonadales	Aeromonadaceae	Aeromonas	Unknown	Unknown	53744	Unknown	Unknown	Unknown	NC_025459	1505227	RefSeqVir_02_06_2017.fasta	NC_025459	86	RefSeq_Phage	NC_025459	Viruses	Myoviridae	Unknown	Unknown	Unknown	Unknown	Unknown	Unknown	Caudovirales	Aeromonas phage pAh6-C	Unknown	Unknown	Unknown
Seq_149732	Unknown	Unknown	Unknown	Complete	NCBI_RefSeq_2017	Shewanella sp. phage 1/41, complete genome.	Unknown	Unknown	dsDNA	Bacteria	Proteobacteria	Gammaproteobacteria	Alteromonadales	Shewanellaceae	Shewanella	Shewanella	Unknown	43510	Unknown	Level2_Lineage_284	Level1_Lineage_64	NC_025458	1458861	RefSeqVir_02_06_2017.fasta	NC_025458	61	RefSeq_Phage	NC_025458	Viruses	Myoviridae	Unknown	Unknown	Unknown	Unknown	Unknown	Unknown	Caudovirales	Shewanella sp. phage 1/41	Unknown	Unknown	Unknown
Seq_149733	Unknown	Unknown	Unknown	Complete	NCBI_RefSeq_2017	Acinetobacter phage vB_AbaP_Acibel007, complete genome.	Unknown	Unknown	dsDNA	Bacteria	Proteobacteria	Gammaproteobacteria	Pseudomonadales	Moraxellaceae	Acinetobacter	Acinetobacter baumannii	Unknown	42654	Level3_Lineage_462	Level2_Lineage_163	Level1_Lineage_37	NC_025457	1481187	RefSeqVir_02_06_2017.fasta	NC_025457	52	RefSeq_Phage	NC_025457	Viruses	Podoviridae	Unknown	Unknown	Unknown	Unknown	Unknown	Unknown	Caudovirales	Acinetobacter phage vB_AbaP_Acibel007	Unknown	Unknown	Unknown
Seq_149734	Unknown	Unknown	Unknown	Complete	NCBI_RefSeq_2017	Escherichia phage ECML-134, complete genome.	Unknown	Unknown	dsDNA	Bacteria	Proteobacteria	Gammaproteobacteria	Enterobacteriales	Enterobacteriaceae	Escherichia	Escherichia coli	dsDNA	166783	Level3_Lineage_273	Level2_Lineage_87	Level1_Lineage_21	NC_025449	1204522	RefSeqVir_02_06_2017.fasta	NC_025449	268	RefSeq_Phage	NC_025449	Viruses	Myoviridae	T4virus	Myoviridae	T4virus	Caudovirales	Escherichia virus ECML134	Tevenvirinae	Caudovirales	Escherichia virus ECML134	Unknown	Unknown	Unknown
Seq_149735	Unknown	Unknown	Unknown	Complete	NCBI_RefSeq_2017	Escherichia phage 121Q, complete genome.	Unknown	Unknown	dsDNA	Bacteria	Proteobacteria	Gammaproteobacteria	Enterobacteriales	Enterobacteriaceae	Escherichia	Unknown	Unknown	348532	Level3_Lineage_243	Unknown	Unknown	NC_025447	1555202	RefSeqVir_02_06_2017.fasta	NC_025447	586	RefSeq_Phage	NC_025447	Viruses	Myoviridae	Unknown	Unknown	Unknown	Unknown	Unknown	Unknown	Caudovirales	Escherichia phage 121Q	Unknown	Unknown	Unknown
Seq_149736	Unknown	Unknown	Unknown	Complete	NCBI_RefSeq_2017	Mycobacteriophage RedRock, complete genome.	Unknown	Unknown	dsDNA	Bacteria	Actinobacteria	Actinobacteria	Corynebacteriales	Mycobacteriaceae	Mycobacterium	Unknown	dsDNA	53332	Level3_Lineage_184	Level2_Lineage_51	Level1_Lineage_13	NC_025444	711470	RefSeqVir_02_06_2017.fasta	NC_025444	90	RefSeq_Phage	NC_025444	Viruses	Siphoviridae	L5virus	Siphoviridae	L5virus	Caudovirales	Mycobacterium virus Redrock	Unknown	Caudovirales	Mycobacterium virus Redrock	Unknown	Unknown	Unknown
Seq_149737	Unknown	Unknown	Unknown	Complete	NCBI_RefSeq_2017	Salmonella phage 9NA, complete genome.	Unknown	Unknown	dsDNA	Bacteria	Proteobacteria	Gammaproteobacteria	Enterobacteriales	Enterobacteriaceae	Salmonella	Unknown	dsDNA	52869	Unknown	Unknown	Unknown	NC_025443	1113547	RefSeqVir_02_06_2017.fasta	NC_025443	80	RefSeq_Phage	NC_025443	Viruses	Podoviridae	Nonanavirus	Podoviridae	Nonanavirus	Caudovirales	Salmonella virus 9NA	Unknown	Caudovirales	Salmonella virus 9NA	Unknown	Unknown	Unknown
Seq_149738	Unknown	Unknown	Unknown	Complete	NCBI_RefSeq_2017	Idiomarinaceae phage 1N2-2, complete genome.	Unknown	Unknown	dsDNA	Bacteria	Proteobacteria	Gammaproteobacteria	Alteromonadales	Idiomarinaceae	Unknown	Idiomarinaceae bacterium N2-2	Unknown	34773	Unknown	Unknown	Level1_Lineage_2	NC_025439	1536592	RefSeqVir_02_06_2017.fasta	NC_025439	57	RefSeq_Phage	NC_025439	Viruses	Unknown	Unknown	Unknown	Unknown	Unknown	Unknown	Unknown	Unknown	Idiomarinaceae phage 1N2-2	Unknown	Unknown	Unknown
Seq_149739	Unknown	Unknown	Unknown	Complete	NCBI_RefSeq_2017	Mycobacterium phage Soto, complete genome.	Unknown	Unknown	dsDNA	Bacteria	Actinobacteria	Actinobacteria	Corynebacteriales	Mycobacteriaceae	Mycobacterium	Unknown	dsDNA	67744	Level3_Lineage_218	Level2_Lineage_61	Level1_Lineage_16	NC_025438	1458725	RefSeqVir_02_06_2017.fasta	NC_025438	93	RefSeq_Phage	NC_025438	Viruses	Siphoviridae	Pg1virus	Siphoviridae	Pg1virus	Caudovirales	Mycobacterium virus Soto	Bclasvirinae	Caudovirales	Mycobacterium virus Soto	Unknown	Unknown	Unknown
Seq_14974	1	Seq_171836	20	Unknown	Coutinho_2017	marine metagenome genome assembly, contig: Assembly-71514-SUB-0.75-ITER-10-POV_Merged_Seq_613	Aquatic	Marine	Unknown	Unknown	Unknown	Unknown	Unknown	Unknown	Unknown	Unknown	Unknown	4887	Unknown	Unknown	Unknown	Unknown	Unknown	Coutinho_Genomes_17.fasta	ENA|FUIF01022035|FUIF01022035.1	5	Unknown	ENA_FUIF01022035_FUIF01022035_1	Unknown	Unknown	Unknown	Unknown	Unknown	Unknown	Unknown	Unknown	Unknown	Unknown	Unknown	Unknown	Unknown
Seq_149740	Unknown	Unknown	Unknown	Complete	NCBI_RefSeq_2017	Shewanella sp. phage 1/4, complete genome.	Unknown	Unknown	dsDNA	Bacteria	Proteobacteria	Gammaproteobacteria	Alteromonadales	Shewanellaceae	Shewanella	Shewanella	Unknown	133824	Unknown	Unknown	Level1_Lineage_39	NC_025436	1458859	RefSeqVir_02_06_2017.fasta	NC_025436	227	RefSeq_Phage	NC_025436	Viruses	Myoviridae	Unknown	Unknown	Unknown	Unknown	Unknown	Unknown	Caudovirales	Shewanella sp. phage 1/4	Unknown	Unknown	Unknown
Seq_149741	Unknown	Unknown	Unknown	Complete	NCBI_RefSeq_2017	Mycobacteriophage Taj, complete genome.	Unknown	Unknown	dsDNA	Bacteria	Actinobacteria	Actinobacteria	Corynebacteriales	Mycobacteriaceae	Mycobacterium	Unknown	dsDNA	58550	Level3_Lineage_192	Level2_Lineage_53	Level1_Lineage_14	NC_025433	1204515	RefSeqVir_02_06_2017.fasta	NC_025433	107	RefSeq_Phage	NC_025433	Viruses	Siphoviridae	Che8virus	Siphoviridae	Che8virus	Caudovirales	Mycobacterium virus Taj	Unknown	Caudovirales	Mycobacterium virus Taj	Unknown	Unknown	Unknown
Seq_149742	Unknown	Unknown	Unknown	Complete	NCBI_RefSeq_2017	Mesorhizobium phagevB_MloP_Lo5R7ANS, complete genome.	Unknown	Unknown	dsDNA	Bacteria	Proteobacteria	Alphaproteobacteria	Rhizobiales	Phyllobacteriaceae	Mesorhizobium	Unknown	Unknown	45718	Unknown	Level2_Lineage_160	Level1_Lineage_36	NC_025431	1527771	RefSeqVir_02_06_2017.fasta	NC_025431	64	RefSeq_Phage	NC_025431	Viruses	Podoviridae	Unknown	Unknown	Unknown	Unknown	Unknown	Unknown	Caudovirales	Mesorhizobium phage vB_MloP_Lo5R7ANS	Unknown	Unknown	Unknown
Seq_149743	Unknown	Unknown	Unknown	Complete	NCBI_RefSeq_2017	Rhizobium phage vB_RleM_P10VF, complete genome.	Unknown	Unknown	dsDNA	Bacteria	Proteobacteria	Alphaproteobacteria	Rhizobiales	Rhizobiaceae	Rhizobium	Unknown	Unknown	156446	Unknown	Unknown	Level1_Lineage_21	NC_025429	1527770	RefSeqVir_02_06_2017.fasta	NC_025429	257	RefSeq_Phage	NC_025429	Viruses	Myoviridae	Unknown	Unknown	Unknown	Unknown	Unknown	Unknown	Caudovirales	Rhizobium phage vB_RleM_P10VF	Unknown	Unknown	Unknown
Seq_149744	Unknown	Unknown	Unknown	Complete	NCBI_RefSeq_2017	Ruegeria phage DSS3-P1, complete genome.	Unknown	Unknown	dsDNA	Bacteria	Proteobacteria	Alphaproteobacteria	Rhodobacterales	Rhodobacteraceae	Ruegeria	Ruegeria pomeroyi	Unknown	59601	Unknown	Level2_Lineage_290	Unknown	NC_025428	1555208	RefSeqVir_02_06_2017.fasta	NC_025428	86	RefSeq_Phage	NC_025428	Viruses	Siphoviridae	Unknown	Unknown	Unknown	Unknown	Unknown	Unknown	Caudovirales	Ruegeria phage DSS3-P1	Unknown	Unknown	Unknown
Seq_149745	Unknown	Unknown	Unknown	Complete	NCBI_RefSeq_2017	Staphylococcus phage P108, complete genome.	Unknown	Unknown	dsDNA	Bacteria	Firmicutes	Bacilli	Bacillales	Staphylococcaceae	Staphylococcus	Unknown	dsDNA	140807	Level3_Lineage_382	Level2_Lineage_129	Level1_Lineage_30	NC_025426	1526408	RefSeqVir_02_06_2017.fasta	NC_025426	230	RefSeq_Phage	NC_025426	Viruses	Myoviridae	Kayvirus	Myoviridae	Kayvirus	Caudovirales	Staphylococcus virus P108	Spounavirinae	Caudovirales	Staphylococcus virus P108	Unknown	Unknown	Unknown
Seq_149746	Unknown	Unknown	Unknown	Complete	NCBI_RefSeq_2017	Bacillus phage Waukesha92, complete genome.	Unknown	Unknown	dsDNA	Bacteria	Firmicutes	Bacilli	Bacillales	Bacillaceae	Bacillus	Unknown	Unknown	45648	Level3_Lineage_773	Level2_Lineage_265	Level1_Lineage_58	NC_025424	1510440	RefSeqVir_02_06_2017.fasta	NC_025424	70	RefSeq_Phage	NC_025424	Viruses	Siphoviridae	Unknown	Unknown	Unknown	Unknown	Unknown	Unknown	Caudovirales	Bacillus phage Waukesha92	Unknown	Unknown	Unknown
Seq_149747	Unknown	Unknown	Unknown	Complete	NCBI_RefSeq_2017	Lactobacillus phage Ld3, complete genome.	Unknown	Unknown	dsDNA	Bacteria	Firmicutes	Bacilli	Lactobacillales	Lactobacillaceae	Lactobacillus	Lactobacillus delbrueckii	dsDNA	29616	Level3_Lineage_779	Level2_Lineage_267	Level1_Lineage_58	NC_025421	1500735	RefSeqVir_02_06_2017.fasta	NC_025421	48	RefSeq_Phage	NC_025421	Viruses	Siphoviridae	C5virus	Siphoviridae	C5virus	Caudovirales	Lactobacillus virus Ld3	Unknown	Caudovirales	Lactobacillus virus Ld3	Unknown	Unknown	Unknown
Seq_149748	Unknown	Unknown	Unknown	Complete	NCBI_RefSeq_2017	Lactobacillus phage Ld17, complete genome.	Unknown	Unknown	dsDNA	Bacteria	Firmicutes	Bacilli	Lactobacillales	Lactobacillaceae	Lactobacillus	Lactobacillus delbrueckii	dsDNA	32975	Level3_Lineage_779	Level2_Lineage_267	Level1_Lineage_58	NC_025420	1500733	RefSeqVir_02_06_2017.fasta	NC_025420	51	RefSeq_Phage	NC_025420	Viruses	Siphoviridae	C5virus	Siphoviridae	C5virus	Caudovirales	Lactobacillus virus Ld17	Unknown	Caudovirales	Lactobacillus virus Ld17	Unknown	Unknown	Unknown
Seq_149749	Unknown	Unknown	Unknown	Complete	NCBI_RefSeq_2017	Lactobacillus phage Ld25A, complete genome.	Unknown	Unknown	dsDNA	Bacteria	Firmicutes	Bacilli	Lactobacillales	Lactobacillaceae	Lactobacillus	Lactobacillus delbrueckii	dsDNA	32799	Level3_Lineage_779	Level2_Lineage_267	Level1_Lineage_58	NC_025415	1500734	RefSeqVir_02_06_2017.fasta	NC_025415	52	RefSeq_Phage	NC_025415	Viruses	Siphoviridae	C5virus	Siphoviridae	C5virus	Caudovirales	Lactobacillus virus Ld25A	Unknown	Caudovirales	Lactobacillus virus Ld25A	Unknown	Unknown	Unknown
Seq_14975	1	Seq_27505	12.5	Unknown	Coutinho_2017	marine metagenome genome assembly, contig: Assembly-71514-SUB-0.75-ITER-10-POV_Merged_Seq_617	Aquatic	Marine	Unknown	Unknown	Unknown	Unknown	Unknown	Unknown	Unknown	Unknown	Unknown	4864	Unknown	Unknown	Unknown	Unknown	Unknown	Coutinho_Genomes_17.fasta	ENA|FUIF01022036|FUIF01022036.1	8	Unknown	ENA_FUIF01022036_FUIF01022036_1	Unknown	Unknown	Unknown	Unknown	Unknown	Unknown	Unknown	Unknown	Unknown	Unknown	Unknown	Unknown	Unknown
Seq_149750	Unknown	Unknown	Unknown	Complete	NCBI_RefSeq_2017	Saimiriine herpesvirus 4 strain SqSHV, complete genome.	Unknown	Unknown	dsDNA	Eukaryota	Unknown	Unknown	Unknown	Unknown	Unknown	Unknown	dsDNA	196691	Unknown	Unknown	Unknown	NC_016448	1535247	RefSeqVir_02_06_2017.fasta	NC_016448	177	Unknown	NC_016448	Viruses	Herpesviridae	Cytomegalovirus	Herpesviridae	Cytomegalovirus	Herpesvirales	Saimiriine betaherpesvirus 4	Betaherpesvirinae	Herpesvirales	Saimiriine betaherpesvirus 4	Unknown	Unknown	Unknown
Seq_149751	Unknown	Unknown	Unknown	Unknown	NCBI_RefSeq_2017	Lake Sarah-associated circular molecule 11 isolate LSaCM-11-LSWA-2013, complete sequence.	Unknown	Unknown	Unknown	Eukaryota	Unknown	Unknown	Unknown	Unknown	Unknown	Unknown	Unknown	1123	Unknown	Unknown	Unknown	NC_029640	1685726	RefSeqVir_02_06_2017.fasta	NC_029640	1	Unknown	NC_029640	Viruses	Unknown	Unknown	Unknown	Unknown	Unknown	Unknown	Unknown	Unknown	Lake Sarah-associated circular molecule 11	Unknown	Unknown	Unknown
Seq_149752	Unknown	Unknown	Unknown	Unknown	NCBI_RefSeq_2017	Lake Sarah-associated circular virus-24 isolate LSaCV-24-LSMU-2013, complete sequence.	Unknown	Unknown	Unknown	Eukaryota	Unknown	Unknown	Unknown	Unknown	Unknown	Unknown	Unknown	1627	Unknown	Unknown	Unknown	NC_029639	1685751	RefSeqVir_02_06_2017.fasta	NC_029639	2	Unknown	NC_029639	Viruses	Unknown	Unknown	Unknown	Unknown	Unknown	Unknown	Unknown	Unknown	Lake Sarah-associated circular virus-24	Unknown	Unknown	Unknown
Seq_149753	Unknown	Unknown	Unknown	Unknown	NCBI_RefSeq_2017	Lake Sarah-associated circular virus-47 isolate LSaCV-47-LSCO-2013, complete sequence.	Unknown	Unknown	Unknown	Eukaryota	Unknown	Unknown	Unknown	Unknown	Unknown	Unknown	Unknown	2732	Unknown	Unknown	Unknown	NC_029638	1685776	RefSeqVir_02_06_2017.fasta	NC_029638	3	Unknown	NC_029638	Viruses	Unknown	Unknown	Unknown	Unknown	Unknown	Unknown	Unknown	Unknown	Lake Sarah-associated circular virus-47	Unknown	Unknown	Unknown
Seq_149754	Unknown	Unknown	Unknown	Unknown	NCBI_RefSeq_2017	Lake Sarah-associated circular virus-23 isolate LSaCV-23-LSMU-2013, complete sequence.	Unknown	Unknown	Unknown	Eukaryota	Unknown	Unknown	Unknown	Unknown	Unknown	Unknown	Unknown	1775	Unknown	Unknown	Unknown	NC_029637	1685750	RefSeqVir_02_06_2017.fasta	NC_029637	2	Unknown	NC_029637	Viruses	Unknown	Unknown	Unknown	Unknown	Unknown	Unknown	Unknown	Unknown	Lake Sarah-associated circular virus-23	Unknown	Unknown	Unknown
Seq_149755	Unknown	Unknown	Unknown	Unknown	NCBI_RefSeq_2017	Lake Sarah-associated circular virus-22 isolate LSaCV-22-LSMU-2013, complete sequence.	Unknown	Unknown	Unknown	Eukaryota	Unknown	Unknown	Unknown	Unknown	Unknown	Unknown	Unknown	1660	Unknown	Unknown	Unknown	NC_029636	1685749	RefSeqVir_02_06_2017.fasta	NC_029636	2	Unknown	NC_029636	Viruses	Unknown	Unknown	Unknown	Unknown	Unknown	Unknown	Unknown	Unknown	Lake Sarah-associated circular virus-22	Unknown	Unknown	Unknown
Seq_149756	Unknown	Unknown	Unknown	Unknown	NCBI_RefSeq_2017	Lake Sarah-associated circular virus-46 isolate LSaCV-46-LSSO-2013, complete sequence.	Unknown	Unknown	Unknown	Eukaryota	Unknown	Unknown	Unknown	Unknown	Unknown	Unknown	Unknown	1912	Unknown	Unknown	Unknown	NC_029635	1685775	RefSeqVir_02_06_2017.fasta	NC_029635	2	Unknown	NC_029635	Viruses	Unknown	Unknown	Unknown	Unknown	Unknown	Unknown	Unknown	Unknown	Lake Sarah-associated circular virus-46	Unknown	Unknown	Unknown
Seq_149757	Unknown	Unknown	Unknown	Unknown	NCBI_RefSeq_2017	Lake Sarah-associated circular molecule 10 isolate LSaCM-10-LSLA-2013, complete sequence.	Unknown	Unknown	Unknown	Eukaryota	Unknown	Unknown	Unknown	Unknown	Unknown	Unknown	Unknown	1693	Unknown	Unknown	Unknown	NC_029634	1685725	RefSeqVir_02_06_2017.fasta	NC_029634	1	Unknown	NC_029634	Viruses	Unknown	Unknown	Unknown	Unknown	Unknown	Unknown	Unknown	Unknown	Lake Sarah-associated circular molecule 10	Unknown	Unknown	Unknown
Seq_149758	Unknown	Unknown	Unknown	Unknown	NCBI_RefSeq_2017	Lake Sarah-associated circular virus-45 isolate LSaCV-45-LSCO-2013, complete sequence.	Unknown	Unknown	Unknown	Eukaryota	Unknown	Unknown	Unknown	Unknown	Unknown	Unknown	Unknown	2903	Unknown	Unknown	Unknown	NC_029633	1685774	RefSeqVir_02_06_2017.fasta	NC_029633	2	Unknown	NC_029633	Viruses	Unknown	Unknown	Unknown	Unknown	Unknown	Unknown	Unknown	Unknown	Lake Sarah-associated circular virus-45	Unknown	Unknown	Unknown
Seq_149759	Unknown	Unknown	Unknown	Unknown	NCBI_RefSeq_2017	Lake Sarah-associated circular molecule 9 isolate LSaCM-9-LSLA-2013, complete sequence.	Unknown	Unknown	Unknown	Eukaryota	Unknown	Unknown	Unknown	Unknown	Unknown	Unknown	Unknown	1137	Unknown	Unknown	Unknown	NC_029632	1685734	RefSeqVir_02_06_2017.fasta	NC_029632	1	Unknown	NC_029632	Viruses	Unknown	Unknown	Unknown	Unknown	Unknown	Unknown	Unknown	Unknown	Lake Sarah-associated circular molecule 9	Unknown	Unknown	Unknown
Seq_14976	1	Seq_163378	33.3333333333333	Unknown	Coutinho_2017	marine metagenome genome assembly, contig: Assembly-71514-SUB-0.75-ITER-10-POV_Merged_Seq_625	Aquatic	Marine	Unknown	Unknown	Unknown	Unknown	Unknown	Unknown	Unknown	Unknown	Unknown	4853	Unknown	Unknown	Unknown	Unknown	Unknown	Coutinho_Genomes_17.fasta	ENA|FUIF01022037|FUIF01022037.1	3	Unknown	ENA_FUIF01022037_FUIF01022037_1	Unknown	Unknown	Unknown	Unknown	Unknown	Unknown	Unknown	Unknown	Unknown	Unknown	Unknown	Unknown	Unknown
Seq_149760	Unknown	Unknown	Unknown	Unknown	NCBI_RefSeq_2017	Lake Sarah-associated circular virus-44 isolate LSaCV-44-LSCO-2013, complete sequence.	Unknown	Unknown	Unknown	Eukaryota	Unknown	Unknown	Unknown	Unknown	Unknown	Unknown	Unknown	3910	Unknown	Unknown	Unknown	NC_029631	1685773	RefSeqVir_02_06_2017.fasta	NC_029631	5	Unknown	NC_029631	Viruses	Unknown	Unknown	Unknown	Unknown	Unknown	Unknown	Unknown	Unknown	Lake Sarah-associated circular virus-44	Unknown	Unknown	Unknown
Seq_149761	Unknown	Unknown	Unknown	Unknown	NCBI_RefSeq_2017	Lake Sarah-associated circular virus-27 isolate LSaCV-27-LSSO-2013, complete sequence.	Unknown	Unknown	Unknown	Eukaryota	Unknown	Unknown	Unknown	Unknown	Unknown	Unknown	Unknown	2256	Unknown	Unknown	Unknown	NC_029630	1685754	RefSeqVir_02_06_2017.fasta	NC_029630	3	Unknown	NC_029630	Viruses	Unknown	Unknown	Unknown	Unknown	Unknown	Unknown	Unknown	Unknown	Lake Sarah-associated circular virus-27	Unknown	Unknown	Unknown
Seq_149762	Unknown	Unknown	Unknown	Unknown	NCBI_RefSeq_2017	Lake Sarah-associated circular virus-51 isolate LSaCV-51-LSMU-2013, complete sequence.	Unknown	Unknown	Unknown	Eukaryota	Unknown	Unknown	Unknown	Unknown	Unknown	Unknown	Unknown	2175	Unknown	Unknown	Unknown	NC_029629	1685781	RefSeqVir_02_06_2017.fasta	NC_029629	3	Unknown	NC_029629	Viruses	Unknown	Unknown	Unknown	Unknown	Unknown	Unknown	Unknown	Unknown	Lake Sarah-associated circular virus-51	Unknown	Unknown	Unknown
Seq_149763	Unknown	Unknown	Unknown	Unknown	NCBI_RefSeq_2017	Lake Sarah-associated circular virus-21 isolate LSaCV-21-LSMU-2013, complete sequence.	Unknown	Unknown	Unknown	Eukaryota	Unknown	Unknown	Unknown	Unknown	Unknown	Unknown	Unknown	1762	Unknown	Unknown	Unknown	NC_029628	1685748	RefSeqVir_02_06_2017.fasta	NC_029628	2	Unknown	NC_029628	Viruses	Unknown	Unknown	Unknown	Unknown	Unknown	Unknown	Unknown	Unknown	Lake Sarah-associated circular virus-21	Unknown	Unknown	Unknown
Seq_149764	Unknown	Unknown	Unknown	Unknown	NCBI_RefSeq_2017	Lake Sarah-associated circular virus-50 isolate LSaCV-50-LSCO-2013, complete sequence.	Unknown	Unknown	Unknown	Eukaryota	Unknown	Unknown	Unknown	Unknown	Unknown	Unknown	Unknown	1802	Unknown	Unknown	Unknown	NC_029627	1685780	RefSeqVir_02_06_2017.fasta	NC_029627	2	Unknown	NC_029627	Viruses	Unknown	Unknown	Unknown	Unknown	Unknown	Unknown	Unknown	Unknown	Lake Sarah-associated circular virus-50	Unknown	Unknown	Unknown
Seq_149765	Unknown	Unknown	Unknown	Unknown	NCBI_RefSeq_2017	Lake Sarah-associated circular virus-49 isolate LSaCV-49-LSGA-2013, complete sequence.	Unknown	Unknown	Unknown	Eukaryota	Unknown	Unknown	Unknown	Unknown	Unknown	Unknown	Unknown	2927	Unknown	Unknown	Unknown	NC_029626	1685778	RefSeqVir_02_06_2017.fasta	NC_029626	3	Unknown	NC_029626	Viruses	Unknown	Unknown	Unknown	Unknown	Unknown	Unknown	Unknown	Unknown	Lake Sarah-associated circular virus-49	Unknown	Unknown	Unknown
Seq_149766	Unknown	Unknown	Unknown	Unknown	NCBI_RefSeq_2017	Lake Sarah-associated circular virus-48 isolate LSaCV-48-LSCO-2013, complete sequence.	Unknown	Unknown	Unknown	Eukaryota	Unknown	Unknown	Unknown	Unknown	Unknown	Unknown	Unknown	2039	Unknown	Unknown	Unknown	NC_029625	1685777	RefSeqVir_02_06_2017.fasta	NC_029625	2	Unknown	NC_029625	Viruses	Unknown	Unknown	Unknown	Unknown	Unknown	Unknown	Unknown	Unknown	Lake Sarah-associated circular virus-48	Unknown	Unknown	Unknown
Seq_149767	Unknown	Unknown	Unknown	Unknown	NCBI_RefSeq_2017	Lake Sarah-associated circular virus-43 isolate LSaCV-43-LSCO-2013, complete sequence.	Unknown	Unknown	Unknown	Eukaryota	Unknown	Unknown	Unknown	Unknown	Unknown	Unknown	Unknown	2999	Unknown	Unknown	Unknown	NC_029624	1685772	RefSeqVir_02_06_2017.fasta	NC_029624	3	Unknown	NC_029624	Viruses	Unknown	Unknown	Unknown	Unknown	Unknown	Unknown	Unknown	Unknown	Lake Sarah-associated circular virus-43	Unknown	Unknown	Unknown
Seq_149768	Unknown	Unknown	Unknown	Unknown	NCBI_RefSeq_2017	Lake Sarah-associated circular virus-42 isolate LSaCV-42-LSCO-2013, complete sequence.	Unknown	Unknown	Unknown	Eukaryota	Unknown	Unknown	Unknown	Unknown	Unknown	Unknown	Unknown	3049	Unknown	Unknown	Unknown	NC_029623	1685771	RefSeqVir_02_06_2017.fasta	NC_029623	4	Unknown	NC_029623	Viruses	Unknown	Unknown	Unknown	Unknown	Unknown	Unknown	Unknown	Unknown	Lake Sarah-associated circular virus-42	Unknown	Unknown	Unknown
Seq_149769	Unknown	Unknown	Unknown	Unknown	NCBI_RefSeq_2017	Lake Sarah-associated circular virus-20 isolate LSaCV-20-LSMU-2013, complete sequence.	Unknown	Unknown	Unknown	Eukaryota	Unknown	Unknown	Unknown	Unknown	Unknown	Unknown	Unknown	1632	Unknown	Unknown	Unknown	NC_029622	1685747	RefSeqVir_02_06_2017.fasta	NC_029622	2	Unknown	NC_029622	Viruses	Unknown	Unknown	Unknown	Unknown	Unknown	Unknown	Unknown	Unknown	Lake Sarah-associated circular virus-20	Unknown	Unknown	Unknown
Seq_14977	2	Seq_20702	25	Unknown	Coutinho_2017	marine metagenome genome assembly, contig: Assembly-71514-SUB-0.75-ITER-10-POV_Merged_Seq_626	Aquatic	Marine	Unknown	Unknown	Unknown	Unknown	Unknown	Unknown	Unknown	Unknown	Unknown	4852	Unknown	Unknown	Unknown	Unknown	Unknown	Coutinho_Genomes_17.fasta	ENA|FUIF01022038|FUIF01022038.1	8	Unknown	ENA_FUIF01022038_FUIF01022038_1	Unknown	Unknown	Unknown	Unknown	Unknown	Unknown	Unknown	Unknown	Unknown	Unknown	25	1.5673764125	Unknown
Seq_149770	Unknown	Unknown	Unknown	Unknown	NCBI_RefSeq_2017	Lake Sarah-associated circular molecule 8 isolate LSaCM-8-LSGA-2013, complete sequence.	Unknown	Unknown	Unknown	Eukaryota	Unknown	Unknown	Unknown	Unknown	Unknown	Unknown	Unknown	1182	Unknown	Unknown	Unknown	NC_029621	1685733	RefSeqVir_02_06_2017.fasta	NC_029621	1	Unknown	NC_029621	Viruses	Unknown	Unknown	Unknown	Unknown	Unknown	Unknown	Unknown	Unknown	Lake Sarah-associated circular molecule 8	Unknown	Unknown	Unknown
Seq_149771	Unknown	Unknown	Unknown	Unknown	NCBI_RefSeq_2017	Lake Sarah-associated circular virus-29 isolate LSaCV-29-LSGA-2013, complete sequence.	Unknown	Unknown	Unknown	Eukaryota	Unknown	Unknown	Unknown	Unknown	Unknown	Unknown	Unknown	4282	Unknown	Unknown	Unknown	NC_029619	1685756	RefSeqVir_02_06_2017.fasta	NC_029619	7	Unknown	NC_029619	Viruses	Unknown	Unknown	Unknown	Unknown	Unknown	Unknown	Unknown	Unknown	Lake Sarah-associated circular virus-29	Unknown	Unknown	Unknown
Seq_149772	Unknown	Unknown	Unknown	Unknown	NCBI_RefSeq_2017	Lake Sarah-associated circular molecule 7 isolate LSaCM-7-LSSO-2013, complete sequence.	Unknown	Unknown	Unknown	Eukaryota	Unknown	Unknown	Unknown	Unknown	Unknown	Unknown	Unknown	1096	Unknown	Unknown	Unknown	NC_029618	1685732	RefSeqVir_02_06_2017.fasta	NC_029618	1	Unknown	NC_029618	Viruses	Unknown	Unknown	Unknown	Unknown	Unknown	Unknown	Unknown	Unknown	Lake Sarah-associated circular molecule 7	Unknown	Unknown	Unknown
Seq_149773	Unknown	Unknown	Unknown	Unknown	NCBI_RefSeq_2017	Lake Sarah-associated circular virus-28 isolate LSaCV-28-LSGA-2013, complete sequence.	Unknown	Unknown	Unknown	Eukaryota	Unknown	Unknown	Unknown	Unknown	Unknown	Unknown	Unknown	6380	Unknown	Unknown	Unknown	NC_029617	1685755	RefSeqVir_02_06_2017.fasta	NC_029617	7	Unknown	NC_029617	Viruses	Unknown	Unknown	Unknown	Unknown	Unknown	Unknown	Unknown	Unknown	Lake Sarah-associated circular virus-28	Unknown	Unknown	Unknown
Seq_149774	Unknown	Unknown	Unknown	Unknown	NCBI_RefSeq_2017	Lake Sarah-associated circular virus-41 isolate LSaCV-41-LSCO-2013, complete sequence.	Unknown	Unknown	Unknown	Eukaryota	Unknown	Unknown	Unknown	Unknown	Unknown	Unknown	Unknown	3091	Unknown	Unknown	Unknown	NC_029616	1685770	RefSeqVir_02_06_2017.fasta	NC_029616	3	Unknown	NC_029616	Viruses	Unknown	Unknown	Unknown	Unknown	Unknown	Unknown	Unknown	Unknown	Lake Sarah-associated circular virus-41	Unknown	Unknown	Unknown
Seq_149775	Unknown	Unknown	Unknown	Unknown	NCBI_RefSeq_2017	Lake Sarah-associated circular molecule 6 isolate LSaCM-6-LSSO-2013, complete sequence.	Unknown	Unknown	Unknown	Eukaryota	Unknown	Unknown	Unknown	Unknown	Unknown	Unknown	Unknown	1113	Unknown	Unknown	Unknown	NC_029615	1685731	RefSeqVir_02_06_2017.fasta	NC_029615	1	Unknown	NC_029615	Viruses	Unknown	Unknown	Unknown	Unknown	Unknown	Unknown	Unknown	Unknown	Lake Sarah-associated circular molecule 6	Unknown	Unknown	Unknown
Seq_149776	Unknown	Unknown	Unknown	Unknown	NCBI_RefSeq_2017	Lake Sarah-associated circular virus-26 isolate LSaCV-26-LSMU-2013, complete sequence.	Unknown	Unknown	Unknown	Eukaryota	Unknown	Unknown	Unknown	Unknown	Unknown	Unknown	Unknown	2259	Unknown	Unknown	Unknown	NC_029614	1685753	RefSeqVir_02_06_2017.fasta	NC_029614	2	Unknown	NC_029614	Viruses	Unknown	Unknown	Unknown	Unknown	Unknown	Unknown	Unknown	Unknown	Lake Sarah-associated circular virus-26	Unknown	Unknown	Unknown
Seq_149777	Unknown	Unknown	Unknown	Unknown	NCBI_RefSeq_2017	Lake Sarah-associated circular virus-25 isolate LSaCV-25-LSMU-2013, complete sequence.	Unknown	Unknown	Unknown	Eukaryota	Unknown	Unknown	Unknown	Unknown	Unknown	Unknown	Unknown	1776	Unknown	Unknown	Unknown	NC_029613	1685752	RefSeqVir_02_06_2017.fasta	NC_029613	2	Unknown	NC_029613	Viruses	Unknown	Unknown	Unknown	Unknown	Unknown	Unknown	Unknown	Unknown	Lake Sarah-associated circular virus-25	Unknown	Unknown	Unknown
Seq_149778	Unknown	Unknown	Unknown	Unknown	NCBI_RefSeq_2017	Lake Sarah-associated circular virus-11 isolate LSaCV-11-LSMU-2013, complete sequence.	Unknown	Unknown	Unknown	Eukaryota	Unknown	Unknown	Unknown	Unknown	Unknown	Unknown	Unknown	2198	Unknown	Unknown	Unknown	NC_029612	1685737	RefSeqVir_02_06_2017.fasta	NC_029612	2	Unknown	NC_029612	Viruses	Unknown	Unknown	Unknown	Unknown	Unknown	Unknown	Unknown	Unknown	Lake Sarah-associated circular virus-11	Unknown	Unknown	Unknown
Seq_149779	Unknown	Unknown	Unknown	Unknown	NCBI_RefSeq_2017	Lake Sarah-associated circular virus-3 isolate LSaCV-3-LSWO-2013, complete sequence.	Unknown	Unknown	Unknown	Eukaryota	Unknown	Unknown	Unknown	Unknown	Unknown	Unknown	Unknown	4441	Unknown	Unknown	Unknown	NC_029611	1685757	RefSeqVir_02_06_2017.fasta	NC_029611	5	Unknown	NC_029611	Viruses	Unknown	Unknown	Unknown	Unknown	Unknown	Unknown	Unknown	Unknown	Lake Sarah-associated circular virus-3	Unknown	Unknown	Unknown
Seq_14978	Unknown	Unknown	Unknown	Unknown	Coutinho_2017	marine metagenome genome assembly, contig: Assembly-71514-SUB-0.75-ITER-10-POV_Merged_Seq_630	Aquatic	Marine	Unknown	Unknown	Unknown	Unknown	Unknown	Unknown	Unknown	Unknown	Unknown	4831	Unknown	Unknown	Unknown	Unknown	Unknown	Coutinho_Genomes_17.fasta	ENA|FUIF01022039|FUIF01022039.1	12	pVOGs_Homology	ENA_FUIF01022039_FUIF01022039_1	Unknown	Unknown	Unknown	Unknown	Unknown	Unknown	Unknown	Unknown	Unknown	Unknown	66.6666666666666	8	Unknown
Seq_149780	Unknown	Unknown	Unknown	Unknown	NCBI_RefSeq_2017	Lake Sarah-associated circular virus-2 isolate LSaCV-2-LSGA-2013, complete sequence.	Unknown	Unknown	Unknown	Eukaryota	Unknown	Unknown	Unknown	Unknown	Unknown	Unknown	Unknown	2301	Unknown	Unknown	Unknown	NC_029610	1685746	RefSeqVir_02_06_2017.fasta	NC_029610	3	Unknown	NC_029610	Viruses	Unknown	Unknown	Unknown	Unknown	Unknown	Unknown	Unknown	Unknown	Lake Sarah-associated circular virus-2	Unknown	Unknown	Unknown
Seq_149781	Unknown	Unknown	Unknown	Unknown	NCBI_RefSeq_2017	Lake Sarah-associated circular virus-19 isolate LSaCV-19-LSMU-2013, complete sequence.	Unknown	Unknown	Unknown	Eukaryota	Unknown	Unknown	Unknown	Unknown	Unknown	Unknown	Unknown	1931	Unknown	Unknown	Unknown	NC_029609	1685745	RefSeqVir_02_06_2017.fasta	NC_029609	2	Unknown	NC_029609	Viruses	Unknown	Unknown	Unknown	Unknown	Unknown	Unknown	Unknown	Unknown	Lake Sarah-associated circular virus-19	Unknown	Unknown	Unknown
Seq_149782	Unknown	Unknown	Unknown	Unknown	NCBI_RefSeq_2017	Lake Sarah-associated circular molecule 5 isolate LSaCM-5-LSWO-2013, complete sequence.	Unknown	Unknown	Unknown	Eukaryota	Unknown	Unknown	Unknown	Unknown	Unknown	Unknown	Unknown	1045	Unknown	Unknown	Unknown	NC_029608	1685730	RefSeqVir_02_06_2017.fasta	NC_029608	1	Unknown	NC_029608	Viruses	Unknown	Unknown	Unknown	Unknown	Unknown	Unknown	Unknown	Unknown	Lake Sarah-associated circular molecule 5	Unknown	Unknown	Unknown
Seq_149783	Unknown	Unknown	Unknown	Unknown	NCBI_RefSeq_2017	Lake Sarah-associated circular virus-1 isolate LSaCV-1-LSCO-2013, complete sequence.	Unknown	Unknown	Unknown	Eukaryota	Unknown	Unknown	Unknown	Unknown	Unknown	Unknown	Unknown	2862	Unknown	Unknown	Unknown	NC_029607	1685735	RefSeqVir_02_06_2017.fasta	NC_029607	4	Unknown	NC_029607	Viruses	Unknown	Unknown	Unknown	Unknown	Unknown	Unknown	Unknown	Unknown	Lake Sarah-associated circular virus-1	Unknown	Unknown	Unknown
Seq_149784	Unknown	Unknown	Unknown	Unknown	NCBI_RefSeq_2017	Lake Sarah-associated circular molecule 4 isolate LSaCM-4-LSSO-2013, complete sequence.	Unknown	Unknown	Unknown	Eukaryota	Unknown	Unknown	Unknown	Unknown	Unknown	Unknown	Unknown	838	Unknown	Unknown	Unknown	NC_029606	1685729	RefSeqVir_02_06_2017.fasta	NC_029606	1	Unknown	NC_029606	Viruses	Unknown	Unknown	Unknown	Unknown	Unknown	Unknown	Unknown	Unknown	Lake Sarah-associated circular molecule 4	Unknown	Unknown	Unknown
Seq_149785	Unknown	Unknown	Unknown	Unknown	NCBI_RefSeq_2017	Lake Sarah-associated circular virus-35 isolate LSaCV-35-LSCO-2013, complete sequence.	Unknown	Unknown	Unknown	Eukaryota	Unknown	Unknown	Unknown	Unknown	Unknown	Unknown	Unknown	3481	Unknown	Unknown	Unknown	NC_029605	1685763	RefSeqVir_02_06_2017.fasta	NC_029605	4	Unknown	NC_029605	Viruses	Unknown	Unknown	Unknown	Unknown	Unknown	Unknown	Unknown	Unknown	Lake Sarah-associated circular virus-35	Unknown	Unknown	Unknown
Seq_149786	Unknown	Unknown	Unknown	Unknown	NCBI_RefSeq_2017	Lake Sarah-associated circular virus-18 isolate LSaCV-18-LSMU-2013, complete sequence.	Unknown	Unknown	Unknown	Eukaryota	Unknown	Unknown	Unknown	Unknown	Unknown	Unknown	Unknown	1821	Unknown	Unknown	Unknown	NC_029604	1685744	RefSeqVir_02_06_2017.fasta	NC_029604	2	Unknown	NC_029604	Viruses	Unknown	Unknown	Unknown	Unknown	Unknown	Unknown	Unknown	Unknown	Lake Sarah-associated circular virus-18	Unknown	Unknown	Unknown
Seq_149787	Unknown	Unknown	Unknown	Unknown	NCBI_RefSeq_2017	Lake Sarah-associated circular molecule 2 isolate LSaCM-2-LSMU-2013, complete sequence.	Unknown	Unknown	Unknown	Eukaryota	Unknown	Unknown	Unknown	Unknown	Unknown	Unknown	Unknown	1131	Unknown	Unknown	Unknown	NC_029603	1685727	RefSeqVir_02_06_2017.fasta	NC_029603	1	Unknown	NC_029603	Viruses	Unknown	Unknown	Unknown	Unknown	Unknown	Unknown	Unknown	Unknown	Lake Sarah-associated circular molecule 2	Unknown	Unknown	Unknown
Seq_149788	Unknown	Unknown	Unknown	Unknown	NCBI_RefSeq_2017	Lake Sarah-associated circular molecule 3 isolate LSaCM-3-LSMU-2013, complete sequence.	Unknown	Unknown	Unknown	Eukaryota	Unknown	Unknown	Unknown	Unknown	Unknown	Unknown	Unknown	1082	Unknown	Unknown	Unknown	NC_029602	1685728	RefSeqVir_02_06_2017.fasta	NC_029602	1	Unknown	NC_029602	Viruses	Unknown	Unknown	Unknown	Unknown	Unknown	Unknown	Unknown	Unknown	Lake Sarah-associated circular molecule 3	Unknown	Unknown	Unknown
Seq_149789	Unknown	Unknown	Unknown	Unknown	NCBI_RefSeq_2017	Lake Sarah-associated circular molecule 1 isolate LSaCM-1-LSCO-2013, complete sequence.	Unknown	Unknown	Unknown	Eukaryota	Unknown	Unknown	Unknown	Unknown	Unknown	Unknown	Unknown	1217	Unknown	Unknown	Unknown	NC_029601	1685724	RefSeqVir_02_06_2017.fasta	NC_029601	1	Unknown	NC_029601	Viruses	Unknown	Unknown	Unknown	Unknown	Unknown	Unknown	Unknown	Unknown	Lake Sarah-associated circular molecule 1	Unknown	Unknown	Unknown
Seq_14979	6	Seq_32328	75	Unknown	Coutinho_2017	marine metagenome genome assembly, contig: Assembly-71514-SUB-0.75-ITER-10-POV_Merged_Seq_644	Aquatic	Marine	Unknown	Unknown	Unknown	Unknown	Unknown	Unknown	Unknown	Unknown	Unknown	4787	Unknown	Unknown	Unknown	Unknown	Unknown	Coutinho_Genomes_17.fasta	ENA|FUIF01022040|FUIF01022040.1	8	Bona_Fide_Phage_Homology	ENA_FUIF01022040_FUIF01022040_1	Unknown	Unknown	Unknown	Unknown	Unknown	Unknown	Unknown	Unknown	Unknown	Unknown	37.5	1.9970142473	Unknown
Seq_149790	Unknown	Unknown	Unknown	Unknown	NCBI_RefSeq_2017	Lake Sarah-associated circular virus-40 isolate LSaCV-40-LSCO-103520-13, complete sequence.	Unknown	Unknown	Unknown	Eukaryota	Unknown	Unknown	Unknown	Unknown	Unknown	Unknown	Unknown	2746	Unknown	Unknown	Unknown	NC_029600	1685769	RefSeqVir_02_06_2017.fasta	NC_029600	2	Unknown	NC_029600	Viruses	Unknown	Unknown	Unknown	Unknown	Unknown	Unknown	Unknown	Unknown	Lake Sarah-associated circular virus-40	Unknown	Unknown	Unknown
Seq_149791	Unknown	Unknown	Unknown	Unknown	NCBI_RefSeq_2017	Lake Sarah-associated circular virus-17 isolate LSaCV-17-LSMU-2013, complete sequence.	Unknown	Unknown	Unknown	Eukaryota	Unknown	Unknown	Unknown	Unknown	Unknown	Unknown	Unknown	2678	Unknown	Unknown	Unknown	NC_029599	1685743	RefSeqVir_02_06_2017.fasta	NC_029599	3	Unknown	NC_029599	Viruses	Unknown	Unknown	Unknown	Unknown	Unknown	Unknown	Unknown	Unknown	Lake Sarah-associated circular virus-17	Unknown	Unknown	Unknown
Seq_149792	Unknown	Unknown	Unknown	Unknown	NCBI_RefSeq_2017	Lake Sarah-associated circular virus-39 isolate LSaCV-39-LSGA-2013, complete sequence.	Unknown	Unknown	Unknown	Eukaryota	Unknown	Unknown	Unknown	Unknown	Unknown	Unknown	Unknown	3208	Unknown	Unknown	Unknown	NC_029598	1685767	RefSeqVir_02_06_2017.fasta	NC_029598	4	Unknown	NC_029598	Viruses	Unknown	Unknown	Unknown	Unknown	Unknown	Unknown	Unknown	Unknown	Lake Sarah-associated circular virus-39	Unknown	Unknown	Unknown
Seq_149793	Unknown	Unknown	Unknown	Unknown	NCBI_RefSeq_2017	Lake Sarah-associated circular virus-38 isolate LSaCV-38-LSGA-2013, complete sequence.	Unknown	Unknown	Unknown	Eukaryota	Unknown	Unknown	Unknown	Unknown	Unknown	Unknown	Unknown	3531	Unknown	Unknown	Unknown	NC_029597	1685766	RefSeqVir_02_06_2017.fasta	NC_029597	2	Unknown	NC_029597	Viruses	Unknown	Unknown	Unknown	Unknown	Unknown	Unknown	Unknown	Unknown	Lake Sarah-associated circular virus-38	Unknown	Unknown	Unknown
Seq_149794	Unknown	Unknown	Unknown	Unknown	NCBI_RefSeq_2017	Lake Sarah-associated circular virus-16 isolate LSaCV-16-LSMU-122865-13, complete sequence.	Unknown	Unknown	Unknown	Eukaryota	Unknown	Unknown	Unknown	Unknown	Unknown	Unknown	Unknown	1888	Unknown	Unknown	Unknown	NC_029596	1685742	RefSeqVir_02_06_2017.fasta	NC_029596	2	Unknown	NC_029596	Viruses	Unknown	Unknown	Unknown	Unknown	Unknown	Unknown	Unknown	Unknown	Lake Sarah-associated circular virus-16	Unknown	Unknown	Unknown
Seq_149795	Unknown	Unknown	Unknown	Unknown	NCBI_RefSeq_2017	Lake Sarah-associated circular virus-15 isolate LSaCV-15-LSWO-2013, complete sequence.	Unknown	Unknown	Unknown	Eukaryota	Unknown	Unknown	Unknown	Unknown	Unknown	Unknown	Unknown	1963	Unknown	Unknown	Unknown	NC_029595	1685741	RefSeqVir_02_06_2017.fasta	NC_029595	3	Unknown	NC_029595	Viruses	Unknown	Unknown	Unknown	Unknown	Unknown	Unknown	Unknown	Unknown	Lake Sarah-associated circular virus-15	Unknown	Unknown	Unknown
Seq_149796	Unknown	Unknown	Unknown	Unknown	NCBI_RefSeq_2017	Lake Sarah-associated circular virus-14 isolate LSaCV-14-LSMU-2013, complete sequence.	Unknown	Unknown	Unknown	Eukaryota	Unknown	Unknown	Unknown	Unknown	Unknown	Unknown	Unknown	4301	Unknown	Unknown	Unknown	NC_029594	1685740	RefSeqVir_02_06_2017.fasta	NC_029594	7	Unknown	NC_029594	Viruses	Unknown	Unknown	Unknown	Unknown	Unknown	Unknown	Unknown	Unknown	Lake Sarah-associated circular virus-14	Unknown	Unknown	Unknown
Seq_149797	Unknown	Unknown	Unknown	Unknown	NCBI_RefSeq_2017	Lake Sarah-associated circular virus-37 isolate LSaCV-37-LSGA-2013, complete sequence.	Unknown	Unknown	Unknown	Eukaryota	Unknown	Unknown	Unknown	Unknown	Unknown	Unknown	Unknown	1677	Unknown	Unknown	Unknown	NC_029593	1685765	RefSeqVir_02_06_2017.fasta	NC_029593	2	Unknown	NC_029593	Viruses	Unknown	Unknown	Unknown	Unknown	Unknown	Unknown	Unknown	Unknown	Lake Sarah-associated circular virus-37	Unknown	Unknown	Unknown
Seq_149798	Unknown	Unknown	Unknown	Unknown	NCBI_RefSeq_2017	Lake Sarah-associated circular virus-13 isolate LSaCV-13-LSMU-2013, complete sequence.	Unknown	Unknown	Unknown	Eukaryota	Unknown	Unknown	Unknown	Unknown	Unknown	Unknown	Unknown	1587	Unknown	Unknown	Unknown	NC_029592	1685739	RefSeqVir_02_06_2017.fasta	NC_029592	2	Unknown	NC_029592	Viruses	Unknown	Unknown	Unknown	Unknown	Unknown	Unknown	Unknown	Unknown	Lake Sarah-associated circular virus-13	Unknown	Unknown	Unknown
Seq_149799	Unknown	Unknown	Unknown	Unknown	NCBI_RefSeq_2017	Lake Sarah-associated circular virus-36 isolate LSaCV-36-LSGA-2013, complete sequence.	Unknown	Unknown	Unknown	Eukaryota	Unknown	Unknown	Unknown	Unknown	Unknown	Unknown	Unknown	2023	Unknown	Unknown	Unknown	NC_029591	1685764	RefSeqVir_02_06_2017.fasta	NC_029591	2	Unknown	NC_029591	Viruses	Unknown	Unknown	Unknown	Unknown	Unknown	Unknown	Unknown	Unknown	Lake Sarah-associated circular virus-36	Unknown	Unknown	Unknown
Seq_1498	2	Seq_84657	50	Unknown	Coutinho_2017	marine metagenome genome assembly, contig: Assembly-10155-SUB-0.25-ITER-16-RawMergedAbrolhos_Seq_848	Aquatic	Marine	Unknown	Unknown	Unknown	Unknown	Unknown	Unknown	Unknown	Unknown	Unknown	3013	Unknown	Unknown	Unknown	Unknown	Unknown	Coutinho_Genomes_17.fasta	ENA|FUIF01001834|FUIF01001834.1	4	Unknown	ENA_FUIF01001834_FUIF01001834_1	Unknown	Unknown	Unknown	Unknown	Unknown	Unknown	Unknown	Unknown	Unknown	Unknown	Unknown	Unknown	Unknown
Seq_14980	6	Seq_106494	54.5454545454546	Unknown	Coutinho_2017	marine metagenome genome assembly, contig: Assembly-71514-SUB-0.75-ITER-10-POV_Merged_Seq_647	Aquatic	Marine	Unknown	Unknown	Unknown	Unknown	Unknown	Unknown	Unknown	Unknown	Unknown	4769	Unknown	Unknown	Unknown	Unknown	Unknown	Coutinho_Genomes_17.fasta	ENA|FUIF01022041|FUIF01022041.1	11	Bona_Fide_Phage_Homology	ENA_FUIF01022041_FUIF01022041_1	Unknown	Unknown	Unknown	Unknown	Unknown	Unknown	Unknown	Unknown	Unknown	Unknown	27.2727272727273	2.4064842818	Unknown
Seq_149800	Unknown	Unknown	Unknown	Unknown	NCBI_RefSeq_2017	Lake Sarah-associated circular virus-12 isolate LSaCV-12-LSCO-2013, complete sequence.	Unknown	Unknown	Unknown	Eukaryota	Unknown	Unknown	Unknown	Unknown	Unknown	Unknown	Unknown	1898	Unknown	Unknown	Unknown	NC_029590	1685738	RefSeqVir_02_06_2017.fasta	NC_029590	2	Unknown	NC_029590	Viruses	Unknown	Unknown	Unknown	Unknown	Unknown	Unknown	Unknown	Unknown	Lake Sarah-associated circular virus-12	Unknown	Unknown	Unknown
Seq_149801	Unknown	Unknown	Unknown	Unknown	NCBI_RefSeq_2017	Lake Sarah-associated circular virus-10 isolate LSaCV-10-LSSO-2013, complete sequence.	Unknown	Unknown	Unknown	Eukaryota	Unknown	Unknown	Unknown	Unknown	Unknown	Unknown	Unknown	1915	Unknown	Unknown	Unknown	NC_029589	1685736	RefSeqVir_02_06_2017.fasta	NC_029589	2	Unknown	NC_029589	Viruses	Unknown	Unknown	Unknown	Unknown	Unknown	Unknown	Unknown	Unknown	Lake Sarah-associated circular virus-10	Unknown	Unknown	Unknown
Seq_149802	Unknown	Unknown	Unknown	Unknown	NCBI_RefSeq_2017	Lake Sarah-associated circular virus-34 isolate LSaCV-34-LSGA-2013, complete sequence.	Unknown	Unknown	Unknown	Eukaryota	Unknown	Unknown	Unknown	Unknown	Unknown	Unknown	Unknown	2164	Unknown	Unknown	Unknown	NC_029588	1685762	RefSeqVir_02_06_2017.fasta	NC_029588	2	Unknown	NC_029588	Viruses	Unknown	Unknown	Unknown	Unknown	Unknown	Unknown	Unknown	Unknown	Lake Sarah-associated circular virus-34	Unknown	Unknown	Unknown
Seq_149803	Unknown	Unknown	Unknown	Unknown	NCBI_RefSeq_2017	Lake Sarah-associated circular virus-9 isolate LSaCV-9-LSSO-2013, complete sequence.	Unknown	Unknown	Unknown	Eukaryota	Unknown	Unknown	Unknown	Unknown	Unknown	Unknown	Unknown	1932	Unknown	Unknown	Unknown	NC_029587	1685786	RefSeqVir_02_06_2017.fasta	NC_029587	2	Unknown	NC_029587	Viruses	Unknown	Unknown	Unknown	Unknown	Unknown	Unknown	Unknown	Unknown	Lake Sarah-associated circular virus-9	Unknown	Unknown	Unknown
Seq_149804	Unknown	Unknown	Unknown	Unknown	NCBI_RefSeq_2017	Lake Sarah-associated circular virus-33 isolate LSaCV-33-LSGA-2013, complete sequence.	Unknown	Unknown	Unknown	Eukaryota	Unknown	Unknown	Unknown	Unknown	Unknown	Unknown	Unknown	2191	Unknown	Unknown	Unknown	NC_029586	1685761	RefSeqVir_02_06_2017.fasta	NC_029586	3	Unknown	NC_029586	Viruses	Unknown	Unknown	Unknown	Unknown	Unknown	Unknown	Unknown	Unknown	Lake Sarah-associated circular virus-33	Unknown	Unknown	Unknown
Seq_149805	Unknown	Unknown	Unknown	Unknown	NCBI_RefSeq_2017	Lake Sarah-associated circular virus-8 isolate LSaCV-8-LSCO-2013, complete sequence.	Unknown	Unknown	Unknown	Eukaryota	Unknown	Unknown	Unknown	Unknown	Unknown	Unknown	Unknown	2205	Unknown	Unknown	Unknown	NC_029585	1685785	RefSeqVir_02_06_2017.fasta	NC_029585	4	Unknown	NC_029585	Viruses	Unknown	Unknown	Unknown	Unknown	Unknown	Unknown	Unknown	Unknown	Lake Sarah-associated circular virus-8	Unknown	Unknown	Unknown
Seq_149806	Unknown	Unknown	Unknown	Unknown	NCBI_RefSeq_2017	Lake Sarah-associated circular virus-7 isolate LSaCV-7-LSSO-2013, complete sequence.	Unknown	Unknown	Unknown	Eukaryota	Unknown	Unknown	Unknown	Unknown	Unknown	Unknown	Unknown	2304	Unknown	Unknown	Unknown	NC_029584	1685784	RefSeqVir_02_06_2017.fasta	NC_029584	2	Unknown	NC_029584	Viruses	Unknown	Unknown	Unknown	Unknown	Unknown	Unknown	Unknown	Unknown	Lake Sarah-associated circular virus-7	Unknown	Unknown	Unknown
Seq_149807	Unknown	Unknown	Unknown	Unknown	NCBI_RefSeq_2017	Lake Sarah-associated circular virus-6 isolate LSaCV-6-LSSO-2013, complete sequence.	Unknown	Unknown	Unknown	Eukaryota	Unknown	Unknown	Unknown	Unknown	Unknown	Unknown	Unknown	2939	Unknown	Unknown	Unknown	NC_029583	1685783	RefSeqVir_02_06_2017.fasta	NC_029583	3	Unknown	NC_029583	Viruses	Unknown	Unknown	Unknown	Unknown	Unknown	Unknown	Unknown	Unknown	Lake Sarah-associated circular virus-6	Unknown	Unknown	Unknown
Seq_149808	Unknown	Unknown	Unknown	Unknown	NCBI_RefSeq_2017	Lake Sarah-associated circular virus-5 isolate LSaCV-5-LSSO-2013, complete sequence.	Unknown	Unknown	Unknown	Eukaryota	Unknown	Unknown	Unknown	Unknown	Unknown	Unknown	Unknown	2987	Unknown	Unknown	Unknown	NC_029582	1685779	RefSeqVir_02_06_2017.fasta	NC_029582	3	Unknown	NC_029582	Viruses	Unknown	Unknown	Unknown	Unknown	Unknown	Unknown	Unknown	Unknown	Lake Sarah-associated circular virus-5	Unknown	Unknown	Unknown
Seq_149809	Unknown	Unknown	Unknown	Unknown	NCBI_RefSeq_2017	Lake Sarah-associated circular virus-32 isolate LSaCV-32-LSGA-2013, complete sequence.	Unknown	Unknown	Unknown	Eukaryota	Unknown	Unknown	Unknown	Unknown	Unknown	Unknown	Unknown	2546	Unknown	Unknown	Unknown	NC_029581	1685760	RefSeqVir_02_06_2017.fasta	NC_029581	3	Unknown	NC_029581	Viruses	Unknown	Unknown	Unknown	Unknown	Unknown	Unknown	Unknown	Unknown	Lake Sarah-associated circular virus-32	Unknown	Unknown	Unknown
Seq_14981	1	Seq_95179	33.3333333333333	Unknown	Coutinho_2017	marine metagenome genome assembly, contig: Assembly-71514-SUB-0.75-ITER-10-POV_Merged_Seq_669	Aquatic	Marine	Unknown	Unknown	Unknown	Unknown	Unknown	Unknown	Unknown	Unknown	Unknown	4708	Unknown	Unknown	Unknown	Unknown	Unknown	Coutinho_Genomes_17.fasta	ENA|FUIF01022043|FUIF01022043.1	3	Unknown	ENA_FUIF01022043_FUIF01022043_1	Unknown	Unknown	Unknown	Unknown	Unknown	Unknown	Unknown	Unknown	Unknown	Unknown	Unknown	Unknown	Unknown
Seq_149810	Unknown	Unknown	Unknown	Unknown	NCBI_RefSeq_2017	Lake Sarah-associated circular virus-4 isolate LSaCV-4-LSWO-2013, complete sequence.	Unknown	Unknown	Unknown	Eukaryota	Unknown	Unknown	Unknown	Unknown	Unknown	Unknown	Unknown	1709	Unknown	Unknown	Unknown	NC_029580	1685768	RefSeqVir_02_06_2017.fasta	NC_029580	2	Unknown	NC_029580	Viruses	Unknown	Unknown	Unknown	Unknown	Unknown	Unknown	Unknown	Unknown	Lake Sarah-associated circular virus-4	Unknown	Unknown	Unknown
Seq_149811	Unknown	Unknown	Unknown	Unknown	NCBI_RefSeq_2017	Lake Sarah-associated circular virus-31 isolate LSaCV-31-LSGA-2013, complete sequence.	Unknown	Unknown	Unknown	Eukaryota	Unknown	Unknown	Unknown	Unknown	Unknown	Unknown	Unknown	3124	Unknown	Unknown	Unknown	NC_029579	1685759	RefSeqVir_02_06_2017.fasta	NC_029579	4	Unknown	NC_029579	Viruses	Unknown	Unknown	Unknown	Unknown	Unknown	Unknown	Unknown	Unknown	Lake Sarah-associated circular virus-31	Unknown	Unknown	Unknown
Seq_149812	Unknown	Unknown	Unknown	Unknown	NCBI_RefSeq_2017	Blueberry shoestring virus genomic RNA, polyprotein, strain: BSSV.	Unknown	Unknown	ssRNA	Eukaryota	Streptophyta	Unknown	Ericales	Ericaceae	Vaccinium	Unknown	ssRNA(+)	4020	Unknown	Unknown	Unknown	NC_029578	1714570	RefSeqVir_02_06_2017.fasta	NC_029578	4	Unknown	NC_029578	Viruses	Unknown	Sobemovirus	Unknown	Sobemovirus	Unknown	Blueberry shoestring virus	Unknown	Unknown	Blueberry shoestring virus	Unknown	Unknown	Unknown
Seq_149813	Unknown	Unknown	Unknown	Unknown	NCBI_RefSeq_2017	Lake Sarah-associated circular virus-30 isolate LSaCV-30-LSSO-2013, complete sequence.	Unknown	Unknown	Unknown	Eukaryota	Unknown	Unknown	Unknown	Unknown	Unknown	Unknown	Unknown	3003	Unknown	Unknown	Unknown	NC_029577	1685758	RefSeqVir_02_06_2017.fasta	NC_029577	2	Unknown	NC_029577	Viruses	Unknown	Unknown	Unknown	Unknown	Unknown	Unknown	Unknown	Unknown	Lake Sarah-associated circular virus-30	Unknown	Unknown	Unknown
Seq_149814	Unknown	Unknown	Unknown	Complete	NCBI_RefSeq_2017	Pagoda yellow mosaic associated virus strain pymav-01, complete genome.	Unknown	Unknown	Unknown	Eukaryota	Streptophyta	Unknown	Fabales	Fabaceae	Styphnolobium	Unknown	dsDNA-RT	7424	Unknown	Unknown	Unknown	NC_024301	1505530	RefSeqVir_02_06_2017.fasta	NC_024301	3	Unknown	NC_024301	Viruses	Caulimoviridae	Badnavirus	Caulimoviridae	Badnavirus	Unknown	Pagoda yellow mosaic associated virus	Unknown	Unknown	Pagoda yellow mosaic associated virus	Unknown	Unknown	Unknown
Seq_149815	Unknown	Unknown	Unknown	Complete	NCBI_RefSeq_2017	Fulmarus glacialis papillomavirus 1, complete genome.	Unknown	Unknown	dsDNA	Eukaryota	Chordata	Aves	Procellariiformes	Procellariidae	Fulmarus	Fulmarus glacialis	dsDNA	8132	Unknown	Unknown	Unknown	NC_024300	1463817	RefSeqVir_02_06_2017.fasta	NC_024300	8	Unknown	NC_024300	Viruses	Papillomaviridae	Treiszetapapillomavirus	Papillomaviridae	Treiszetapapillomavirus	Unknown	Treiszetapapillomavirus 1	Unknown	Unknown	Treiszetapapillomavirus 1	Unknown	Unknown	Unknown
Seq_149816	Unknown	Unknown	Unknown	Complete	NCBI_RefSeq_2017	Sclerotinia sclerotiorum debilitation-associated RNA virus 2 isolate SX247, complete genome.	Unknown	Unknown	ssRNA	Eukaryota	Ascomycota	Leotiomycetes	Helotiales	Sclerotiniaceae	Sclerotinia	Unknown	Unknown	5534	Unknown	Unknown	Unknown	NC_024298	1502101	RefSeqVir_02_06_2017.fasta	NC_024298	1	Unknown	NC_024298	Viruses	Unknown	Unknown	Unknown	Unknown	Unknown	Unknown	Unknown	Tymovirales	Sclerotinia sclerotiorum debilitation-associated RNA virus 2	Unknown	Unknown	Unknown
Seq_149817	Unknown	Unknown	Unknown	Complete	NCBI_RefSeq_2017	Bovine astrovirus strain BAstV-GX7/CHN/2014, complete genome.	Unknown	Unknown	ssRNA	Eukaryota	Unknown	Unknown	Unknown	Unknown	Unknown	Unknown	Unknown	6233	Unknown	Unknown	Unknown	NC_024297	1435485	RefSeqVir_02_06_2017.fasta	NC_024297	3	Unknown	NC_024297	Viruses	Astroviridae	Mamastrovirus	Unknown	Unknown	Unknown	Unknown	Unknown	Unknown	Bovine astrovirus	Unknown	Unknown	Unknown
Seq_149818	Unknown	Unknown	Unknown	Complete	NCBI_RefSeq_2017	Riemerella phage RAP44, complete genome.	Unknown	Unknown	dsDNA	Bacteria	Bacteroidetes	Flavobacteriia	Flavobacteriales	Flavobacteriaceae	Riemerella	Riemerella anatipestifer	Unknown	49329	Unknown	Unknown	Unknown	NC_019490	936152	RefSeqVir_02_06_2017.fasta	NC_019490	85	RefSeq_Phage	NC_019490	Viruses	Siphoviridae	Unknown	Unknown	Unknown	Unknown	Unknown	Unknown	Caudovirales	Riemerella phage RAP44	Unknown	Unknown	Unknown
Seq_149819	Unknown	Unknown	Unknown	Complete	NCBI_RefSeq_2017	Lactobacillus phage Sha1, complete genome.	Unknown	Unknown	dsDNA	Bacteria	Firmicutes	Bacilli	Lactobacillales	Lactobacillaceae	Lactobacillus	Lactobacillus sp.	Unknown	41726	Unknown	Level2_Lineage_194	Level1_Lineage_45	NC_019489	947981	RefSeqVir_02_06_2017.fasta	NC_019489	53	RefSeq_Phage	NC_019489	Viruses	Siphoviridae	Unknown	Unknown	Unknown	Unknown	Unknown	Unknown	Caudovirales	Lactobacillus phage Sha1	Unknown	Unknown	Unknown
Seq_14982	2	Seq_56422	18.1818181818182	Unknown	Coutinho_2017	marine metagenome genome assembly, contig: Assembly-71514-SUB-0.75-ITER-10-POV_Merged_Seq_670	Aquatic	Marine	Unknown	Unknown	Unknown	Unknown	Unknown	Unknown	Unknown	Unknown	Unknown	4708	Unknown	Unknown	Unknown	Unknown	Unknown	Coutinho_Genomes_17.fasta	ENA|FUIF01022044|FUIF01022044.1	11	Unknown	ENA_FUIF01022044_FUIF01022044_1	Unknown	Unknown	Unknown	Unknown	Unknown	Unknown	Unknown	Unknown	Unknown	Unknown	Unknown	Unknown	Unknown
Seq_149820	Unknown	Unknown	Unknown	Complete	NCBI_RefSeq_2017	Salmonella phage RE-2010, complete genome.	Unknown	Unknown	dsDNA	Bacteria	Proteobacteria	Gammaproteobacteria	Enterobacteriales	Enterobacteriaceae	Salmonella	Salmonella enterica	Unknown	34117	Unknown	Unknown	Unknown	NC_019488	929814	RefSeqVir_02_06_2017.fasta	NC_019488	41	RefSeq_Phage	NC_019488	Viruses	Myoviridae	Unknown	Unknown	Unknown	Unknown	Unknown	Unknown	Caudovirales	Salmonella phage RE-2010	Unknown	Unknown	Unknown
Seq_149821	Unknown	Unknown	Unknown	Complete	NCBI_RefSeq_2017	Bacillus phage SP10, complete genome.	Unknown	Unknown	dsDNA	Bacteria	Firmicutes	Bacilli	Bacillales	Bacillaceae	Bacillus	Bacillus	Unknown	143986	Unknown	Level2_Lineage_129	Level1_Lineage_30	NC_019487	941058	RefSeqVir_02_06_2017.fasta	NC_019487	239	RefSeq_Phage	NC_019487	Viruses	Myoviridae	Unknown	Unknown	Unknown	Unknown	Unknown	Unknown	Caudovirales	Bacillus phage SP-10	Unknown	Unknown	Unknown
Seq_149822	Unknown	Unknown	Unknown	Complete	NCBI_RefSeq_2017	Lactobacillus phage LF1, complete genome.	Unknown	Unknown	dsDNA	Bacteria	Firmicutes	Bacilli	Lactobacillales	Lactobacillaceae	Lactobacillus	Lactobacillus sp.	Unknown	42606	Unknown	Level2_Lineage_206	Unknown	NC_019486	947980	RefSeqVir_02_06_2017.fasta	NC_019486	55	RefSeq_Phage	NC_019486	Viruses	Siphoviridae	Unknown	Unknown	Unknown	Unknown	Unknown	Unknown	Caudovirales	Lactobacillus phage LF1	Unknown	Unknown	Unknown
Seq_149823	Unknown	Unknown	Unknown	Complete	NCBI_RefSeq_2017	Enterobacter phage EcP1, complete genome.	Unknown	Unknown	dsDNA	Bacteria	Proteobacteria	Gammaproteobacteria	Enterobacteriales	Enterobacteriaceae	Enterobacter	Enterobacter cloacae	Unknown	59080	Level3_Lineage_488	Level2_Lineage_173	Level1_Lineage_40	NC_019485	942016	RefSeqVir_02_06_2017.fasta	NC_019485	77	RefSeq_Phage	NC_019485	Viruses	Podoviridae	N4virus	Unknown	Unknown	Unknown	Unknown	Unknown	Caudovirales	Enterobacter phage EcP1	Unknown	Unknown	Unknown
Seq_149824	Unknown	Unknown	Unknown	Complete	NCBI_RefSeq_2017	Vibrio phage CP-T1, complete genome.	Unknown	Unknown	dsDNA	Bacteria	Proteobacteria	Gammaproteobacteria	Vibrionales	Vibrionaceae	Vibrio	Unknown	Unknown	44492	Level3_Lineage_831	Level2_Lineage_285	Unknown	NC_019457	10689	RefSeqVir_02_06_2017.fasta	NC_019457	69	RefSeq_Phage	NC_019457	Viruses	Myoviridae	Unknown	Unknown	Unknown	Unknown	Unknown	Unknown	Caudovirales	Vibrio phage CP-T1	Unknown	Unknown	Unknown
Seq_149825	Unknown	Unknown	Unknown	Complete	NCBI_RefSeq_2017	Lactobacillus phage JCL1032, complete genome.	Unknown	Unknown	dsDNA	Bacteria	Firmicutes	Bacilli	Lactobacillales	Lactobacillaceae	Lactobacillus	Unknown	Unknown	49433	Level3_Lineage_762	Level2_Lineage_260	Level1_Lineage_58	NC_019456	37105	RefSeqVir_02_06_2017.fasta	NC_019456	69	RefSeq_Phage	NC_019456	Viruses	Siphoviridae	Unknown	Unknown	Unknown	Unknown	Unknown	Unknown	Caudovirales	Lactobacillus phage JCL1032	Unknown	Unknown	Unknown
Seq_149826	Unknown	Unknown	Unknown	Complete	NCBI_RefSeq_2017	Haemophilus phage SuMu, complete genome.	Unknown	Unknown	dsDNA	Bacteria	Proteobacteria	Gammaproteobacteria	Pasteurellales	Pasteurellaceae	Haemophilus	Unknown	Unknown	37151	Level3_Lineage_508	Level2_Lineage_181	Level1_Lineage_42	NC_019455	483266	RefSeqVir_02_06_2017.fasta	NC_019455	55	RefSeq_Phage	NC_019455	Viruses	Myoviridae	Muvirus	Unknown	Unknown	Unknown	Unknown	Unknown	Caudovirales	Haemophilus phage SuMu	Unknown	Unknown	Unknown
Seq_149827	Unknown	Unknown	Unknown	Complete	NCBI_RefSeq_2017	Pantoea phage LIMElight, complete genome.	Unknown	Unknown	dsDNA	Bacteria	Proteobacteria	Gammaproteobacteria	Enterobacteriales	Enterobacteriaceae	Pantoea	Pantoea agglomerans	dsDNA	44546	Level3_Lineage_460	Level2_Lineage_163	Level1_Lineage_37	NC_019454	881915	RefSeqVir_02_06_2017.fasta	NC_019454	55	RefSeq_Phage	NC_019454	Viruses	Podoviridae	Phikmvvirus	Podoviridae	Phikmvvirus	Caudovirales	Pantoea virus Limelight	Autographivirinae	Caudovirales	Pantoea virus Limelight	Unknown	Unknown	Unknown
Seq_149828	Unknown	Unknown	Unknown	Complete	NCBI_RefSeq_2017	Caulobacter phage phiCb5, complete genome.	Unknown	Unknown	ssRNA	Bacteria	Proteobacteria	Alphaproteobacteria	Caulobacterales	Caulobacteraceae	Caulobacter	Unknown	Unknown	3762	Unknown	Unknown	Unknown	NC_019453	767473	RefSeqVir_02_06_2017.fasta	NC_019453	3	RefSeq_Phage	NC_019453	Viruses	Leviviridae	Unknown	Unknown	Unknown	Unknown	Unknown	Unknown	Unknown	Caulobacter phage phiCb5	Unknown	Unknown	Unknown
Seq_149829	Unknown	Unknown	Unknown	Complete	NCBI_RefSeq_2017	Pseudomonas phage NH-4, complete genome.	Unknown	Unknown	dsDNA	Bacteria	Proteobacteria	Gammaproteobacteria	Pseudomonadales	Pseudomonadaceae	Pseudomonas	Pseudomonas aeruginosa	Unknown	66116	Level3_Lineage_830	Level2_Lineage_284	Level1_Lineage_64	NC_019451	1158680	RefSeqVir_02_06_2017.fasta	NC_019451	93	RefSeq_Phage	NC_019451	Viruses	Myoviridae	Pbunavirus	Unknown	Unknown	Unknown	Unknown	Unknown	Caudovirales	Pseudomonas phage NH-4	Unknown	Unknown	Unknown
Seq_14983	3	Seq_22875	42.8571428571429	Unknown	Coutinho_2017	marine metagenome genome assembly, contig: Assembly-71514-SUB-0.75-ITER-10-POV_Merged_Seq_673	Aquatic	Marine	Unknown	Unknown	Unknown	Unknown	Unknown	Unknown	Unknown	Unknown	Unknown	4705	Unknown	Unknown	Unknown	Unknown	Unknown	Coutinho_Genomes_17.fasta	ENA|FUIF01022045|FUIF01022045.1	7	Bona_Fide_Phage_Homology	ENA_FUIF01022045_FUIF01022045_1	Unknown	Unknown	Unknown	Unknown	Unknown	Unknown	Unknown	Unknown	Unknown	Unknown	14.2857142857143	0.9399273314	Unknown
Seq_149830	Unknown	Unknown	Unknown	Complete	NCBI_RefSeq_2017	Staphylococcus phage GH15, complete genome.	Unknown	Unknown	dsDNA	Bacteria	Firmicutes	Bacilli	Bacillales	Staphylococcaceae	Staphylococcus	Staphylococcus aureus	dsDNA	139806	Level3_Lineage_382	Level2_Lineage_129	Level1_Lineage_30	NC_019448	760530	RefSeqVir_02_06_2017.fasta	NC_019448	213	RefSeq_Phage	NC_019448	Viruses	Myoviridae	Kayvirus	Myoviridae	Kayvirus	Caudovirales	Staphylococcus virus G15	Spounavirinae	Caudovirales	Staphylococcus virus G15	Unknown	Unknown	Unknown
Seq_149831	Unknown	Unknown	Unknown	Complete	NCBI_RefSeq_2017	Brucella phage Pr, complete genome.	Unknown	Unknown	dsDNA	Bacteria	Proteobacteria	Alphaproteobacteria	Rhizobiales	Brucellaceae	Brucella	Unknown	dsDNA	38253	Unknown	Unknown	Unknown	NC_019447	1133293	RefSeqVir_02_06_2017.fasta	NC_019447	57	RefSeq_Phage	NC_019447	Viruses	Podoviridae	Prtbvirus	Podoviridae	Prtbvirus	Caudovirales	Brucella virus Pr	Unknown	Caudovirales	Brucella virus Pr	Unknown	Unknown	Unknown
Seq_149832	Unknown	Unknown	Unknown	Complete	NCBI_RefSeq_2017	Brucella phage Tb, complete genome.	Unknown	Unknown	dsDNA	Bacteria	Proteobacteria	Alphaproteobacteria	Rhizobiales	Brucellaceae	Brucella	Brucella abortus	dsDNA	41148	Unknown	Unknown	Unknown	NC_019446	1133292	RefSeqVir_02_06_2017.fasta	NC_019446	58	RefSeq_Phage	NC_019446	Viruses	Podoviridae	Prtbvirus	Podoviridae	Prtbvirus	Caudovirales	Brucella virus Tb	Unknown	Caudovirales	Brucella virus Tb	Unknown	Unknown	Unknown
Seq_149833	Unknown	Unknown	Unknown	Complete	NCBI_RefSeq_2017	Escherichia phage TL-2011b, complete genome.	Unknown	Unknown	dsDNA	Bacteria	Proteobacteria	Gammaproteobacteria	Enterobacteriales	Enterobacteriaceae	Escherichia	Unknown	Unknown	44784	Level3_Lineage_899	Level2_Lineage_303	Level1_Lineage_70	NC_019445	1124654	RefSeqVir_02_06_2017.fasta	NC_019445	58	RefSeq_Phage	NC_019445	Viruses	Podoviridae	Epsilon15virus	Unknown	Unknown	Unknown	Unknown	Unknown	Caudovirales	Escherichia phage TL-2011b	Unknown	Unknown	Unknown
Seq_149834	Unknown	Unknown	Unknown	Complete	NCBI_RefSeq_2017	Escherichia phage TL-2011c, complete genome.	Unknown	Unknown	dsDNA	Bacteria	Proteobacteria	Gammaproteobacteria	Enterobacteriales	Enterobacteriaceae	Escherichia	Unknown	dsDNA	60523	Level3_Lineage_14	Level2_Lineage_0	Level1_Lineage_0	NC_019442	1124655	RefSeqVir_02_06_2017.fasta	NC_019442	74	RefSeq_Phage	NC_019442	Viruses	Podoviridae	Tl2011virus	Podoviridae	Tl2011virus	Caudovirales	Escherichia virus TL2011	Sepvirinae	Caudovirales	Escherichia virus TL2011	Unknown	Unknown	Unknown
Seq_149835	Unknown	Unknown	Unknown	Complete	NCBI_RefSeq_2017	Pseudomonas phage JG024, complete genome.	Unknown	Unknown	dsDNA	Bacteria	Proteobacteria	Gammaproteobacteria	Pseudomonadales	Pseudomonadaceae	Pseudomonas	Pseudomonas aeruginosa	dsDNA	66275	Level3_Lineage_830	Level2_Lineage_284	Level1_Lineage_64	NC_017674	749447	RefSeqVir_02_06_2017.fasta	NC_017674	92	RefSeq_Phage	NC_017674	Viruses	Myoviridae	Pbunavirus	Myoviridae	Pbunavirus	Caudovirales	Pseudomonas virus JG024	Unknown	Caudovirales	Pseudomonas virus JG024	Unknown	Unknown	Unknown
Seq_149836	Unknown	Unknown	Unknown	Complete	NCBI_RefSeq_2017	Human papillomavirus type 166 isolate KC9, complete genome.	Unknown	Unknown	dsDNA	Eukaryota	Chordata	Mammalia	Primates	Hominidae	Homo	Homo sapiens	dsDNA	7212	Unknown	Unknown	Unknown	NC_019023	1315259	RefSeqVir_02_06_2017.fasta	NC_019023	6	Unknown	NC_019023	Viruses	Papillomaviridae	Gammapapillomavirus	Papillomaviridae	Gammapapillomavirus	Unknown	Gammapapillomavirus 19	Unknown	Unknown	Gammapapillomavirus 19	Unknown	Unknown	Unknown
Seq_149837	Unknown	Unknown	Unknown	Complete	NCBI_RefSeq_2017	Klebsiella phage 0507-KN2-1 DNA, complete genome.	Unknown	Unknown	dsDNA	Bacteria	Proteobacteria	Gammaproteobacteria	Enterobacteriales	Enterobacteriaceae	Klebsiella	Klebsiella	Unknown	159991	Level3_Lineage_270	Level2_Lineage_86	Level1_Lineage_21	NC_022343	1206545	RefSeqVir_02_06_2017.fasta	NC_022343	205	RefSeq_Phage	NC_022343	Viruses	Myoviridae	Unknown	Unknown	Unknown	Unknown	Unknown	Unknown	Caudovirales	Klebsiella phage 0507-KN2-1	Unknown	Unknown	Unknown
Seq_149838	Unknown	Unknown	Unknown	Complete	NCBI_RefSeq_2017	Propionibacterium phage PHL111M01, complete genome.	Unknown	Unknown	dsDNA	Bacteria	Actinobacteria	Actinobacteria	Propionibacteriales	Propionibacteriaceae	Propionibacterium	Propionibacterium acnes	dsDNA	29140	Level3_Lineage_203	Level2_Lineage_57	Level1_Lineage_15	NC_022342	1235653	RefSeqVir_02_06_2017.fasta	NC_022342	40	RefSeq_Phage	NC_022342	Viruses	Siphoviridae	Pa6virus	Siphoviridae	Pa6virus	Caudovirales	Propionibacterium virus PHL111M01	Unknown	Caudovirales	Propionibacterium virus PHL111M01	Unknown	Unknown	Unknown
Seq_149839	Unknown	Unknown	Unknown	Complete	NCBI_RefSeq_2017	Propionibacterium phage PHL113M01, complete genome.	Unknown	Unknown	dsDNA	Bacteria	Actinobacteria	Actinobacteria	Propionibacteriales	Propionibacteriaceae	Propionibacterium	Propionibacterium acnes	dsDNA	29200	Level3_Lineage_203	Level2_Lineage_57	Level1_Lineage_15	NC_022341	1235655	RefSeqVir_02_06_2017.fasta	NC_022341	41	RefSeq_Phage	NC_022341	Viruses	Siphoviridae	Pa6virus	Siphoviridae	Pa6virus	Caudovirales	Propionibacterium virus PHL113M01	Unknown	Caudovirales	Propionibacterium virus PHL113M01	Unknown	Unknown	Unknown
Seq_14984	4	Seq_58986	57.1428571428571	Unknown	Coutinho_2017	marine metagenome genome assembly, contig: Assembly-71514-SUB-0.75-ITER-10-POV_Merged_Seq_690	Aquatic	Marine	Unknown	Unknown	Unknown	Unknown	Unknown	Unknown	Unknown	Unknown	Unknown	4656	Unknown	Unknown	Unknown	Unknown	Unknown	Coutinho_Genomes_17.fasta	ENA|FUIF01022046|FUIF01022046.1	7	Bona_Fide_Phage_Homology	ENA_FUIF01022046_FUIF01022046_1	Unknown	Unknown	Unknown	Unknown	Unknown	Unknown	Unknown	Unknown	Unknown	Unknown	Unknown	Unknown	Unknown
Seq_149840	Unknown	Unknown	Unknown	Complete	NCBI_RefSeq_2017	Propionibacterium phage PHL114L00, complete genome.	Unknown	Unknown	dsDNA	Bacteria	Actinobacteria	Actinobacteria	Propionibacteriales	Propionibacteriaceae	Propionibacterium	Propionibacterium acnes	dsDNA	29464	Level3_Lineage_203	Level2_Lineage_57	Level1_Lineage_15	NC_022340	1235656	RefSeqVir_02_06_2017.fasta	NC_022340	41	RefSeq_Phage	NC_022340	Viruses	Siphoviridae	Pa6virus	Siphoviridae	Pa6virus	Caudovirales	Propionibacterium virus PHL114L00	Unknown	Caudovirales	Propionibacterium virus PHL114L00	Unknown	Unknown	Unknown
Seq_149841	Unknown	Unknown	Unknown	Complete	NCBI_RefSeq_2017	Propionibacterium phage PHL060L00, complete genome.	Unknown	Unknown	dsDNA	Bacteria	Actinobacteria	Actinobacteria	Propionibacteriales	Propionibacteriaceae	Propionibacterium	Propionibacterium acnes	dsDNA	29514	Level3_Lineage_203	Level2_Lineage_57	Level1_Lineage_15	NC_022338	1235647	RefSeqVir_02_06_2017.fasta	NC_022338	43	RefSeq_Phage	NC_022338	Viruses	Siphoviridae	Pa6virus	Siphoviridae	Pa6virus	Caudovirales	Propionibacterium virus PHL060L00	Unknown	Caudovirales	Propionibacterium virus PHL060L00	Unknown	Unknown	Unknown
Seq_149842	Unknown	Unknown	Unknown	Complete	NCBI_RefSeq_2017	Propionibacterium phage PHL071N05, complete genome.	Unknown	Unknown	dsDNA	Bacteria	Actinobacteria	Actinobacteria	Propionibacteriales	Propionibacteriaceae	Propionibacterium	Propionibacterium acnes	dsDNA	29467	Level3_Lineage_203	Level2_Lineage_57	Level1_Lineage_15	NC_022337	1235650	RefSeqVir_02_06_2017.fasta	NC_022337	41	RefSeq_Phage	NC_022337	Viruses	Siphoviridae	Pa6virus	Siphoviridae	Pa6virus	Caudovirales	Propionibacterium virus PHL071N05	Unknown	Caudovirales	Propionibacterium virus PHL071N05	Unknown	Unknown	Unknown
Seq_149843	Unknown	Unknown	Unknown	Complete	NCBI_RefSeq_2017	Propionibacterium phage PHL010M04, complete genome.	Unknown	Unknown	dsDNA	Bacteria	Actinobacteria	Actinobacteria	Propionibacteriales	Propionibacteriaceae	Propionibacterium	Propionibacterium acnes	Unknown	29511	Level3_Lineage_203	Level2_Lineage_57	Level1_Lineage_15	NC_022336	1235645	RefSeqVir_02_06_2017.fasta	NC_022336	42	RefSeq_Phage	NC_022336	Viruses	Siphoviridae	Unknown	Unknown	Unknown	Unknown	Unknown	Unknown	Caudovirales	Propionibacterium phage PHL010M04	Unknown	Unknown	Unknown
Seq_149844	Unknown	Unknown	Unknown	Complete	NCBI_RefSeq_2017	Propionibacterium phage PHL067M10, complete genome.	Unknown	Unknown	dsDNA	Bacteria	Actinobacteria	Actinobacteria	Propionibacteriales	Propionibacteriaceae	Propionibacterium	Propionibacterium acnes	Unknown	29377	Level3_Lineage_203	Level2_Lineage_57	Level1_Lineage_15	NC_022335	1235649	RefSeqVir_02_06_2017.fasta	NC_022335	42	RefSeq_Phage	NC_022335	Viruses	Siphoviridae	Unknown	Unknown	Unknown	Unknown	Unknown	Unknown	Caudovirales	Propionibacterium phage PHL067M10	Unknown	Unknown	Unknown
Seq_149845	Unknown	Unknown	Unknown	Complete	NCBI_RefSeq_2017	Propionibacterium phage PHL112N00, complete genome.	Unknown	Unknown	dsDNA	Bacteria	Actinobacteria	Actinobacteria	Propionibacteriales	Propionibacteriaceae	Propionibacterium	Propionibacterium acnes	dsDNA	29266	Level3_Lineage_203	Level2_Lineage_57	Level1_Lineage_15	NC_022334	1235654	RefSeqVir_02_06_2017.fasta	NC_022334	42	RefSeq_Phage	NC_022334	Viruses	Siphoviridae	Pa6virus	Siphoviridae	Pa6virus	Caudovirales	Propionibacterium virus PHL112N00	Unknown	Caudovirales	Propionibacterium virus PHL112N00	Unknown	Unknown	Unknown
Seq_149846	Unknown	Unknown	Unknown	Complete	NCBI_RefSeq_2017	Mycobacterium phage Dylan, complete genome.	Unknown	Unknown	dsDNA	Bacteria	Actinobacteria	Actinobacteria	Corynebacteriales	Mycobacteriaceae	Mycobacterium	Unknown	Unknown	69815	Level3_Lineage_193	Level2_Lineage_53	Level1_Lineage_14	NC_022325	1340831	RefSeqVir_02_06_2017.fasta	NC_022325	116	RefSeq_Phage	NC_022325	Viruses	Siphoviridae	Unknown	Unknown	Unknown	Unknown	Unknown	Unknown	Caudovirales	Mycobacterium phage Dylan	Unknown	Unknown	Unknown
Seq_149847	Unknown	Unknown	Unknown	Complete	NCBI_RefSeq_2017	Mycobacterium phage Sarfire, complete genome.	Unknown	Unknown	dsDNA	Bacteria	Actinobacteria	Actinobacteria	Corynebacteriales	Mycobacteriaceae	Mycobacterium	Unknown	Unknown	53701	Level3_Lineage_186	Level2_Lineage_51	Level1_Lineage_13	NC_022324	1340827	RefSeqVir_02_06_2017.fasta	NC_022324	92	RefSeq_Phage	NC_022324	Viruses	Siphoviridae	Unknown	Unknown	Unknown	Unknown	Unknown	Unknown	Caudovirales	Mycobacterium phage Sarfire	Unknown	Unknown	Unknown
Seq_149848	Unknown	Unknown	Unknown	Complete	NCBI_RefSeq_2017	Escherichia phage 2 JES-2013, complete genome.	Unknown	Unknown	dsDNA	Bacteria	Proteobacteria	Gammaproteobacteria	Enterobacteriales	Enterobacteriaceae	Escherichia	Escherichia coli	dsDNA	136910	Level3_Lineage_481	Level2_Lineage_170	Level1_Lineage_39	NC_022323	1327956	RefSeqVir_02_06_2017.fasta	NC_022323	212	RefSeq_Phage	NC_022323	Viruses	Myoviridae	V5virus	Myoviridae	V5virus	Caudovirales	Escherichia virus JES2013	Vequintavirinae	Caudovirales	Escherichia virus JES2013	Unknown	Unknown	Unknown
Seq_149849	Unknown	Unknown	Unknown	Complete	NCBI_RefSeq_2017	Invertebrate iridovirus 22 complete genome.	Unknown	Unknown	dsDNA	Eukaryota	Unknown	Unknown	Unknown	Unknown	Unknown	Unknown	Unknown	197693	Unknown	Unknown	Unknown	NC_021901	1301279	RefSeqVir_02_06_2017.fasta	NC_021901	182	Unknown	NC_021901	Viruses	Iridoviridae	Iridovirus	Unknown	Unknown	Unknown	Unknown	Unknown	Unknown	Invertebrate iridovirus 22	Unknown	Unknown	Unknown
Seq_14985	2	Seq_108547	33.3333333333333	Unknown	Coutinho_2017	marine metagenome genome assembly, contig: Assembly-71514-SUB-0.75-ITER-10-POV_Merged_Seq_701	Aquatic	Marine	Unknown	Unknown	Unknown	Unknown	Unknown	Unknown	Unknown	Unknown	Unknown	4639	Unknown	Unknown	Unknown	Unknown	Unknown	Coutinho_Genomes_17.fasta	ENA|FUIF01022047|FUIF01022047.1	6	Unknown	ENA_FUIF01022047_FUIF01022047_1	Unknown	Unknown	Unknown	Unknown	Unknown	Unknown	Unknown	Unknown	Unknown	Unknown	33.3333333333333	1.988818157	Unknown
Seq_149850	Unknown	Unknown	Unknown	Complete	NCBI_RefSeq_2017	Staphylococcus phage SA13, complete genome.	Unknown	Unknown	dsDNA	Bacteria	Firmicutes	Bacilli	Bacillales	Staphylococcaceae	Staphylococcus	Staphylococcus aureus	Unknown	42652	Level3_Lineage_593	Level2_Lineage_208	Level1_Lineage_49	NC_021863	1195086	RefSeqVir_02_06_2017.fasta	NC_021863	64	RefSeq_Phage	NC_021863	Viruses	Siphoviridae	Unknown	Unknown	Unknown	Unknown	Unknown	Unknown	Caudovirales	Staphylococcus phage SA13	Unknown	Unknown	Unknown
Seq_149851	Unknown	Unknown	Unknown	Complete	NCBI_RefSeq_2017	Human polyomavirus 12 strain hu1403, complete genome.	Unknown	Unknown	dsDNA	Eukaryota	Unknown	Unknown	Unknown	Unknown	Unknown	Unknown	dsDNA	5033	Unknown	Unknown	Unknown	NC_020890	1303334	RefSeqVir_02_06_2017.fasta	NC_020890	4	Unknown	NC_020890	Viruses	Polyomaviridae	Alphapolyomavirus	Polyomaviridae	Alphapolyomavirus	Unknown	Human polyomavirus 12	Unknown	Unknown	Human polyomavirus 12	Unknown	Unknown	Unknown
Seq_149852	Unknown	Unknown	Unknown	Complete	NCBI_RefSeq_2017	Bacillus phage Finn, complete genome.	Unknown	Unknown	dsDNA	Bacteria	Firmicutes	Bacilli	Bacillales	Bacillaceae	Bacillus	Bacillus pumilus	dsDNA	50161	Level3_Lineage_254	Level2_Lineage_79	Unknown	NC_020480	1273742	RefSeqVir_02_06_2017.fasta	NC_020480	79	RefSeq_Phage	NC_020480	Viruses	Siphoviridae	Andromedavirus	Siphoviridae	Andromedavirus	Caudovirales	Bacillus virus Finn	Unknown	Caudovirales	Bacillus virus Finn	Unknown	Unknown	Unknown
Seq_149853	Unknown	Unknown	Unknown	Complete	NCBI_RefSeq_2017	Bacillus phage Andromeda, complete genome.	Unknown	Unknown	dsDNA	Bacteria	Firmicutes	Bacilli	Bacillales	Bacillaceae	Bacillus	Bacillus pumilus	dsDNA	49259	Level3_Lineage_254	Level2_Lineage_79	Unknown	NC_020478	1273739	RefSeqVir_02_06_2017.fasta	NC_020478	79	RefSeq_Phage	NC_020478	Viruses	Siphoviridae	Andromedavirus	Siphoviridae	Andromedavirus	Caudovirales	Bacillus virus Andromeda	Unknown	Caudovirales	Bacillus virus Andromeda	Unknown	Unknown	Unknown
Seq_149854	Unknown	Unknown	Unknown	Complete	NCBI_RefSeq_2017	Bacillus phage Eoghan, complete genome.	Unknown	Unknown	dsDNA	Bacteria	Firmicutes	Bacilli	Bacillales	Bacillaceae	Bacillus	Bacillus pumilus	dsDNA	49458	Level3_Lineage_254	Level2_Lineage_79	Unknown	NC_020477	1273741	RefSeqVir_02_06_2017.fasta	NC_020477	81	RefSeq_Phage	NC_020477	Viruses	Siphoviridae	Andromedavirus	Siphoviridae	Andromedavirus	Caudovirales	Bacillus virus Eoghan	Unknown	Caudovirales	Bacillus virus Eoghan	Unknown	Unknown	Unknown
Seq_149855	Unknown	Unknown	Unknown	Complete	NCBI_RefSeq_2017	Abalone herpesvirus Victoria/AUS/2009, complete genome.	Unknown	Unknown	dsDNA	Eukaryota	Mollusca	Gastropoda	Unknown	Haliotidae	Haliotis	Haliotis rubra	Unknown	211518	Unknown	Unknown	Unknown	NC_018874	1241371	RefSeqVir_02_06_2017.fasta	NC_018874	132	Unknown	NC_018874	Viruses	Unknown	Unknown	Unknown	Unknown	Unknown	Unknown	Unknown	Herpesvirales	Abalone herpesvirus Victoria/AUS/2009	Unknown	Unknown	Unknown
Seq_149856	Unknown	Unknown	Unknown	Complete	NCBI_RefSeq_2017	Aeromonas phage 44RR2.8t, complete genome.	Unknown	Unknown	dsDNA	Bacteria	Proteobacteria	Gammaproteobacteria	Aeromonadales	Aeromonadaceae	Aeromonas	Aeromonas salmonicida	dsDNA	173591	Level3_Lineage_275	Level2_Lineage_87	Level1_Lineage_21	NC_005135	115987	RefSeqVir_02_06_2017.fasta	NC_005135	256	RefSeq_Phage	NC_005135	Viruses	Myoviridae	Biquartavirus	Myoviridae	Biquartavirus	Caudovirales	Aeromonas virus 44RR2	Unknown	Caudovirales	Aeromonas virus 44RR2	Unknown	Unknown	Unknown
Seq_149857	Unknown	Unknown	Unknown	Complete	NCBI_RefSeq_2017	Saimiri sciureus papillomavirus type 1 isolate Mac2066, complete genome.	Unknown	Unknown	dsDNA	Eukaryota	Chordata	Mammalia	Primates	Cebidae	Saimiri	Unknown	dsDNA	7596	Unknown	Unknown	Unknown	NC_023496	990304	RefSeqVir_02_06_2017.fasta	NC_023496	8	Unknown	NC_023496	Viruses	Papillomaviridae	Dyoomikronpapillomavirus	Papillomaviridae	Dyoomikronpapillomavirus	Unknown	Dyoomikronpapillomavirus 1	Unknown	Unknown	Dyoomikronpapillomavirus 1	Unknown	Unknown	Unknown
Seq_149858	Unknown	Unknown	Unknown	Unknown	NCBI_RefSeq_2017	Inachis io cypovirus 2 segment 10, complete sequence.	Unknown	Unknown	dsRNA	Eukaryota	Unknown	Unknown	Unknown	Unknown	Unknown	Unknown	dsRNA	1185	Unknown	Unknown	Unknown	NC_023495	1382295	RefSeqVir_02_06_2017.fasta	NC_023495	1	Unknown	NC_023495	Viruses	Reoviridae	Cypovirus	Reoviridae	Cypovirus	Unknown	Cypovirus 2	Spinareovirinae	Unknown	Cypovirus 2	Unknown	Unknown	Unknown
Seq_149859	Unknown	Unknown	Unknown	Unknown	NCBI_RefSeq_2017	Inachis io cypovirus 2 segment 8, complete sequence.	Unknown	Unknown	dsRNA	Eukaryota	Unknown	Unknown	Unknown	Unknown	Unknown	Unknown	dsRNA	1584	Unknown	Unknown	Unknown	NC_023494	1382295	RefSeqVir_02_06_2017.fasta	NC_023494	2	Unknown	NC_023494	Viruses	Reoviridae	Cypovirus	Reoviridae	Cypovirus	Unknown	Cypovirus 2	Spinareovirinae	Unknown	Cypovirus 2	Unknown	Unknown	Unknown
Seq_14986	6	Seq_190511	85.7142857142857	Unknown	Coutinho_2017	marine metagenome genome assembly, contig: Assembly-71514-SUB-0.75-ITER-10-POV_Merged_Seq_703	Aquatic	Marine	Unknown	Unknown	Unknown	Unknown	Unknown	Unknown	Unknown	Unknown	Unknown	4634	Unknown	Unknown	Unknown	Unknown	Unknown	Coutinho_Genomes_17.fasta	ENA|FUIF01022048|FUIF01022048.1	7	Bona_Fide_Phage_Homology	ENA_FUIF01022048_FUIF01022048_1	Unknown	Unknown	Unknown	Unknown	Unknown	Unknown	Unknown	Unknown	Unknown	Unknown	14.2857142857143	0.2748425788	Unknown
Seq_149860	Unknown	Unknown	Unknown	Unknown	NCBI_RefSeq_2017	Inachis io cypovirus 2 segment 6, complete sequence.	Unknown	Unknown	dsRNA	Eukaryota	Unknown	Unknown	Unknown	Unknown	Unknown	Unknown	dsRNA	1841	Unknown	Unknown	Unknown	NC_023493	1382295	RefSeqVir_02_06_2017.fasta	NC_023493	1	Unknown	NC_023493	Viruses	Reoviridae	Cypovirus	Reoviridae	Cypovirus	Unknown	Cypovirus 2	Spinareovirinae	Unknown	Cypovirus 2	Unknown	Unknown	Unknown
Seq_149861	Unknown	Unknown	Unknown	Unknown	NCBI_RefSeq_2017	Inachis io cypovirus 2 segment 3, complete sequence.	Unknown	Unknown	dsRNA	Eukaryota	Unknown	Unknown	Unknown	Unknown	Unknown	Unknown	dsRNA	3503	Unknown	Unknown	Unknown	NC_023492	1382295	RefSeqVir_02_06_2017.fasta	NC_023492	1	Unknown	NC_023492	Viruses	Reoviridae	Cypovirus	Reoviridae	Cypovirus	Unknown	Cypovirus 2	Spinareovirinae	Unknown	Cypovirus 2	Unknown	Unknown	Unknown
Seq_149862	Unknown	Unknown	Unknown	Unknown	NCBI_RefSeq_2017	Inachis io cypovirus 2 segment 1, complete sequence.	Unknown	Unknown	dsRNA	Eukaryota	Unknown	Unknown	Unknown	Unknown	Unknown	Unknown	dsRNA	3737	Unknown	Unknown	Unknown	NC_023491	1382295	RefSeqVir_02_06_2017.fasta	NC_023491	1	Unknown	NC_023491	Viruses	Reoviridae	Cypovirus	Reoviridae	Cypovirus	Unknown	Cypovirus 2	Spinareovirinae	Unknown	Cypovirus 2	Unknown	Unknown	Unknown
Seq_149863	Unknown	Unknown	Unknown	Unknown	NCBI_RefSeq_2017	Inachis io cypovirus 2 segment 9, complete sequence.	Unknown	Unknown	dsRNA	Eukaryota	Unknown	Unknown	Unknown	Unknown	Unknown	Unknown	dsRNA	1504	Unknown	Unknown	Unknown	NC_023490	1382295	RefSeqVir_02_06_2017.fasta	NC_023490	1	Unknown	NC_023490	Viruses	Reoviridae	Cypovirus	Reoviridae	Cypovirus	Unknown	Cypovirus 2	Spinareovirinae	Unknown	Cypovirus 2	Unknown	Unknown	Unknown
Seq_149864	Unknown	Unknown	Unknown	Unknown	NCBI_RefSeq_2017	Inachis io cypovirus 2 segment 7, complete sequence.	Unknown	Unknown	dsRNA	Eukaryota	Unknown	Unknown	Unknown	Unknown	Unknown	Unknown	dsRNA	1746	Unknown	Unknown	Unknown	NC_023489	1382295	RefSeqVir_02_06_2017.fasta	NC_023489	1	Unknown	NC_023489	Viruses	Reoviridae	Cypovirus	Reoviridae	Cypovirus	Unknown	Cypovirus 2	Spinareovirinae	Unknown	Cypovirus 2	Unknown	Unknown	Unknown
Seq_149865	Unknown	Unknown	Unknown	Unknown	NCBI_RefSeq_2017	Inachis io cypovirus 2 segment 5, complete sequence.	Unknown	Unknown	dsRNA	Eukaryota	Unknown	Unknown	Unknown	Unknown	Unknown	Unknown	dsRNA	2006	Unknown	Unknown	Unknown	NC_023488	1382295	RefSeqVir_02_06_2017.fasta	NC_023488	1	Unknown	NC_023488	Viruses	Reoviridae	Cypovirus	Reoviridae	Cypovirus	Unknown	Cypovirus 2	Spinareovirinae	Unknown	Cypovirus 2	Unknown	Unknown	Unknown
Seq_149866	Unknown	Unknown	Unknown	Unknown	NCBI_RefSeq_2017	Inachis io cypovirus 2 segment 4, complete sequence.	Unknown	Unknown	dsRNA	Eukaryota	Unknown	Unknown	Unknown	Unknown	Unknown	Unknown	dsRNA	3286	Unknown	Unknown	Unknown	NC_023487	1382295	RefSeqVir_02_06_2017.fasta	NC_023487	1	Unknown	NC_023487	Viruses	Reoviridae	Cypovirus	Reoviridae	Cypovirus	Unknown	Cypovirus 2	Spinareovirinae	Unknown	Cypovirus 2	Unknown	Unknown	Unknown
Seq_149867	Unknown	Unknown	Unknown	Unknown	NCBI_RefSeq_2017	Inachis io cypovirus 2 segment 2, complete sequence.	Unknown	Unknown	dsRNA	Eukaryota	Unknown	Unknown	Unknown	Unknown	Unknown	Unknown	dsRNA	3649	Unknown	Unknown	Unknown	NC_023486	1382295	RefSeqVir_02_06_2017.fasta	NC_023486	1	Unknown	NC_023486	Viruses	Reoviridae	Cypovirus	Reoviridae	Cypovirus	Unknown	Cypovirus 2	Spinareovirinae	Unknown	Cypovirus 2	Unknown	Unknown	Unknown
Seq_149868	Unknown	Unknown	Unknown	Complete	NCBI_RefSeq_2017	Hibiscus bacilliform virus GD1, complete genome.	Unknown	Unknown	Unknown	Eukaryota	Streptophyta	Unknown	Malvales	Malvaceae	Hibiscus	Hibiscus rosa-sinensis	Unknown	7435	Unknown	Unknown	Unknown	NC_023485	1459800	RefSeqVir_02_06_2017.fasta	NC_023485	3	Unknown	NC_023485	Viruses	Caulimoviridae	Badnavirus	Unknown	Unknown	Unknown	Unknown	Unknown	Unknown	Hibiscus bacilliform virus GD1	Unknown	Unknown	Unknown
Seq_149869	Unknown	Unknown	Unknown	Complete	NCBI_RefSeq_2017	Mycobacterium phage CrimD, complete genome.	Unknown	Unknown	dsDNA	Bacteria	Actinobacteria	Actinobacteria	Corynebacteriales	Mycobacteriaceae	Mycobacterium	Unknown	Unknown	59798	Level3_Lineage_196	Level2_Lineage_54	Level1_Lineage_14	NC_014459	861045	RefSeqVir_02_06_2017.fasta	NC_014459	92	RefSeq_Phage	NC_014459	Viruses	Siphoviridae	Tm4virus	Unknown	Unknown	Unknown	Unknown	Unknown	Caudovirales	Mycobacterium phage CrimD	Unknown	Unknown	Unknown
Seq_14987	1	Seq_96724	16.6666666666667	Unknown	Coutinho_2017	marine metagenome genome assembly, contig: Assembly-71514-SUB-0.75-ITER-10-POV_Merged_Seq_713	Aquatic	Marine	Unknown	Unknown	Unknown	Unknown	Unknown	Unknown	Unknown	Unknown	Unknown	4615	Unknown	Unknown	Unknown	Unknown	Unknown	Coutinho_Genomes_17.fasta	ENA|FUIF01022049|FUIF01022049.1	6	Unknown	ENA_FUIF01022049_FUIF01022049_1	Unknown	Unknown	Unknown	Unknown	Unknown	Unknown	Unknown	Unknown	Unknown	Unknown	Unknown	Unknown	Unknown
Seq_149870	Unknown	Unknown	Unknown	Complete	NCBI_RefSeq_2017	Mycobacterium phage Angelica, complete genome.	Unknown	Unknown	dsDNA	Bacteria	Actinobacteria	Actinobacteria	Corynebacteriales	Mycobacteriaceae	Mycobacterium	Unknown	dsDNA	59598	Level3_Lineage_196	Level2_Lineage_54	Level1_Lineage_14	NC_014458	861044	RefSeqVir_02_06_2017.fasta	NC_014458	91	RefSeq_Phage	NC_014458	Viruses	Siphoviridae	Tm4virus	Siphoviridae	Tm4virus	Caudovirales	Mycobacterium virus Angelica	Unknown	Caudovirales	Mycobacterium virus Angelica	Unknown	Unknown	Unknown
Seq_149871	Unknown	Unknown	Unknown	Complete	NCBI_RefSeq_2017	Mycobacterium phage Peaches, complete genome.	Unknown	Unknown	dsDNA	Bacteria	Actinobacteria	Actinobacteria	Corynebacteriales	Mycobacteriaceae	Mycobacterium	Unknown	Unknown	51376	Level3_Lineage_182	Level2_Lineage_51	Level1_Lineage_13	NC_013694	663557	RefSeqVir_02_06_2017.fasta	NC_013694	82	RefSeq_Phage	NC_013694	Viruses	Siphoviridae	L5virus	Unknown	Unknown	Unknown	Unknown	Unknown	Caudovirales	Mycobacterium phage Peaches	Unknown	Unknown	Unknown
Seq_149872	Unknown	Unknown	Unknown	Complete	NCBI_RefSeq_2017	Enterococcus phage phiFL2A, complete genome.	Unknown	Unknown	dsDNA	Bacteria	Firmicutes	Bacilli	Lactobacillales	Enterococcaceae	Enterococcus	Enterococcus faecalis	dsDNA	36270	Level3_Lineage_523	Unknown	Level1_Lineage_43	NC_013643	673835	RefSeqVir_02_06_2017.fasta	NC_013643	65	RefSeq_Phage	NC_013643	Viruses	Siphoviridae	Phifelvirus	Siphoviridae	Phifelvirus	Caudovirales	Enterococcus virus FL2	Unknown	Caudovirales	Enterococcus virus FL2	Unknown	Unknown	Unknown
Seq_149873	Unknown	Unknown	Unknown	Complete	NCBI_RefSeq_2017	Streptococcus phage Abc2, complete genome.	Unknown	Unknown	dsDNA	Bacteria	Firmicutes	Bacilli	Lactobacillales	Streptococcaceae	Streptococcus	Streptococcus thermophilus	Unknown	34882	Level3_Lineage_551	Level2_Lineage_194	Level1_Lineage_45	NC_013645	633135	RefSeqVir_02_06_2017.fasta	NC_013645	44	RefSeq_Phage	NC_013645	Viruses	Siphoviridae	Sfi21dt1virus	Unknown	Unknown	Unknown	Unknown	Unknown	Caudovirales	Streptococcus phage Abc2	Unknown	Unknown	Unknown
Seq_149874	Unknown	Unknown	Unknown	Complete	NCBI_RefSeq_2017	Enterococcus phage phiFL1A, complete genome.	Unknown	Unknown	dsDNA	Bacteria	Firmicutes	Bacilli	Lactobacillales	Enterococcaceae	Enterococcus	Enterococcus faecalis	dsDNA	38764	Level3_Lineage_523	Unknown	Level1_Lineage_43	NC_013646	673832	RefSeqVir_02_06_2017.fasta	NC_013646	62	RefSeq_Phage	NC_013646	Viruses	Siphoviridae	Phifelvirus	Siphoviridae	Phifelvirus	Caudovirales	Enterococcus virus FL1	Unknown	Caudovirales	Enterococcus virus FL1	Unknown	Unknown	Unknown
Seq_149875	Unknown	Unknown	Unknown	Complete	NCBI_RefSeq_2017	Enterococcus phage phiFL3A, complete genome.	Unknown	Unknown	dsDNA	Bacteria	Firmicutes	Bacilli	Lactobacillales	Enterococcaceae	Enterococcus	Enterococcus faecalis	dsDNA	39576	Level3_Lineage_523	Unknown	Level1_Lineage_43	NC_013648	673837	RefSeqVir_02_06_2017.fasta	NC_013648	66	RefSeq_Phage	NC_013648	Viruses	Siphoviridae	Phifelvirus	Siphoviridae	Phifelvirus	Caudovirales	Enterococcus virus FL3	Unknown	Caudovirales	Enterococcus virus FL3	Unknown	Unknown	Unknown
Seq_149876	Unknown	Unknown	Unknown	Complete	NCBI_RefSeq_2017	Xanthomonas phage phiL7, complete genome.	Unknown	Unknown	dsDNA	Bacteria	Proteobacteria	Gammaproteobacteria	Xanthomonadales	Xanthomonadaceae	Xanthomonas	Xanthomonas campestris	Unknown	44080	Level3_Lineage_819	Unknown	Unknown	NC_012742	538979	RefSeqVir_02_06_2017.fasta	NC_012742	64	RefSeq_Phage	NC_012742	Viruses	Siphoviridae	Xp10virus	Unknown	Unknown	Unknown	Unknown	Unknown	Caudovirales	Xanthomonas phage phiL7	Unknown	Unknown	Unknown
Seq_149877	Unknown	Unknown	Unknown	Complete	NCBI_RefSeq_2017	Bacillus phage IEBH, complete genome.	Unknown	Unknown	dsDNA	Bacteria	Firmicutes	Bacilli	Bacillales	Bacillaceae	Bacillus	Bacillus thuringiensis	dsDNA	53104	Level3_Lineage_573	Level2_Lineage_202	Level1_Lineage_48	NC_011167	552525	RefSeqVir_02_06_2017.fasta	NC_011167	79	RefSeq_Phage	NC_011167	Viruses	Siphoviridae	Cecivirus	Siphoviridae	Cecivirus	Caudovirales	Bacillus virus IEBH	Unknown	Caudovirales	Bacillus virus IEBH	Unknown	Unknown	Unknown
Seq_149878	Unknown	Unknown	Unknown	Complete	NCBI_RefSeq_2017	Mycobacterium phage Nigel, complete genome.	Unknown	Unknown	dsDNA	Bacteria	Actinobacteria	Actinobacteria	Corynebacteriales	Mycobacteriaceae	Mycobacterium	Mycobacterium smegmatis	dsDNA	69904	Level3_Lineage_218	Level2_Lineage_61	Level1_Lineage_16	NC_011044	543152	RefSeqVir_02_06_2017.fasta	NC_011044	94	RefSeq_Phage	NC_011044	Viruses	Siphoviridae	Coopervirus	Siphoviridae	Coopervirus	Caudovirales	Mycobacterium virus Nigel	Bclasvirinae	Caudovirales	Mycobacterium virus Nigel	Unknown	Unknown	Unknown
Seq_149879	Unknown	Unknown	Unknown	Complete	NCBI_RefSeq_2017	Lactococcus phage bIBB29, complete genome.	Unknown	Unknown	dsDNA	Bacteria	Firmicutes	Bacilli	Lactobacillales	Streptococcaceae	Lactococcus	Lactococcus lactis	dsDNA	29305	Level3_Lineage_112	Level2_Lineage_35	Level1_Lineage_10	NC_011046	494269	RefSeqVir_02_06_2017.fasta	NC_011046	55	RefSeq_Phage	NC_011046	Viruses	Siphoviridae	Sk1virus	Siphoviridae	Sk1virus	Caudovirales	Lactococcus virus Bibb29	Unknown	Caudovirales	Lactococcus virus Bibb29	Unknown	Unknown	Unknown
Seq_14988	2	Seq_20301	40	Unknown	Coutinho_2017	marine metagenome genome assembly, contig: Assembly-71514-SUB-0.75-ITER-10-POV_Merged_Seq_717	Aquatic	Marine	Unknown	Unknown	Unknown	Unknown	Unknown	Unknown	Unknown	Unknown	Unknown	4602	Unknown	Unknown	Unknown	Unknown	Unknown	Coutinho_Genomes_17.fasta	ENA|FUIF01022050|FUIF01022050.1	5	Unknown	ENA_FUIF01022050_FUIF01022050_1	Unknown	Unknown	Unknown	Unknown	Unknown	Unknown	Unknown	Unknown	Unknown	Unknown	40	2	Unknown
Seq_149880	Unknown	Unknown	Unknown	Complete	NCBI_RefSeq_2017	Mycobacterium phage Pukovnik, complete genome.	Unknown	Unknown	dsDNA	Bacteria	Actinobacteria	Actinobacteria	Corynebacteriales	Mycobacteriaceae	Mycobacterium	Mycobacterium	Unknown	52892	Level3_Lineage_184	Level2_Lineage_51	Level1_Lineage_13	NC_011023	540068	RefSeqVir_02_06_2017.fasta	NC_011023	85	RefSeq_Phage	NC_011023	Viruses	Siphoviridae	L5virus	Unknown	Unknown	Unknown	Unknown	Unknown	Caudovirales	Mycobacterium phage Pukovnik	Unknown	Unknown	Unknown
Seq_149881	Unknown	Unknown	Unknown	Complete	NCBI_RefSeq_2017	Mycobacterium phage Lockley, complete genome.	Unknown	Unknown	dsDNA	Bacteria	Actinobacteria	Actinobacteria	Corynebacteriales	Mycobacteriaceae	Mycobacterium	Mycobacterium	Unknown	51478	Level3_Lineage_186	Level2_Lineage_51	Level1_Lineage_13	NC_011021	540067	RefSeqVir_02_06_2017.fasta	NC_011021	90	RefSeq_Phage	NC_011021	Viruses	Siphoviridae	L5virus	Unknown	Unknown	Unknown	Unknown	Unknown	Caudovirales	Mycobacterium phage Lockley	Unknown	Unknown	Unknown
Seq_149882	Unknown	Unknown	Unknown	Complete	NCBI_RefSeq_2017	Staphylococcus phage phiMR25, complete genome.	Unknown	Unknown	dsDNA	Bacteria	Firmicutes	Bacilli	Bacillales	Staphylococcaceae	Staphylococcus	Staphylococcus aureus	Unknown	44342	Level3_Lineage_594	Level2_Lineage_208	Level1_Lineage_49	NC_010808	487152	RefSeqVir_02_06_2017.fasta	NC_010808	70	RefSeq_Phage	NC_010808	Viruses	Siphoviridae	Phietavirus	Unknown	Unknown	Unknown	Unknown	Unknown	Caudovirales	Staphylococcus phage phiMR25	Unknown	Unknown	Unknown
Seq_149883	Unknown	Unknown	Unknown	Complete	NCBI_RefSeq_2017	Grapevine asteroid mosaic-associated virus isolate GV30, complete genome.	Unknown	Unknown	ssRNA	Eukaryota	Streptophyta	Unknown	Vitales	Vitaceae	Vitis	Vitis vinifera	Unknown	6719	Unknown	Unknown	Unknown	NC_031692	103724	RefSeqVir_02_06_2017.fasta	NC_031692	1	Unknown	NC_031692	Viruses	Tymoviridae	Marafivirus	Unknown	Unknown	Unknown	Unknown	Unknown	Tymovirales	Grapevine asteroid mosaic-associated virus	Unknown	Unknown	Unknown
Seq_149884	Unknown	Unknown	Unknown	Complete	NCBI_RefSeq_2017	Tetraparvovirus sp. isolate tetra-CA1, complete genome.	Unknown	Unknown	ssDNA	Eukaryota	Unknown	Unknown	Unknown	Unknown	Unknown	Unknown	Unknown	5050	Unknown	Unknown	Unknown	NC_031670	1908804	RefSeqVir_02_06_2017.fasta	NC_031670	2	Unknown	NC_031670	Viruses	Parvoviridae	Tetraparvovirus	Unknown	Unknown	Unknown	Unknown	Unknown	Unknown	Tetraparvovirus sp.	Unknown	Unknown	Unknown
Seq_149885	Unknown	Unknown	Unknown	Unknown	NCBI_RefSeq_2017	Pea leaf distortion betasatellite clone N36-54, complete sequence.	Unknown	Unknown	Unknown	Eukaryota	Streptophyta	Unknown	Fabales	Fabaceae	Pisum	Pisum sativum	Unknown	1347	Unknown	Unknown	Unknown	NC_033618	1931113	RefSeqVir_02_06_2017.fasta	NC_033618	1	Unknown	NC_033618	Viruses	Tolecusatellitidae	Unknown	Unknown	Unknown	Unknown	Unknown	Unknown	Unknown	Pea leaf distortion betasatellite	Unknown	Unknown	Unknown
Seq_149886	Unknown	Unknown	Unknown	Complete	NCBI_RefSeq_2017	Almpiwar virus isolate MRM4059, complete genome.	Unknown	Unknown	ssRNA	Eukaryota	Chordata	Unknown	Squamata	Scincidae	Cryptoblepharus	Unknown	ssRNA(-)	11156	Unknown	Unknown	Unknown	NC_025391	318843	RefSeqVir_02_06_2017.fasta	NC_025391	5	Unknown	NC_025391	Viruses	Rhabdoviridae	Sripuvirus	Rhabdoviridae	Sripuvirus	Mononegavirales	Almpiwar sripuvirus	Unknown	Mononegavirales	Almpiwar sripuvirus	Unknown	Unknown	Unknown
Seq_149887	Unknown	Unknown	Unknown	Unknown	NCBI_RefSeq_2017	Influenza A virus (A/goose/Guangdong/1/1996(H5N1)) polymerase (PA) and PA-X protein (PA-X) genes, complete cds.	Unknown	Unknown	ssRNA	Eukaryota	Unknown	Unknown	Unknown	Unknown	Unknown	Unknown	ssRNA(-)	2233	Unknown	Unknown	Unknown	NC_007359	93838	RefSeqVir_02_06_2017.fasta	NC_007359	1	Unknown	NC_007359	Viruses	Orthomyxoviridae	Influenzavirus A	Orthomyxoviridae	Influenzavirus A	Unknown	Influenza A virus	Unknown	Unknown	Influenza A virus	Unknown	Unknown	Unknown
Seq_149888	Unknown	Unknown	Unknown	Unknown	NCBI_RefSeq_2017	Influenza A virus (A/goose/Guangdong/1/1996(H5N1)) polymerase (PB1) and PB1-F2 protein (PB1-F2) genes, complete cds.	Unknown	Unknown	ssRNA	Eukaryota	Unknown	Unknown	Unknown	Unknown	Unknown	Unknown	ssRNA(-)	2341	Unknown	Unknown	Unknown	NC_007358	93838	RefSeqVir_02_06_2017.fasta	NC_007358	1	Unknown	NC_007358	Viruses	Orthomyxoviridae	Influenzavirus A	Orthomyxoviridae	Influenzavirus A	Unknown	Influenza A virus	Unknown	Unknown	Influenza A virus	Unknown	Unknown	Unknown
Seq_149889	Unknown	Unknown	Unknown	Complete	NCBI_RefSeq_2017	Propionibacterium phage PHL150M00, complete genome.	Unknown	Unknown	dsDNA	Bacteria	Actinobacteria	Actinobacteria	Propionibacteriales	Propionibacteriaceae	Propionibacterium	Propionibacterium acnes	Unknown	29438	Level3_Lineage_203	Level2_Lineage_57	Level1_Lineage_15	NC_027294	1500822	RefSeqVir_02_06_2017.fasta	NC_027294	42	RefSeq_Phage	NC_027294	Viruses	Siphoviridae	Unknown	Unknown	Unknown	Unknown	Unknown	Unknown	Caudovirales	Propionibacterium phage PHL150	Unknown	Unknown	Unknown
Seq_14989	2	Seq_190586	20	Unknown	Coutinho_2017	marine metagenome genome assembly, contig: Assembly-71514-SUB-0.75-ITER-10-POV_Merged_Seq_747	Aquatic	Marine	Unknown	Unknown	Unknown	Unknown	Unknown	Unknown	Unknown	Unknown	Unknown	4547	Unknown	Unknown	Unknown	Unknown	Unknown	Coutinho_Genomes_17.fasta	ENA|FUIF01022051|FUIF01022051.1	10	Unknown	ENA_FUIF01022051_FUIF01022051_1	Unknown	Unknown	Unknown	Unknown	Unknown	Unknown	Unknown	Unknown	Unknown	Unknown	Unknown	Unknown	Unknown
Seq_149890	Unknown	Unknown	Unknown	Complete	NCBI_RefSeq_2017	Pseudomonas phage Pf-10, complete genome.	Unknown	Unknown	dsDNA	Bacteria	Proteobacteria	Gammaproteobacteria	Pseudomonadales	Pseudomonadaceae	Pseudomonas	Unknown	Unknown	39167	Level3_Lineage_453	Level2_Lineage_160	Level1_Lineage_36	NC_027292	1562076	RefSeqVir_02_06_2017.fasta	NC_027292	46	RefSeq_Phage	NC_027292	Viruses	Podoviridae	T7virus	Unknown	Unknown	Unknown	Unknown	Unknown	Caudovirales	Pseudomonas phage Pf-10	Unknown	Unknown	Unknown
Seq_149891	Unknown	Unknown	Unknown	Complete	NCBI_RefSeq_2017	Tomato blistering mosaic virus isolate SC50, complete genome.	Unknown	Unknown	ssRNA	Eukaryota	Streptophyta	Unknown	Solanales	Solanaceae	Solanum	Solanum lycopersicum	Unknown	6277	Unknown	Unknown	Unknown	NC_021851	1010616	RefSeqVir_02_06_2017.fasta	NC_021851	3	Unknown	NC_021851	Viruses	Tymoviridae	Tymovirus	Unknown	Unknown	Unknown	Unknown	Unknown	Tymovirales	Tomato blistering mosaic virus	Unknown	Unknown	Unknown
Seq_149892	Unknown	Unknown	Unknown	Complete	NCBI_RefSeq_2017	Simian adenovirus 18, complete genome.	Unknown	Unknown	dsDNA	Eukaryota	Unknown	Unknown	Unknown	Unknown	Unknown	Unknown	dsDNA	31967	Unknown	Unknown	Unknown	NC_022266	909210	RefSeqVir_02_06_2017.fasta	NC_022266	25	Unknown	NC_022266	Viruses	Adenoviridae	Mastadenovirus	Adenoviridae	Mastadenovirus	Unknown	Simian mastadenovirus F	Unknown	Unknown	Simian mastadenovirus F	Unknown	Unknown	Unknown
Seq_149893	Unknown	Unknown	Unknown	Complete	NCBI_RefSeq_2017	Brugmansia mosaic virus strain SK, complete genome.	Unknown	Unknown	ssRNA	Eukaryota	Streptophyta	Unknown	Solanales	Solanaceae	Brugmansia	Brugmansia suaveolens	ssRNA(+)	9796	Unknown	Unknown	Unknown	NC_020105	1239452	RefSeqVir_02_06_2017.fasta	NC_020105	1	Unknown	NC_020105	Viruses	Potyviridae	Unknown	Potyviridae	Potyvirus	Unknown	Brugmansia mosaic virus	Unknown	Unknown	Brugmansia mosaic virus	Unknown	Unknown	Unknown
Seq_149894	Unknown	Unknown	Unknown	Complete	NCBI_RefSeq_2017	Ferret papillomavirus isolate MpPV1, complete genome.	Unknown	Unknown	dsDNA	Eukaryota	Chordata	Mammalia	Carnivora	Mustelidae	Mustela	Mustela putorius	Unknown	7985	Unknown	Unknown	Unknown	NC_022253	1394141	RefSeqVir_02_06_2017.fasta	NC_022253	8	Unknown	NC_022253	Viruses	Papillomaviridae	Unknown	Unknown	Unknown	Unknown	Unknown	Unknown	Unknown	Ferret papillomavirus	Unknown	Unknown	Unknown
Seq_149895	Unknown	Unknown	Unknown	Complete	NCBI_RefSeq_2017	Abaca bunchy top virus DNA-N, complete genome.	Unknown	Unknown	ssDNA	Eukaryota	Streptophyta	Liliopsida	Zingiberales	Musaceae	Musa	Musa sp.	ssDNA(+)	1090	Unknown	Unknown	Unknown	NC_010314	438782	RefSeqVir_02_06_2017.fasta	NC_010314	2	Unknown	NC_010314	Viruses	Nanoviridae	Babuvirus	Nanoviridae	Babuvirus	Unknown	Abaca bunchy top virus	Unknown	Unknown	Abaca bunchy top virus	Unknown	Unknown	Unknown
Seq_149896	Unknown	Unknown	Unknown	Unknown	NCBI_RefSeq_2017	Abaca bunchy top virus segment 2, complete sequence.	Unknown	Unknown	ssDNA	Eukaryota	Streptophyta	Liliopsida	Zingiberales	Musaceae	Musa	Musa sp.	ssDNA(+)	1057	Unknown	Unknown	Unknown	NC_010315	438782	RefSeqVir_02_06_2017.fasta	NC_010315	1	Unknown	NC_010315	Viruses	Nanoviridae	Babuvirus	Nanoviridae	Babuvirus	Unknown	Abaca bunchy top virus	Unknown	Unknown	Abaca bunchy top virus	Unknown	Unknown	Unknown
Seq_149897	Unknown	Unknown	Unknown	Complete	NCBI_RefSeq_2017	Abaca bunchy top virus DNA-S, complete genome.	Unknown	Unknown	ssDNA	Eukaryota	Streptophyta	Liliopsida	Zingiberales	Musaceae	Musa	Musa sp.	ssDNA(+)	1087	Unknown	Unknown	Unknown	NC_010316	438782	RefSeqVir_02_06_2017.fasta	NC_010316	2	Unknown	NC_010316	Viruses	Nanoviridae	Babuvirus	Nanoviridae	Babuvirus	Unknown	Abaca bunchy top virus	Unknown	Unknown	Abaca bunchy top virus	Unknown	Unknown	Unknown
Seq_149898	Unknown	Unknown	Unknown	Complete	NCBI_RefSeq_2017	Abaca bunchy top virus DNA-M, complete genome.	Unknown	Unknown	ssDNA	Eukaryota	Streptophyta	Liliopsida	Zingiberales	Musaceae	Musa	Musa sp.	ssDNA(+)	1074	Unknown	Unknown	Unknown	NC_010317	438782	RefSeqVir_02_06_2017.fasta	NC_010317	2	Unknown	NC_010317	Viruses	Nanoviridae	Babuvirus	Nanoviridae	Babuvirus	Unknown	Abaca bunchy top virus	Unknown	Unknown	Abaca bunchy top virus	Unknown	Unknown	Unknown
Seq_149899	Unknown	Unknown	Unknown	Unknown	NCBI_RefSeq_2017	Abaca bunchy top virus DNA-C, complete sequence.	Unknown	Unknown	ssDNA	Eukaryota	Streptophyta	Liliopsida	Zingiberales	Musaceae	Musa	Musa sp.	ssDNA(+)	1015	Unknown	Unknown	Unknown	NC_010318	438782	RefSeqVir_02_06_2017.fasta	NC_010318	1	Unknown	NC_010318	Viruses	Nanoviridae	Babuvirus	Nanoviridae	Babuvirus	Unknown	Abaca bunchy top virus	Unknown	Unknown	Abaca bunchy top virus	Unknown	Unknown	Unknown
Seq_1499	1	Seq_114331	20	Unknown	Coutinho_2017	marine metagenome genome assembly, contig: Assembly-10155-SUB-0.25-ITER-16-RawMergedAbrolhos_Seq_851	Aquatic	Marine	Unknown	Unknown	Unknown	Unknown	Unknown	Unknown	Unknown	Unknown	Unknown	3012	Unknown	Unknown	Unknown	Unknown	Unknown	Coutinho_Genomes_17.fasta	ENA|FUIF01001835|FUIF01001835.1	5	Unknown	ENA_FUIF01001835_FUIF01001835_1	Unknown	Unknown	Unknown	Unknown	Unknown	Unknown	Unknown	Unknown	Unknown	Unknown	Unknown	Unknown	Unknown
Seq_14990	1	Seq_26123	14.2857142857143	Unknown	Coutinho_2017	marine metagenome genome assembly, contig: Assembly-71514-SUB-0.75-ITER-10-POV_Merged_Seq_759	Aquatic	Marine	Unknown	Unknown	Unknown	Unknown	Unknown	Unknown	Unknown	Unknown	Unknown	4521	Unknown	Unknown	Unknown	Unknown	Unknown	Coutinho_Genomes_17.fasta	ENA|FUIF01022052|FUIF01022052.1	7	Unknown	ENA_FUIF01022052_FUIF01022052_1	Unknown	Unknown	Unknown	Unknown	Unknown	Unknown	Unknown	Unknown	Unknown	Unknown	Unknown	Unknown	Unknown
Seq_149900	Unknown	Unknown	Unknown	Complete	NCBI_RefSeq_2017	Abaca bunchy top virus DNA-R, complete genome.	Unknown	Unknown	ssDNA	Eukaryota	Streptophyta	Liliopsida	Zingiberales	Musaceae	Musa	Musa sp.	ssDNA(+)	1099	Unknown	Unknown	Unknown	NC_010319	438782	RefSeqVir_02_06_2017.fasta	NC_010319	2	Unknown	NC_010319	Viruses	Nanoviridae	Babuvirus	Nanoviridae	Babuvirus	Unknown	Abaca bunchy top virus	Unknown	Unknown	Abaca bunchy top virus	Unknown	Unknown	Unknown
Seq_149901	Unknown	Unknown	Unknown	Complete	NCBI_RefSeq_2017	Abalone shriveling syndrome-associated virus, complete genome.	Unknown	Unknown	dsDNA	Eukaryota	Mollusca	Gastropoda	Unknown	Haliotidae	Haliotis	Haliotis diversicolor	Unknown	34952	Unknown	Unknown	Unknown	NC_011646	491893	RefSeqVir_02_06_2017.fasta	NC_011646	28	Unknown	NC_011646	Viruses	Unknown	Unknown	Unknown	Unknown	Unknown	Unknown	Unknown	Unknown	Abalone shriveling syndrome-associated virus	Unknown	Unknown	Unknown
Seq_149902	Unknown	Unknown	Unknown	Complete	NCBI_RefSeq_2017	Abelson murine leukemia virus, complete genome.	Unknown	Unknown	Unknown	Eukaryota	Unknown	Unknown	Unknown	Unknown	Unknown	Unknown	Unknown	5894	Unknown	Unknown	Unknown	NC_001499	11788	RefSeqVir_02_06_2017.fasta	NC_001499	6	Unknown	NC_001499	Viruses	Retroviridae	Gammaretrovirus	Unknown	Unknown	Unknown	Unknown	Unknown	Unknown	Abelson murine leukemia virus	Unknown	Unknown	Unknown
Seq_149903	Unknown	Unknown	Unknown	Unknown	NCBI_RefSeq_2017	Abutilon Brazil virus DNA A segment, complete sequence.	Unknown	Unknown	ssDNA	Eukaryota	Streptophyta	Unknown	Malvales	Malvaceae	Abutilon	Unknown	Unknown	2653	Unknown	Unknown	Unknown	NC_014138	665102	RefSeqVir_02_06_2017.fasta	NC_014138	3	Unknown	NC_014138	Viruses	Geminiviridae	Begomovirus	Unknown	Unknown	Unknown	Unknown	Unknown	Unknown	Abutilon Brazil virus	Unknown	Unknown	Unknown
Seq_149904	Unknown	Unknown	Unknown	Unknown	NCBI_RefSeq_2017	Abutilon Brazil virus DNA B segment, complete sequence.	Unknown	Unknown	ssDNA	Eukaryota	Streptophyta	Unknown	Malvales	Malvaceae	Abutilon	Unknown	Unknown	2618	Unknown	Unknown	Unknown	NC_014139	665102	RefSeqVir_02_06_2017.fasta	NC_014139	2	Unknown	NC_014139	Viruses	Geminiviridae	Begomovirus	Unknown	Unknown	Unknown	Unknown	Unknown	Unknown	Abutilon Brazil virus	Unknown	Unknown	Unknown
Seq_149905	Unknown	Unknown	Unknown	Complete	NCBI_RefSeq_2017	Abutilon mosaic Bolivia virus DNA-B, complete genome.	Unknown	Unknown	ssDNA	Eukaryota	Streptophyta	Unknown	Malvales	Malvaceae	Abutilon	Unknown	ssDNA(+/-)	2682	Unknown	Unknown	Unknown	NC_015048	932071	RefSeqVir_02_06_2017.fasta	NC_015048	3	Unknown	NC_015048	Viruses	Geminiviridae	Begomovirus	Geminiviridae	Begomovirus	Unknown	Abutilon mosaic Bolivia virus	Unknown	Unknown	Abutilon mosaic Bolivia virus	Unknown	Unknown	Unknown
Seq_149906	Unknown	Unknown	Unknown	Complete	NCBI_RefSeq_2017	Abutilon mosaic Bolivia virus DNA-A, complete genome.	Unknown	Unknown	ssDNA	Eukaryota	Streptophyta	Unknown	Malvales	Malvaceae	Abutilon	Unknown	ssDNA(+/-)	2717	Unknown	Unknown	Unknown	NC_015045	932071	RefSeqVir_02_06_2017.fasta	NC_015045	4	Unknown	NC_015045	Viruses	Geminiviridae	Begomovirus	Geminiviridae	Begomovirus	Unknown	Abutilon mosaic Bolivia virus	Unknown	Unknown	Abutilon mosaic Bolivia virus	Unknown	Unknown	Unknown
Seq_149907	Unknown	Unknown	Unknown	Complete	NCBI_RefSeq_2017	Abutilon mosaic Brazil virus DNA-A, complete genome.	Unknown	Unknown	ssDNA	Eukaryota	Streptophyta	Unknown	Malvales	Malvaceae	Sida	Sida rhombifolia	ssDNA(+/-)	2649	Unknown	Unknown	Unknown	NC_016574	1046572	RefSeqVir_02_06_2017.fasta	NC_016574	3	Unknown	NC_016574	Viruses	Geminiviridae	Begomovirus	Geminiviridae	Begomovirus	Unknown	Abutilon mosaic Brazil virus	Unknown	Unknown	Abutilon mosaic Brazil virus	Unknown	Unknown	Unknown
Seq_149908	Unknown	Unknown	Unknown	Complete	NCBI_RefSeq_2017	Abutilon mosaic Brazil virus DNA-B, complete genome.	Unknown	Unknown	ssDNA	Eukaryota	Streptophyta	Unknown	Asterales	Asteraceae	Blainvillea	Blainvillea rhomboidea	ssDNA(+/-)	2633	Unknown	Unknown	Unknown	NC_016577	1046572	RefSeqVir_02_06_2017.fasta	NC_016577	2	Unknown	NC_016577	Viruses	Geminiviridae	Begomovirus	Geminiviridae	Begomovirus	Unknown	Abutilon mosaic Brazil virus	Unknown	Unknown	Abutilon mosaic Brazil virus	Unknown	Unknown	Unknown
Seq_149909	Unknown	Unknown	Unknown	Unknown	NCBI_RefSeq_2017	Abutilon mosaic virus subgenome DNA A.	Unknown	Unknown	ssDNA	Eukaryota	Streptophyta	Unknown	Malvales	Malvaceae	Abutilon	Unknown	ssDNA(+/-)	2632	Unknown	Unknown	Unknown	NC_001928	10815	RefSeqVir_02_06_2017.fasta	NC_001928	4	Unknown	NC_001928	Viruses	Geminiviridae	Begomovirus	Geminiviridae	Begomovirus	Unknown	Abutilon mosaic virus	Unknown	Unknown	Abutilon mosaic virus	Unknown	Unknown	Unknown
Seq_14991	5	Seq_69264	83.3333333333333	Unknown	Coutinho_2017	marine metagenome genome assembly, contig: Assembly-71514-SUB-0.75-ITER-10-POV_Merged_Seq_763	Aquatic	Marine	Unknown	Unknown	Unknown	Unknown	Unknown	Unknown	Unknown	Unknown	Unknown	4510	Unknown	Unknown	Unknown	Unknown	Unknown	Coutinho_Genomes_17.fasta	ENA|FUIF01022053|FUIF01022053.1	6	Bona_Fide_Phage_Homology	ENA_FUIF01022053_FUIF01022053_1	Unknown	Unknown	Unknown	Unknown	Unknown	Unknown	Unknown	Unknown	Unknown	Unknown	33.3333333333333	1.9692562903	Unknown
Seq_149910	Unknown	Unknown	Unknown	Unknown	NCBI_RefSeq_2017	Abutilon mosaic virus subgenome DNA B.	Unknown	Unknown	ssDNA	Eukaryota	Streptophyta	Unknown	Malvales	Malvaceae	Abutilon	Unknown	ssDNA(+/-)	2585	Unknown	Unknown	Unknown	NC_001929	10815	RefSeqVir_02_06_2017.fasta	NC_001929	2	Unknown	NC_001929	Viruses	Geminiviridae	Begomovirus	Geminiviridae	Begomovirus	Unknown	Abutilon mosaic virus	Unknown	Unknown	Abutilon mosaic virus	Unknown	Unknown	Unknown
Seq_149911	Unknown	Unknown	Unknown	Unknown	NCBI_RefSeq_2017	Prochlorococcus phage P-SSM3 genomic sequence.	Unknown	Unknown	dsDNA	Bacteria	Cyanobacteria	Unknown	Prochlorales	Prochlorococcaceae	Prochlorococcus	Unknown	Unknown	179063	Level3_Lineage_351	Level2_Lineage_120	Level1_Lineage_28	NC_021559	536453	RefSeqVir_02_06_2017.fasta	NC_021559	232	RefSeq_Phage	NC_021559	Viruses	Myoviridae	Unknown	Unknown	Unknown	Unknown	Unknown	Unknown	Caudovirales	Prochlorococcus phage P-SSM3	Unknown	Unknown	Unknown
Seq_149912	Unknown	Unknown	Unknown	Complete	NCBI_RefSeq_2017	Salmonella phage S16, complete genome.	Unknown	Unknown	dsDNA	Bacteria	Proteobacteria	Gammaproteobacteria	Enterobacteriales	Enterobacteriaceae	Salmonella	Salmonella enterica	dsDNA	160221	Level3_Lineage_273	Level2_Lineage_87	Level1_Lineage_21	NC_020416	1087482	RefSeqVir_02_06_2017.fasta	NC_020416	260	RefSeq_Phage	NC_020416	Viruses	Myoviridae	S16virus	Myoviridae	S16virus	Caudovirales	Salmonella virus S16	Tevenvirinae	Caudovirales	Salmonella virus S16	Unknown	Unknown	Unknown
Seq_149913	Unknown	Unknown	Unknown	Complete	NCBI_RefSeq_2017	Acanthamoeba polyphaga mimivirus, complete genome.	Unknown	Unknown	dsDNA	Eukaryota	Unknown	Unknown	Longamoebia	Unknown	Acanthamoeba	Unknown	dsDNA	1181549	Unknown	Unknown	Unknown	NC_014649	212035	RefSeqVir_02_06_2017.fasta	NC_014649	1007	Unknown	NC_014649	Viruses	Mimiviridae	Mimivirus	Mimiviridae	Mimivirus	Unknown	Acanthamoeba polyphaga mimivirus	Unknown	Unknown	Acanthamoeba polyphaga mimivirus	Unknown	Unknown	Unknown
Seq_149914	Unknown	Unknown	Unknown	Complete	NCBI_RefSeq_2017	Acanthamoeba polyphaga moumouvirus, complete genome.	Unknown	Unknown	dsDNA	Eukaryota	Unknown	Unknown	Longamoebia	Unknown	Acanthamoeba	Acanthamoeba polyphaga	Unknown	1021348	Unknown	Unknown	Unknown	NC_020104	1269028	RefSeqVir_02_06_2017.fasta	NC_020104	1030	Unknown	NC_020104	Viruses	Mimiviridae	Unknown	Unknown	Unknown	Unknown	Unknown	Unknown	Unknown	Moumouvirus	Unknown	Unknown	Unknown
Seq_149915	Unknown	Unknown	Unknown	Complete	NCBI_RefSeq_2017	Escherichia phage Lw1, complete genome.	Unknown	Unknown	dsDNA	Bacteria	Proteobacteria	Gammaproteobacteria	Enterobacteriales	Enterobacteriaceae	Escherichia	Escherichia coli	Unknown	176227	Level3_Lineage_274	Level2_Lineage_87	Level1_Lineage_21	NC_021344	1307804	RefSeqVir_02_06_2017.fasta	NC_021344	267	RefSeq_Phage	NC_021344	Viruses	Myoviridae	T4virus	Unknown	Unknown	Unknown	Unknown	Unknown	Caudovirales	Escherichia phage Lw1	Unknown	Unknown	Unknown
Seq_149916	Unknown	Unknown	Unknown	Complete	NCBI_RefSeq_2017	Southern bean mosaic virus isolate Sao Paulo, complete genome.	Unknown	Unknown	ssRNA	Eukaryota	Unknown	Unknown	Unknown	Unknown	Unknown	Unknown	ssRNA(+)	4132	Unknown	Unknown	Unknown	NC_004060	12139	RefSeqVir_02_06_2017.fasta	NC_004060	4	Unknown	NC_004060	Viruses	Unknown	Sobemovirus	Unknown	Sobemovirus	Unknown	Southern bean mosaic virus	Unknown	Unknown	Southern bean mosaic virus	Unknown	Unknown	Unknown
Seq_149917	Unknown	Unknown	Unknown	Complete	NCBI_RefSeq_2017	Ryegrass mottle virus isolate MAFF. No. 307043 from Japan, complete genome.	Unknown	Unknown	ssRNA	Eukaryota	Streptophyta	Liliopsida	Poales	Poaceae	Avena	Unknown	ssRNA(+)	4212	Unknown	Unknown	Unknown	NC_003747	119910	RefSeqVir_02_06_2017.fasta	NC_003747	3	Unknown	NC_003747	Viruses	Unknown	Sobemovirus	Unknown	Sobemovirus	Unknown	Ryegrass mottle virus	Unknown	Unknown	Ryegrass mottle virus	Unknown	Unknown	Unknown
Seq_149918	Unknown	Unknown	Unknown	Complete	NCBI_RefSeq_2017	Rice yellow mottle virus complete genome, isolate CI4.	Unknown	Unknown	ssRNA	Eukaryota	Unknown	Unknown	Unknown	Unknown	Unknown	Unknown	ssRNA(+)	4449	Unknown	Unknown	Unknown	NC_001575	31744	RefSeqVir_02_06_2017.fasta	NC_001575	4	Unknown	NC_001575	Viruses	Unknown	Sobemovirus	Unknown	Sobemovirus	Unknown	Rice yellow mottle virus	Unknown	Unknown	Rice yellow mottle virus	Unknown	Unknown	Unknown
Seq_149919	Unknown	Unknown	Unknown	Complete	NCBI_RefSeq_2017	Papaya lethal yellowing virus, complete genome.	Unknown	Unknown	ssRNA	Eukaryota	Streptophyta	Unknown	Brassicales	Caricaceae	Carica	Carica papaya	ssRNA(+)	4145	Unknown	Unknown	Unknown	NC_018449	685899	RefSeqVir_02_06_2017.fasta	NC_018449	4	Unknown	NC_018449	Viruses	Unknown	Sobemovirus	Unknown	Sobemovirus	Unknown	Papaya lethal yellowing virus	Unknown	Unknown	Papaya lethal yellowing virus	Unknown	Unknown	Unknown
Seq_14992	7	Seq_22503	63.6363636363636	Unknown	Coutinho_2017	marine metagenome genome assembly, contig: Assembly-71514-SUB-0.75-ITER-10-POV_Merged_Seq_771	Aquatic	Marine	Unknown	Unknown	Unknown	Unknown	Unknown	Unknown	Unknown	Unknown	Unknown	4500	Unknown	Unknown	Unknown	Unknown	Unknown	Coutinho_Genomes_17.fasta	ENA|FUIF01022054|FUIF01022054.1	11	Bona_Fide_Phage_Homology	ENA_FUIF01022054_FUIF01022054_1	Unknown	Unknown	Unknown	Unknown	Unknown	Unknown	Unknown	Unknown	Unknown	Unknown	27.2727272727273	2.1429555177	Unknown
Seq_149920	Unknown	Unknown	Unknown	Complete	NCBI_RefSeq_2017	Artemisia virus A, complete genome.	Unknown	Unknown	ssRNA	Eukaryota	Streptophyta	Unknown	Asterales	Asteraceae	Artemisia	Artemisia annua	ssRNA(+)	4138	Unknown	Unknown	Unknown	NC_017914	1133751	RefSeqVir_02_06_2017.fasta	NC_017914	4	Unknown	NC_017914	Viruses	Unknown	Sobemovirus	Unknown	Sobemovirus	Unknown	Artemisia virus A	Unknown	Unknown	Artemisia virus A	Unknown	Unknown	Unknown
Seq_149921	Unknown	Unknown	Unknown	Complete	NCBI_RefSeq_2017	Soybean yellow common mosaic virus, complete genome.	Unknown	Unknown	ssRNA	Eukaryota	Streptophyta	Unknown	Fabales	Fabaceae	Glycine	Glycine max	ssRNA(+)	4152	Unknown	Unknown	Unknown	NC_016033	1080798	RefSeqVir_02_06_2017.fasta	NC_016033	4	Unknown	NC_016033	Viruses	Unknown	Sobemovirus	Unknown	Sobemovirus	Unknown	Soybean yellow common mosaic virus	Unknown	Unknown	Soybean yellow common mosaic virus	Unknown	Unknown	Unknown
Seq_149922	Unknown	Unknown	Unknown	Complete	NCBI_RefSeq_2017	Sesbania mosaic virus, complete genome.	Unknown	Unknown	ssRNA	Eukaryota	Unknown	Unknown	Unknown	Unknown	Unknown	Unknown	ssRNA(+)	4148	Unknown	Unknown	Unknown	NC_002568	12558	RefSeqVir_02_06_2017.fasta	NC_002568	4	Unknown	NC_002568	Viruses	Unknown	Sobemovirus	Unknown	Sobemovirus	Unknown	Sesbania mosaic virus	Unknown	Unknown	Sesbania mosaic virus	Unknown	Unknown	Unknown
Seq_149923	Unknown	Unknown	Unknown	Complete	NCBI_RefSeq_2017	Cavally virus, complete genome.	Unknown	Unknown	ssRNA	Eukaryota	Arthropoda	Insecta	Diptera	Culicidae	Aedes	Unknown	ssRNA(+)	20128	Unknown	Unknown	Unknown	NC_015668	1041929	RefSeqVir_02_06_2017.fasta	NC_015668	5	Unknown	NC_015668	Viruses	Mesoniviridae	Alphamesonivirus	Mesoniviridae	Alphamesonivirus	Nidovirales	Alphamesonivirus 1	Unknown	Nidovirales	Alphamesonivirus 1	Unknown	Unknown	Unknown
Seq_149924	Unknown	Unknown	Unknown	Complete	NCBI_RefSeq_2017	Lactate dehydrogenase-elevating virus, complete genome.	Unknown	Unknown	ssRNA	Eukaryota	Unknown	Unknown	Unknown	Unknown	Unknown	Unknown	ssRNA(+)	14104	Unknown	Unknown	Unknown	NC_001639	11048	RefSeqVir_02_06_2017.fasta	NC_001639	9	Unknown	NC_001639	Viruses	Arteriviridae	Porartevirus	Arteriviridae	Porartevirus	Nidovirales	Lactate dehydrogenase-elevating virus	Unknown	Nidovirales	Lactate dehydrogenase-elevating virus	Unknown	Unknown	Unknown
Seq_149925	Unknown	Unknown	Unknown	Complete	NCBI_RefSeq_2017	Acanthocystis turfacea Chlorella virus 1, complete genome.	Unknown	Unknown	dsDNA	Eukaryota	Chlorophyta	Trebouxiophyceae	Prasiolales	Unknown	Chlorella	Unknown	Unknown	288047	Unknown	Unknown	Unknown	NC_008724	322019	RefSeqVir_02_06_2017.fasta	NC_008724	353	Unknown	NC_008724	Viruses	Phycodnaviridae	Chlorovirus	Unknown	Unknown	Unknown	Unknown	Unknown	Unknown	Acanthocystis turfacea Chlorella virus 1	Unknown	Unknown	Unknown
Seq_149926	Unknown	Unknown	Unknown	Complete	NCBI_RefSeq_2017	Cell fusing agent virus strain Galveston, complete genome.	Unknown	Unknown	ssRNA	Eukaryota	Arthropoda	Insecta	Diptera	Culicidae	Aedes	Unknown	Unknown	10682	Unknown	Unknown	Unknown	NC_001564	31658	RefSeqVir_02_06_2017.fasta	NC_001564	1	Unknown	NC_001564	Viruses	Flaviviridae	Flavivirus	Unknown	Unknown	Unknown	Unknown	Unknown	Unknown	Cell fusing agent virus	Unknown	Unknown	Unknown
Seq_149927	Unknown	Unknown	Unknown	Unknown	NCBI_RefSeq_2017	Botrytis ourmia-like virus RdRp gene for RNA dependent RNA polymerase, isolate HAZ2-3.	Unknown	Unknown	ssRNA	Eukaryota	Unknown	Unknown	Unknown	Unknown	Unknown	Unknown	Unknown	2903	Unknown	Unknown	Unknown	NC_028476	1872719	RefSeqVir_02_06_2017.fasta	NC_028476	1	Unknown	NC_028476	Viruses	Unknown	Ourmiavirus	Unknown	Unknown	Unknown	Unknown	Unknown	Unknown	Botrytis ourmia-like virus	Unknown	Unknown	Unknown
Seq_149928	Unknown	Unknown	Unknown	Unknown	NCBI_RefSeq_2017	Orsay virus isolate JU1580 alpha-delta fusion protein, capsid protein, and protein delta genes, complete cds.	Unknown	Unknown	ssRNA	Eukaryota	Nematoda	Chromadorea	Rhabditida	Rhabditidae	Caenorhabditis	Caenorhabditis elegans	Unknown	2574	Unknown	Unknown	Unknown	NC_028098	977912	RefSeqVir_02_06_2017.fasta	NC_028098	2	Unknown	NC_028098	Viruses	Nodaviridae	Unknown	Unknown	Unknown	Unknown	Unknown	Unknown	Unknown	Orsay virus	Unknown	Unknown	Unknown
Seq_149929	Unknown	Unknown	Unknown	Unknown	NCBI_RefSeq_2017	Orsay virus isolate JU1580 RNA dependent RNA polymerase gene, complete cds.	Unknown	Unknown	ssRNA	Eukaryota	Nematoda	Chromadorea	Rhabditida	Rhabditidae	Caenorhabditis	Caenorhabditis elegans	Unknown	3421	Unknown	Unknown	Unknown	NC_028097	977912	RefSeqVir_02_06_2017.fasta	NC_028097	2	Unknown	NC_028097	Viruses	Nodaviridae	Unknown	Unknown	Unknown	Unknown	Unknown	Unknown	Unknown	Orsay virus	Unknown	Unknown	Unknown
Seq_14993	Unknown	Unknown	Unknown	Unknown	Coutinho_2017	marine metagenome genome assembly, contig: Assembly-71514-SUB-0.75-ITER-10-POV_Merged_Seq_774	Aquatic	Marine	Unknown	Unknown	Unknown	Unknown	Unknown	Unknown	Unknown	Unknown	Unknown	4490	Unknown	Unknown	Unknown	Unknown	Unknown	Coutinho_Genomes_17.fasta	ENA|FUIF01022055|FUIF01022055.1	6	Unknown	ENA_FUIF01022055_FUIF01022055_1	Unknown	Unknown	Unknown	Unknown	Unknown	Unknown	Unknown	Unknown	Unknown	Unknown	Unknown	Unknown	Unknown
Seq_149930	Unknown	Unknown	Unknown	Unknown	NCBI_RefSeq_2017	Privet ringsport virus isolate Win-01 segment RNA3, complete sequence.	Unknown	Unknown	ssRNA	Eukaryota	Streptophyta	Unknown	Lamiales	Oleaceae	Ligustrum	Ligustrum japonicum	Unknown	2140	Unknown	Unknown	Unknown	NC_027930	1725341	RefSeqVir_02_06_2017.fasta	NC_027930	3	Unknown	NC_027930	Viruses	Bromoviridae	Ilarvirus	Unknown	Unknown	Unknown	Unknown	Unknown	Unknown	Privet ringsport virus	Unknown	Unknown	Unknown
Seq_149931	Unknown	Unknown	Unknown	Unknown	NCBI_RefSeq_2017	Privet ringsport virus isolate Win-01 segment RNA2, complete sequence.	Unknown	Unknown	ssRNA	Eukaryota	Streptophyta	Unknown	Lamiales	Oleaceae	Ligustrum	Ligustrum japonicum	Unknown	2863	Unknown	Unknown	Unknown	NC_027929	1725341	RefSeqVir_02_06_2017.fasta	NC_027929	2	Unknown	NC_027929	Viruses	Bromoviridae	Ilarvirus	Unknown	Unknown	Unknown	Unknown	Unknown	Unknown	Privet ringsport virus	Unknown	Unknown	Unknown
Seq_149932	Unknown	Unknown	Unknown	Unknown	NCBI_RefSeq_2017	Privet ringsport virus isolate Win-01 segment RNA1, complete sequence.	Unknown	Unknown	ssRNA	Eukaryota	Streptophyta	Unknown	Lamiales	Oleaceae	Ligustrum	Ligustrum japonicum	Unknown	3415	Unknown	Unknown	Unknown	NC_027928	1725341	RefSeqVir_02_06_2017.fasta	NC_027928	1	Unknown	NC_027928	Viruses	Bromoviridae	Ilarvirus	Unknown	Unknown	Unknown	Unknown	Unknown	Unknown	Privet ringsport virus	Unknown	Unknown	Unknown
Seq_149933	Unknown	Unknown	Unknown	Unknown	NCBI_RefSeq_2017	Tomato necrotic dwarf virus isolate R segment RNA2, complete sequence.	Unknown	Unknown	ssRNA	Eukaryota	Streptophyta	Unknown	Solanales	Solanaceae	Solanum	Unknown	Unknown	4904	Unknown	Unknown	Unknown	NC_027927	1481465	RefSeqVir_02_06_2017.fasta	NC_027927	2	Unknown	NC_027927	Viruses	Secoviridae	Torradovirus	Unknown	Unknown	Unknown	Unknown	Unknown	Picornavirales	Tomato necrotic dwarf virus	Unknown	Unknown	Unknown
Seq_149934	Unknown	Unknown	Unknown	Unknown	NCBI_RefSeq_2017	Tomato necrotic dwarf virus isolate R segment RNA1, complete sequence.	Unknown	Unknown	ssRNA	Eukaryota	Streptophyta	Unknown	Solanales	Solanaceae	Solanum	Unknown	Unknown	7244	Unknown	Unknown	Unknown	NC_027926	1481465	RefSeqVir_02_06_2017.fasta	NC_027926	1	Unknown	NC_027926	Viruses	Secoviridae	Torradovirus	Unknown	Unknown	Unknown	Unknown	Unknown	Picornavirales	Tomato necrotic dwarf virus	Unknown	Unknown	Unknown
Seq_149935	Unknown	Unknown	Unknown	Unknown	NCBI_RefSeq_2017	Grapevine Cabernet Sauvignon reovirus isolate CS-BR structural protein P2 gene, complete cds.	Unknown	Unknown	dsRNA	Eukaryota	Streptophyta	Unknown	Vitales	Vitaceae	Vitis	Unknown	Unknown	3849	Unknown	Unknown	Unknown	NC_027816	1640277	RefSeqVir_02_06_2017.fasta	NC_027816	1	Unknown	NC_027816	Viruses	Reoviridae	Unknown	Unknown	Unknown	Unknown	Unknown	Unknown	Unknown	Grapevine Cabernet Sauvignon reovirus	Unknown	Unknown	Unknown
Seq_149936	Unknown	Unknown	Unknown	Unknown	NCBI_RefSeq_2017	Grapevine Cabernet Sauvignon reovirus isolate CS-BR p10a gene, complete cds.	Unknown	Unknown	dsRNA	Eukaryota	Streptophyta	Unknown	Vitales	Vitaceae	Vitis	Unknown	Unknown	1110	Unknown	Unknown	Unknown	NC_027810	1640277	RefSeqVir_02_06_2017.fasta	NC_027810	1	Unknown	NC_027810	Viruses	Reoviridae	Unknown	Unknown	Unknown	Unknown	Unknown	Unknown	Unknown	Grapevine Cabernet Sauvignon reovirus	Unknown	Unknown	Unknown
Seq_149937	Unknown	Unknown	Unknown	Unknown	NCBI_RefSeq_2017	Grapevine Cabernet Sauvignon reovirus isolate CS-BR nonstructural protein NSP5 gene, complete cds.	Unknown	Unknown	dsRNA	Eukaryota	Streptophyta	Unknown	Vitales	Vitaceae	Vitis	Unknown	Unknown	2457	Unknown	Unknown	Unknown	NC_027809	1640277	RefSeqVir_02_06_2017.fasta	NC_027809	1	Unknown	NC_027809	Viruses	Reoviridae	Unknown	Unknown	Unknown	Unknown	Unknown	Unknown	Unknown	Grapevine Cabernet Sauvignon reovirus	Unknown	Unknown	Unknown
Seq_149938	Unknown	Unknown	Unknown	Unknown	NCBI_RefSeq_2017	Grapevine Cabernet Sauvignon reovirus isolate CS-BR p3a gene, complete cds.	Unknown	Unknown	dsRNA	Eukaryota	Streptophyta	Unknown	Vitales	Vitaceae	Vitis	Unknown	Unknown	3826	Unknown	Unknown	Unknown	NC_027808	1640277	RefSeqVir_02_06_2017.fasta	NC_027808	1	Unknown	NC_027808	Viruses	Reoviridae	Unknown	Unknown	Unknown	Unknown	Unknown	Unknown	Unknown	Grapevine Cabernet Sauvignon reovirus	Unknown	Unknown	Unknown
Seq_149939	Unknown	Unknown	Unknown	Complete	NCBI_RefSeq_2017	Bacillus phage BCP8-2, complete genome.	Unknown	Unknown	dsDNA	Bacteria	Firmicutes	Bacilli	Bacillales	Bacillaceae	Bacillus	Unknown	dsDNA	159071	Level3_Lineage_386	Level2_Lineage_129	Level1_Lineage_30	NC_027355	1129192	RefSeqVir_02_06_2017.fasta	NC_027355	211	RefSeq_Phage	NC_027355	Viruses	Myoviridae	Bc431virus	Myoviridae	Bc431virus	Caudovirales	Bacillus virus BCP82	Unknown	Caudovirales	Bacillus virus BCP82	Unknown	Unknown	Unknown
Seq_14994	4	Seq_28457	66.6666666666667	Unknown	Coutinho_2017	marine metagenome genome assembly, contig: Assembly-71514-SUB-0.75-ITER-10-POV_Merged_Seq_786	Aquatic	Marine	Unknown	Unknown	Unknown	Unknown	Unknown	Unknown	Unknown	Unknown	Unknown	4454	Unknown	Unknown	Unknown	Unknown	Unknown	Coutinho_Genomes_17.fasta	ENA|FUIF01022056|FUIF01022056.1	6	Bona_Fide_Phage_Homology	ENA_FUIF01022056_FUIF01022056_1	Unknown	Unknown	Unknown	Unknown	Unknown	Unknown	Unknown	Unknown	Unknown	Unknown	Unknown	Unknown	Unknown
Seq_149940	Unknown	Unknown	Unknown	Unknown	NCBI_RefSeq_2017	Influenza D virus (D/bovine/France/2986/2012) viral cRNA for PB2 (PB2 gene).	Unknown	Unknown	ssRNA	Eukaryota	Unknown	Unknown	Unknown	Unknown	Unknown	Unknown	ssRNA(-)	2319	Unknown	Unknown	Unknown	NC_026953	1542973	RefSeqVir_02_06_2017.fasta	NC_026953	1	Unknown	NC_026953	Viruses	Orthomyxoviridae	Influenzavirus D	Orthomyxoviridae	Influenzavirus D	Unknown	Influenza D virus	Unknown	Unknown	Influenza D virus	Unknown	Unknown	Unknown
Seq_149941	Unknown	Unknown	Unknown	Unknown	NCBI_RefSeq_2017	Influenza D virus (D/bovine/France/2986/2012) viral cRNA for HEF (HEF gene).	Unknown	Unknown	ssRNA	Eukaryota	Unknown	Unknown	Unknown	Unknown	Unknown	Unknown	ssRNA(-)	1995	Unknown	Unknown	Unknown	NC_026952	1542973	RefSeqVir_02_06_2017.fasta	NC_026952	1	Unknown	NC_026952	Viruses	Orthomyxoviridae	Influenzavirus D	Orthomyxoviridae	Influenzavirus D	Unknown	Influenza D virus	Unknown	Unknown	Influenza D virus	Unknown	Unknown	Unknown
Seq_149942	Unknown	Unknown	Unknown	Unknown	NCBI_RefSeq_2017	Influenza D virus (D/bovine/France/2986/2012) viral cRNA for NS1 (NS gene).	Unknown	Unknown	ssRNA	Eukaryota	Unknown	Unknown	Unknown	Unknown	Unknown	Unknown	ssRNA(-)	760	Unknown	Unknown	Unknown	NC_026951	1542973	RefSeqVir_02_06_2017.fasta	NC_026951	1	Unknown	NC_026951	Viruses	Orthomyxoviridae	Influenzavirus D	Orthomyxoviridae	Influenzavirus D	Unknown	Influenza D virus	Unknown	Unknown	Influenza D virus	Unknown	Unknown	Unknown
Seq_149943	Unknown	Unknown	Unknown	Complete	NCBI_RefSeq_2017	Acartia tonsa copepod circovirus isolate 154_D11, complete genome.	Unknown	Unknown	ssDNA	Eukaryota	Arthropoda	Maxillopoda	Calanoida	Acartiidae	Acartia	Acartia tonsa	Unknown	1670	Unknown	Unknown	Unknown	NC_020099	1168547	RefSeqVir_02_06_2017.fasta	NC_020099	2	Unknown	NC_020099	Viruses	Circoviridae	Circovirus	Unknown	Unknown	Unknown	Unknown	Unknown	Unknown	Acartia tonsa copepod circovirus	Unknown	Unknown	Unknown
Seq_149944	Unknown	Unknown	Unknown	Complete	NCBI_RefSeq_2017	Acheta domesticus densovirus, complete genome.	Unknown	Unknown	ssDNA	Eukaryota	Unknown	Unknown	Unknown	Unknown	Unknown	Unknown	ssDNA(+/-)	5234	Unknown	Unknown	Unknown	NC_004290	185639	RefSeqVir_02_06_2017.fasta	NC_004290	4	Unknown	NC_004290	Viruses	Parvoviridae	Ambidensovirus	Parvoviridae	Ambidensovirus	Unknown	Orthopteran ambidensovirus 1	Densovirinae	Unknown	Orthopteran ambidensovirus 1	Unknown	Unknown	Unknown
Seq_149945	Unknown	Unknown	Unknown	Complete	NCBI_RefSeq_2017	Acheta domesticus mini ambidensovirus isolate Kalamazoo, complete genome.	Unknown	Unknown	ssDNA	Eukaryota	Unknown	Unknown	Unknown	Unknown	Unknown	Unknown	ssDNA(+/-)	4945	Unknown	Unknown	Unknown	NC_022564	1404345	RefSeqVir_02_06_2017.fasta	NC_022564	3	Unknown	NC_022564	Viruses	Parvoviridae	Unknown	Parvoviridae	Unknown	Unknown	Orthopteran densovirus 1	Densovirinae	Unknown	Orthopteran densovirus 1	Unknown	Unknown	Unknown
Seq_149946	Unknown	Unknown	Unknown	Complete	NCBI_RefSeq_2017	Acheta domesticus volvovirus isolate AdVVV-Japan, complete genome.	Unknown	Unknown	ssDNA	Eukaryota	Arthropoda	Insecta	Orthoptera	Gryllidae	Acheta	Acheta domesticus	Unknown	2517	Unknown	Unknown	Unknown	NC_021074	1291515	RefSeqVir_02_06_2017.fasta	NC_021074	3	Unknown	NC_021074	Viruses	Unknown	Unknown	Unknown	Unknown	Unknown	Unknown	Unknown	Unknown	Acheta domesticus volvovirus	Unknown	Unknown	Unknown
Seq_149947	Unknown	Unknown	Unknown	Complete	NCBI_RefSeq_2017	Achimota virus 1, complete genome.	Unknown	Unknown	ssRNA	Eukaryota	Chordata	Mammalia	Chiroptera	Pteropodidae	Eidolon	Eidolon helvum	ssRNA(-)	15624	Unknown	Unknown	Unknown	NC_025403	1261100	RefSeqVir_02_06_2017.fasta	NC_025403	7	Unknown	NC_025403	Viruses	Paramyxoviridae	Rubulavirus	Paramyxoviridae	Rubulavirus	Mononegavirales	Achimota rubulavirus 1	Unknown	Mononegavirales	Achimota rubulavirus 1	Unknown	Unknown	Unknown
Seq_149948	Unknown	Unknown	Unknown	Complete	NCBI_RefSeq_2017	Achimota virus 2, complete genome.	Unknown	Unknown	ssRNA	Eukaryota	Chordata	Mammalia	Chiroptera	Pteropodidae	Eidolon	Eidolon helvum	ssRNA(-)	15504	Unknown	Unknown	Unknown	NC_025404	1261101	RefSeqVir_02_06_2017.fasta	NC_025404	8	Unknown	NC_025404	Viruses	Paramyxoviridae	Rubulavirus	Paramyxoviridae	Rubulavirus	Mononegavirales	Achimota rubulavirus 2	Unknown	Mononegavirales	Achimota rubulavirus 2	Unknown	Unknown	Unknown
Seq_149949	Unknown	Unknown	Unknown	Complete	NCBI_RefSeq_2017	Mycobacterium phage Jabbawokkie, complete genome.	Unknown	Unknown	dsDNA	Bacteria	Actinobacteria	Actinobacteria	Corynebacteriales	Mycobacteriaceae	Mycobacterium	Unknown	Unknown	55213	Level3_Lineage_192	Level2_Lineage_53	Level1_Lineage_14	NC_022069	1340820	RefSeqVir_02_06_2017.fasta	NC_022069	99	RefSeq_Phage	NC_022069	Viruses	Siphoviridae	Unknown	Unknown	Unknown	Unknown	Unknown	Unknown	Caudovirales	Mycobacterium phage Jabbawokkie	Unknown	Unknown	Unknown
Seq_14995	5	Seq_9190	55.5555555555556	Unknown	Coutinho_2017	marine metagenome genome assembly, contig: Assembly-71514-SUB-0.75-ITER-10-POV_Merged_Seq_794	Aquatic	Marine	Unknown	Bacteria	Proteobacteria	Unknown	Unknown	Unknown	Unknown	Unknown	Unknown	4443	Unknown	Unknown	Unknown	Unknown	Unknown	Coutinho_Genomes_17.fasta	ENA|FUIF01022057|FUIF01022057.1	9	Bona_Fide_Phage_Homology	ENA_FUIF01022057_FUIF01022057_1	Unknown	Unknown	Unknown	Unknown	Unknown	Unknown	Unknown	Unknown	Unknown	Unknown	11.1111111111111	1	Unknown
Seq_149950	Unknown	Unknown	Unknown	Complete	NCBI_RefSeq_2017	Acholeplasma phage MV-L1, complete genome.	Unknown	Unknown	ssDNA	Bacteria	Tenericutes	Mollicutes	Acholeplasmatales	Acholeplasmataceae	Acholeplasma	Acholeplasma laidlawii	ssDNA(+)	4491	Unknown	Unknown	Unknown	NC_001341	10876	RefSeqVir_02_06_2017.fasta	NC_001341	8	RefSeq_Phage	NC_001341	Viruses	Inoviridae	Plectrovirus	Inoviridae	Plectrovirus	Unknown	Acholeplasma virus MV-L51	Unknown	Unknown	Acholeplasma virus MV-L51	Unknown	Unknown	Unknown
Seq_149951	Unknown	Unknown	Unknown	Complete	NCBI_RefSeq_2017	Acholeplasma phage L2, complete genome.	Unknown	Unknown	dsDNA	Bacteria	Tenericutes	Mollicutes	Acholeplasmatales	Acholeplasmataceae	Acholeplasma	Acholeplasma laidlawii	dsDNA	11965	Unknown	Unknown	Unknown	NC_001447	46014	RefSeqVir_02_06_2017.fasta	NC_001447	19	RefSeq_Phage	NC_001447	Viruses	Plasmaviridae	Plasmavirus	Plasmaviridae	Plasmavirus	Unknown	Acholeplasma virus L2	Unknown	Unknown	Acholeplasma virus L2	Unknown	Unknown	Unknown
Seq_149952	Unknown	Unknown	Unknown	Complete	NCBI_RefSeq_2017	Achromobacter phage 83-24, complete genome.	Unknown	Unknown	dsDNA	Bacteria	Proteobacteria	Betaproteobacteria	Burkholderiales	Alcaligenaceae	Achromobacter	Achromobacter xylosoxidans	dsDNA	48216	Unknown	Unknown	Level1_Lineage_1	NC_028834	1589747	RefSeqVir_02_06_2017.fasta	NC_028834	62	RefSeq_Phage	NC_028834	Viruses	Siphoviridae	Jwxvirus	Siphoviridae	Jwxvirus	Caudovirales	Achromobacter virus 83-24	Unknown	Caudovirales	Achromobacter virus 83-24	Unknown	Unknown	Unknown
Seq_149953	Unknown	Unknown	Unknown	Complete	NCBI_RefSeq_2017	Achromobacter phage JWAlpha, complete genome.	Unknown	Unknown	dsDNA	Bacteria	Proteobacteria	Betaproteobacteria	Burkholderiales	Alcaligenaceae	Achromobacter	Unknown	Unknown	72329	Level3_Lineage_489	Level2_Lineage_173	Level1_Lineage_40	NC_023556	1416009	RefSeqVir_02_06_2017.fasta	NC_023556	87	RefSeq_Phage	NC_023556	Viruses	Podoviridae	N4virus	Unknown	Unknown	Unknown	Unknown	Unknown	Caudovirales	Achromobacter phage JWAlpha	Unknown	Unknown	Unknown
Seq_149954	Unknown	Unknown	Unknown	Complete	NCBI_RefSeq_2017	Achromobacter phage JWF, complete genome.	Unknown	Unknown	dsDNA	Bacteria	Proteobacteria	Betaproteobacteria	Burkholderiales	Alcaligenaceae	Achromobacter	Unknown	Unknown	81541	Unknown	Unknown	Unknown	NC_029075	1589748	RefSeqVir_02_06_2017.fasta	NC_029075	118	RefSeq_Phage	NC_029075	Viruses	Siphoviridae	Unknown	Unknown	Unknown	Unknown	Unknown	Unknown	Caudovirales	Achromobacter phage JWF	Unknown	Unknown	Unknown
Seq_149955	Unknown	Unknown	Unknown	Complete	NCBI_RefSeq_2017	Achromobacter phage JWX, complete genome.	Unknown	Unknown	dsDNA	Bacteria	Proteobacteria	Betaproteobacteria	Burkholderiales	Alcaligenaceae	Achromobacter	Achromobacter xylosoxidans	dsDNA	49714	Unknown	Unknown	Level1_Lineage_1	NC_028768	1589746	RefSeqVir_02_06_2017.fasta	NC_028768	65	RefSeq_Phage	NC_028768	Viruses	Siphoviridae	Jwxvirus	Siphoviridae	Jwxvirus	Caudovirales	Achromobacter virus JWX	Unknown	Caudovirales	Achromobacter virus JWX	Unknown	Unknown	Unknown
Seq_149956	Unknown	Unknown	Unknown	Complete	NCBI_RefSeq_2017	Achromobacter phage phiAxp-1, complete genome.	Unknown	Unknown	dsDNA	Bacteria	Proteobacteria	Betaproteobacteria	Burkholderiales	Alcaligenaceae	Achromobacter	Unknown	Unknown	45045	Unknown	Level2_Lineage_11	Level1_Lineage_1	NC_029033	1610509	RefSeqVir_02_06_2017.fasta	NC_029033	62	RefSeq_Phage	NC_029033	Viruses	Siphoviridae	Unknown	Unknown	Unknown	Unknown	Unknown	Unknown	Caudovirales	Achromobacter phage phiAxp-1	Unknown	Unknown	Unknown
Seq_149957	Unknown	Unknown	Unknown	Complete	NCBI_RefSeq_2017	Paenibacillus phage Fern, complete genome.	Unknown	Unknown	dsDNA	Bacteria	Firmicutes	Bacilli	Bacillales	Paenibacillaceae	Paenibacillus	Unknown	Unknown	37995	Level3_Lineage_802	Level2_Lineage_275	Level1_Lineage_61	NC_028851	1636255	RefSeqVir_02_06_2017.fasta	NC_028851	64	RefSeq_Phage	NC_028851	Viruses	Siphoviridae	Unknown	Unknown	Unknown	Unknown	Unknown	Unknown	Caudovirales	Paenibacillus phage Fern	Unknown	Unknown	Unknown
Seq_149958	Unknown	Unknown	Unknown	Complete	NCBI_RefSeq_2017	Paenibacillus phage Xenia, complete genome.	Unknown	Unknown	dsDNA	Bacteria	Firmicutes	Bacilli	Bacillales	Paenibacillaceae	Paenibacillus	Unknown	Unknown	41149	Level3_Lineage_802	Level2_Lineage_275	Level1_Lineage_61	NC_028837	1636263	RefSeqVir_02_06_2017.fasta	NC_028837	64	RefSeq_Phage	NC_028837	Viruses	Siphoviridae	Unknown	Unknown	Unknown	Unknown	Unknown	Unknown	Caudovirales	Paenibacillus phage Xenia	Unknown	Unknown	Unknown
Seq_149959	Unknown	Unknown	Unknown	Complete	NCBI_RefSeq_2017	Phasey bean mild yellows virus isolate NSWCP15, complete genome.	Unknown	Unknown	ssRNA	Eukaryota	Unknown	Unknown	Unknown	Unknown	Unknown	Unknown	Unknown	5867	Unknown	Unknown	Unknown	NC_028793	1756832	RefSeqVir_02_06_2017.fasta	NC_028793	6	Unknown	NC_028793	Viruses	Luteoviridae	Polerovirus	Unknown	Unknown	Unknown	Unknown	Unknown	Unknown	Phasey bean mild yellows virus	Unknown	Unknown	Unknown
Seq_14996	4	Seq_117470	57.1428571428571	Unknown	Coutinho_2017	marine metagenome genome assembly, contig: Assembly-71514-SUB-0.75-ITER-10-POV_Merged_Seq_800	Aquatic	Marine	Unknown	Unknown	Unknown	Unknown	Unknown	Unknown	Unknown	Unknown	Unknown	4429	Unknown	Unknown	Unknown	Unknown	Unknown	Coutinho_Genomes_17.fasta	ENA|FUIF01022058|FUIF01022058.1	7	Bona_Fide_Phage_Homology	ENA_FUIF01022058_FUIF01022058_1	Unknown	Unknown	Unknown	Unknown	Unknown	Unknown	Unknown	Unknown	Unknown	Unknown	Unknown	Unknown	Unknown
Seq_149960	Unknown	Unknown	Unknown	Complete	NCBI_RefSeq_2017	Paenibacillus phage Vegas, complete genome.	Unknown	Unknown	dsDNA	Bacteria	Firmicutes	Bacilli	Bacillales	Paenibacillaceae	Paenibacillus	Unknown	Unknown	45653	Level3_Lineage_802	Level2_Lineage_275	Level1_Lineage_61	NC_028767	1636261	RefSeqVir_02_06_2017.fasta	NC_028767	75	RefSeq_Phage	NC_028767	Viruses	Siphoviridae	Unknown	Siphoviridae	Vegasvirus	Caudovirales	Paenibacillus virus Vegas	Unknown	Caudovirales	Paenibacillus phage Vegas	Unknown	Unknown	Unknown
Seq_149961	Unknown	Unknown	Unknown	Complete	NCBI_RefSeq_2017	Paenibacillus phage Harrison, complete genome.	Unknown	Unknown	dsDNA	Bacteria	Firmicutes	Bacilli	Bacillales	Paenibacillaceae	Paenibacillus	Unknown	dsDNA	44249	Level3_Lineage_802	Level2_Lineage_275	Level1_Lineage_61	NC_028746	1636257	RefSeqVir_02_06_2017.fasta	NC_028746	74	RefSeq_Phage	NC_028746	Viruses	Siphoviridae	Harrisonvirus	Siphoviridae	Harrisonvirus	Caudovirales	Paenibacillus virus Harrison	Unknown	Caudovirales	Paenibacillus virus Harrison	Unknown	Unknown	Unknown
Seq_149962	Unknown	Unknown	Unknown	Complete	NCBI_RefSeq_2017	Mycobacterium phage Cabrinians, complete genome.	Unknown	Unknown	dsDNA	Bacteria	Actinobacteria	Actinobacteria	Corynebacteriales	Mycobacteriaceae	Mycobacterium	Unknown	Unknown	56669	Level3_Lineage_192	Level2_Lineage_53	Level1_Lineage_14	NC_028678	1739967	RefSeqVir_02_06_2017.fasta	NC_028678	96	RefSeq_Phage	NC_028678	Viruses	Siphoviridae	Unknown	Unknown	Unknown	Unknown	Unknown	Unknown	Caudovirales	Mycobacterium phage Cabrinians	Unknown	Unknown	Unknown
Seq_149963	Unknown	Unknown	Unknown	Complete	NCBI_RefSeq_2017	Daeseongdong virus 2 strain A12.2549/ROK/2012, complete genome.	Unknown	Unknown	Unknown	Eukaryota	Arthropoda	Insecta	Diptera	Culicidae	Culex	Culex pipiens	Unknown	4742	Unknown	Unknown	Unknown	NC_028489	1758882	RefSeqVir_02_06_2017.fasta	NC_028489	2	Unknown	NC_028489	Viruses	Unknown	Unknown	Unknown	Unknown	Unknown	Unknown	Unknown	Unknown	Daeseongdong virus 2	Unknown	Unknown	Unknown
Seq_149964	Unknown	Unknown	Unknown	Complete	NCBI_RefSeq_2017	Daeseongdong virus 1 strain A12.2708/ROK/2012, complete genome.	Unknown	Unknown	Unknown	Eukaryota	Arthropoda	Insecta	Diptera	Culicidae	Culex	Culex pipiens	Unknown	9632	Unknown	Unknown	Unknown	NC_028487	1758881	RefSeqVir_02_06_2017.fasta	NC_028487	3	Unknown	NC_028487	Viruses	Unknown	Unknown	Unknown	Unknown	Unknown	Unknown	Unknown	Unknown	Daeseongdong virus 1	Unknown	Unknown	Unknown
Seq_149965	Unknown	Unknown	Unknown	Complete	NCBI_RefSeq_2017	Tongilchon virus 1 strain A12.2676/ROK/2012, complete genome.	Unknown	Unknown	Unknown	Eukaryota	Arthropoda	Insecta	Diptera	Culicidae	Culex	Culex bitaeniorhynchus	Unknown	11343	Unknown	Unknown	Unknown	NC_028484	1758878	RefSeqVir_02_06_2017.fasta	NC_028484	5	Unknown	NC_028484	Viruses	Unknown	Unknown	Unknown	Unknown	Unknown	Unknown	Unknown	Unknown	Tongilchon virus 1	Unknown	Unknown	Unknown
Seq_149966	Unknown	Unknown	Unknown	Complete	NCBI_RefSeq_2017	Imjin River virus 1 strain A12.2496/ROK/2012, complete genome.	Unknown	Unknown	Unknown	Eukaryota	Arthropoda	Insecta	Diptera	Culicidae	Culex	Culex bitaeniorhynchus	Unknown	11877	Unknown	Unknown	Unknown	NC_028482	1758883	RefSeqVir_02_06_2017.fasta	NC_028482	5	Unknown	NC_028482	Viruses	Unknown	Unknown	Unknown	Unknown	Unknown	Unknown	Unknown	Unknown	Imjin River virus 1	Unknown	Unknown	Unknown
Seq_149967	Unknown	Unknown	Unknown	Unknown	NCBI_RefSeq_2017	Maize rough dwarf fijivirus minor structural protein (P5-1) and nonstructural protein (P5-2) genes, complete cds.	Unknown	Unknown	dsRNA	Eukaryota	Unknown	Unknown	Unknown	Unknown	Unknown	Unknown	Unknown	3164	Unknown	Unknown	Unknown	NC_028465	984915	RefSeqVir_02_06_2017.fasta	NC_028465	1	Unknown	NC_028465	Viruses	Reoviridae	Fijivirus	Unknown	Unknown	Unknown	Unknown	Unknown	Unknown	Maize rough dwarf fijivirus	Unknown	Unknown	Unknown
Seq_149968	Unknown	Unknown	Unknown	Complete	NCBI_RefSeq_2017	Achromobacter phage phiAxp-2, complete genome.	Unknown	Unknown	dsDNA	Bacteria	Proteobacteria	Betaproteobacteria	Burkholderiales	Alcaligenaceae	Achromobacter	Achromobacter xylosoxidans	Unknown	62220	Unknown	Level2_Lineage_290	Unknown	NC_029106	1664246	RefSeqVir_02_06_2017.fasta	NC_029106	81	RefSeq_Phage	NC_029106	Viruses	Siphoviridae	Unknown	Unknown	Unknown	Unknown	Unknown	Unknown	Caudovirales	Achromobacter phage phiAxp-2	Unknown	Unknown	Unknown
Seq_149969	Unknown	Unknown	Unknown	Complete	NCBI_RefSeq_2017	Achromobacter phage phiAxp-3, complete genome.	Unknown	Unknown	dsDNA	Bacteria	Proteobacteria	Betaproteobacteria	Burkholderiales	Alcaligenaceae	Achromobacter	Achromobacter xylosoxidans	Unknown	72409	Level3_Lineage_489	Level2_Lineage_173	Level1_Lineage_40	NC_028908	1664247	RefSeqVir_02_06_2017.fasta	NC_028908	79	RefSeq_Phage	NC_028908	Viruses	Podoviridae	N4virus	Unknown	Unknown	Unknown	Unknown	Unknown	Caudovirales	Achromobacter phage phiAxp-3	Unknown	Unknown	Unknown
Seq_14997	Unknown	Unknown	Unknown	Unknown	Coutinho_2017	marine metagenome genome assembly, contig: Assembly-71514-SUB-0.75-ITER-10-POV_Merged_Seq_802	Aquatic	Marine	Unknown	Unknown	Unknown	Unknown	Unknown	Unknown	Unknown	Unknown	Unknown	4423	Unknown	Unknown	Unknown	Unknown	Unknown	Coutinho_Genomes_17.fasta	ENA|FUIF01022059|FUIF01022059.1	8	Unknown	ENA_FUIF01022059_FUIF01022059_1	Unknown	Unknown	Unknown	Unknown	Unknown	Unknown	Unknown	Unknown	Unknown	Unknown	Unknown	Unknown	Unknown
Seq_149970	Unknown	Unknown	Unknown	Complete	NCBI_RefSeq_2017	Acidianus bottle-shaped virus, complete genome.	Unknown	Unknown	dsDNA	Archaea	Crenarchaeota	Thermoprotei	Sulfolobales	Sulfolobaceae	Acidianus	Acidianus convivator	dsDNA	23814	Unknown	Unknown	Unknown	NC_009452	437444	RefSeqVir_02_06_2017.fasta	NC_009452	45	RefSeq_Phage	NC_009452	Viruses	Ampullaviridae	Ampullavirus	Ampullaviridae	Ampullavirus	Unknown	Acidianus bottle-shaped virus	Unknown	Unknown	Acidianus bottle-shaped virus	Unknown	Unknown	Unknown
Seq_149971	Unknown	Unknown	Unknown	Complete	NCBI_RefSeq_2017	Acidianus bottle-shaped virus 2 strain ABV2, complete genome.	Unknown	Unknown	dsDNA	Archaea	Crenarchaeota	Thermoprotei	Sulfolobales	Unknown	Unknown	Unknown	Unknown	22613	Unknown	Unknown	Unknown	NC_028938	1732173	RefSeqVir_02_06_2017.fasta	NC_028938	44	RefSeq_Phage	NC_028938	Viruses	Ampullaviridae	Ampullavirus	Unknown	Unknown	Unknown	Unknown	Unknown	Unknown	Acidianus bottle-shaped virus 2	Unknown	Unknown	Unknown
Seq_149972	Unknown	Unknown	Unknown	Complete	NCBI_RefSeq_2017	Acidianus bottle-shaped virus 3 strain ABV3, complete genome.	Unknown	Unknown	dsDNA	Archaea	Crenarchaeota	Thermoprotei	Sulfolobales	Unknown	Unknown	Unknown	Unknown	28489	Unknown	Unknown	Unknown	NC_028787	1732174	RefSeqVir_02_06_2017.fasta	NC_028787	58	RefSeq_Phage	NC_028787	Viruses	Ampullaviridae	Ampullavirus	Unknown	Unknown	Unknown	Unknown	Unknown	Unknown	Acidianus bottle-shaped virus 3	Unknown	Unknown	Unknown
Seq_149973	Unknown	Unknown	Unknown	Complete	NCBI_RefSeq_2017	Acidianus filamentous virus 1, complete genome.	Unknown	Unknown	dsDNA	Archaea	Crenarchaeota	Thermoprotei	Sulfolobales	Sulfolobaceae	Acidianus	Acidianus infernus	dsDNA	20869	Unknown	Level2_Lineage_30	Level1_Lineage_8	NC_005830	235266	RefSeqVir_02_06_2017.fasta	NC_005830	38	RefSeq_Phage	NC_005830	Viruses	Lipothrixviridae	Gammalipothrixvirus	Lipothrixviridae	Gammalipothrixvirus	Ligamenvirales	Acidianus filamentous virus 1	Unknown	Ligamenvirales	Acidianus filamentous virus 1	Unknown	Unknown	Unknown
Seq_149974	Unknown	Unknown	Unknown	Complete	NCBI_RefSeq_2017	Acidianus filamentous virus 2, complete genome.	Unknown	Unknown	dsDNA	Archaea	Crenarchaeota	Thermoprotei	Sulfolobales	Sulfolobaceae	Acidianus	Acidianus pozzuoliensis	dsDNA	31787	Unknown	Level2_Lineage_30	Level1_Lineage_8	NC_009884	300186	RefSeqVir_02_06_2017.fasta	NC_009884	51	RefSeq_Phage	NC_009884	Viruses	Lipothrixviridae	Deltalipothrixvirus	Lipothrixviridae	Deltalipothrixvirus	Ligamenvirales	Acidianus filamentous virus 2	Unknown	Ligamenvirales	Acidianus filamentous virus 2	Unknown	Unknown	Unknown
Seq_149975	Unknown	Unknown	Unknown	Unknown	NCBI_RefSeq_2017	Acidianus filamentous virus 3, partial viral genome.	Unknown	Unknown	dsDNA	Archaea	Crenarchaeota	Thermoprotei	Sulfolobales	Sulfolobaceae	Acidianus	Acidianus convivator	dsDNA	40449	Level3_Lineage_94	Level2_Lineage_30	Level1_Lineage_8	NC_010155	346881	RefSeqVir_02_06_2017.fasta	NC_010155	66	RefSeq_Phage	NC_010155	Viruses	Lipothrixviridae	Betalipothrixvirus	Lipothrixviridae	Betalipothrixvirus	Ligamenvirales	Acidianus filamentous virus 3	Unknown	Ligamenvirales	Acidianus filamentous virus 3	Unknown	Unknown	Unknown
Seq_149976	Unknown	Unknown	Unknown	Complete	NCBI_RefSeq_2017	Acidianus filamentous virus 6, complete genome.	Unknown	Unknown	dsDNA	Archaea	Crenarchaeota	Thermoprotei	Sulfolobales	Sulfolobaceae	Acidianus	Acidianus convivator	dsDNA	39577	Level3_Lineage_94	Level2_Lineage_30	Level1_Lineage_8	NC_010152	346882	RefSeqVir_02_06_2017.fasta	NC_010152	63	RefSeq_Phage	NC_010152	Viruses	Lipothrixviridae	Betalipothrixvirus	Lipothrixviridae	Betalipothrixvirus	Ligamenvirales	Acidianus filamentous virus 6	Unknown	Ligamenvirales	Acidianus filamentous virus 6	Unknown	Unknown	Unknown
Seq_149977	Unknown	Unknown	Unknown	Complete	NCBI_RefSeq_2017	Acidianus filamentous virus 7, complete genome.	Unknown	Unknown	dsDNA	Archaea	Crenarchaeota	Thermoprotei	Sulfolobales	Sulfolobaceae	Acidianus	Acidianus convivator	dsDNA	36895	Level3_Lineage_94	Level2_Lineage_30	Level1_Lineage_8	NC_010153	346883	RefSeqVir_02_06_2017.fasta	NC_010153	57	RefSeq_Phage	NC_010153	Viruses	Lipothrixviridae	Betalipothrixvirus	Lipothrixviridae	Betalipothrixvirus	Ligamenvirales	Acidianus filamentous virus 7	Unknown	Ligamenvirales	Acidianus filamentous virus 7	Unknown	Unknown	Unknown
Seq_149978	Unknown	Unknown	Unknown	Complete	NCBI_RefSeq_2017	Acidianus filamentous virus 8, complete genome.	Unknown	Unknown	dsDNA	Archaea	Crenarchaeota	Thermoprotei	Sulfolobales	Sulfolobaceae	Acidianus	Acidianus convivator	dsDNA	38179	Level3_Lineage_94	Level2_Lineage_30	Level1_Lineage_8	NC_010154	346884	RefSeqVir_02_06_2017.fasta	NC_010154	60	RefSeq_Phage	NC_010154	Viruses	Lipothrixviridae	Betalipothrixvirus	Lipothrixviridae	Betalipothrixvirus	Ligamenvirales	Acidianus filamentous virus 8	Unknown	Ligamenvirales	Acidianus filamentous virus 8	Unknown	Unknown	Unknown
Seq_149979	Unknown	Unknown	Unknown	Complete	NCBI_RefSeq_2017	Acidianus filamentous virus 9, complete genome.	Unknown	Unknown	dsDNA	Archaea	Crenarchaeota	Thermoprotei	Sulfolobales	Sulfolobaceae	Acidianus	Unknown	dsDNA	41172	Level3_Lineage_94	Level2_Lineage_30	Level1_Lineage_8	NC_010537	512792	RefSeqVir_02_06_2017.fasta	NC_010537	71	RefSeq_Phage	NC_010537	Viruses	Lipothrixviridae	Betalipothrixvirus	Lipothrixviridae	Betalipothrixvirus	Ligamenvirales	Acidianus filamentous virus 9	Unknown	Ligamenvirales	Acidianus filamentous virus 9	Unknown	Unknown	Unknown
Seq_14998	2	Seq_115071	33.3333333333333	Unknown	Coutinho_2017	marine metagenome genome assembly, contig: Assembly-71514-SUB-0.75-ITER-10-POV_Merged_Seq_807	Aquatic	Marine	Unknown	Unknown	Unknown	Unknown	Unknown	Unknown	Unknown	Unknown	Unknown	4419	Unknown	Unknown	Unknown	Unknown	Unknown	Coutinho_Genomes_17.fasta	ENA|FUIF01022060|FUIF01022060.1	6	Unknown	ENA_FUIF01022060_FUIF01022060_1	Unknown	Unknown	Unknown	Unknown	Unknown	Unknown	Unknown	Unknown	Unknown	Unknown	33.3333333333333	1.2939299414	Unknown
Seq_149980	Unknown	Unknown	Unknown	Complete	NCBI_RefSeq_2017	Acidianus rod-shaped virus 1, complete genome.	Unknown	Unknown	dsDNA	Archaea	Crenarchaeota	Thermoprotei	Sulfolobales	Sulfolobaceae	Acidianus	Acidianus sp. Acii26	dsDNA	24655	Level3_Lineage_95	Level2_Lineage_30	Level1_Lineage_8	NC_009965	309181	RefSeqVir_02_06_2017.fasta	NC_009965	31	RefSeq_Phage	NC_009965	Viruses	Rudiviridae	Rudivirus	Rudiviridae	Rudivirus	Ligamenvirales	Acidianus rod-shaped virus 1	Unknown	Ligamenvirales	Acidianus rod-shaped virus 1	Unknown	Unknown	Unknown
Seq_149981	Unknown	Unknown	Unknown	Complete	NCBI_RefSeq_2017	Acidianus rod-shaped virus 2 strain ARV2, complete genome.	Unknown	Unknown	dsDNA	Archaea	Crenarchaeota	Thermoprotei	Sulfolobales	Unknown	Unknown	Unknown	Unknown	29763	Level3_Lineage_95	Level2_Lineage_30	Level1_Lineage_8	NC_029314	1732175	RefSeqVir_02_06_2017.fasta	NC_029314	43	RefSeq_Phage	NC_029314	Viruses	Rudiviridae	Rudivirus	Unknown	Unknown	Unknown	Unknown	Unknown	Ligamenvirales	Acidianus rod-shaped virus 2	Unknown	Unknown	Unknown
Seq_149982	Unknown	Unknown	Unknown	Complete	NCBI_RefSeq_2017	Acidianus spindle-shaped virus 1, complete genome.	Unknown	Unknown	dsDNA	Archaea	Crenarchaeota	Thermoprotei	Sulfolobales	Sulfolobaceae	Acidianus	Unknown	dsDNA	24186	Unknown	Level2_Lineage_29	Level1_Lineage_8	NC_013585	693629	RefSeqVir_02_06_2017.fasta	NC_013585	35	RefSeq_Phage	NC_013585	Viruses	Fuselloviridae	Betafusellovirus	Fuselloviridae	Betafusellovirus	Unknown	Acidianus spindle-shaped virus 1	Unknown	Unknown	Acidianus spindle-shaped virus 1	Unknown	Unknown	Unknown
Seq_149983	Unknown	Unknown	Unknown	Complete	NCBI_RefSeq_2017	Acidianus tailed spindle virus isolate 1, complete genome.	Unknown	Unknown	dsDNA	Archaea	Crenarchaeota	Thermoprotei	Sulfolobales	Sulfolobaceae	Acidianus	Unknown	Unknown	70812	Unknown	Unknown	Level1_Lineage_8	NC_029316	1797140	RefSeqVir_02_06_2017.fasta	NC_029316	94	RefSeq_Phage	NC_029316	Viruses	Bicaudaviridae	Unknown	Unknown	Unknown	Unknown	Unknown	Unknown	Unknown	Acidianus tailed spindle virus	Unknown	Unknown	Unknown
Seq_149984	Unknown	Unknown	Unknown	Complete	NCBI_RefSeq_2017	Acidianus two-tailed virus, complete genome.	Unknown	Unknown	dsDNA	Archaea	Crenarchaeota	Thermoprotei	Sulfolobales	Sulfolobaceae	Acidianus	Acidianus convivator	dsDNA	62730	Unknown	Unknown	Level1_Lineage_8	NC_007409	315953	RefSeqVir_02_06_2017.fasta	NC_007409	66	RefSeq_Phage	NC_007409	Viruses	Bicaudaviridae	Bicaudavirus	Bicaudaviridae	Bicaudavirus	Unknown	Acidianus two-tailed virus	Unknown	Unknown	Acidianus two-tailed virus	Unknown	Unknown	Unknown
Seq_149985	Unknown	Unknown	Unknown	Complete	NCBI_RefSeq_2017	Acinetobacter bacteriophage AP22, complete genome.	Unknown	Unknown	dsDNA	Bacteria	Proteobacteria	Gammaproteobacteria	Pseudomonadales	Moraxellaceae	Acinetobacter	Acinetobacter baumannii	Unknown	46387	Level3_Lineage_827	Level2_Lineage_281	Level1_Lineage_64	NC_017984	1187128	RefSeqVir_02_06_2017.fasta	NC_017984	83	RefSeq_Phage	NC_017984	Viruses	Myoviridae	Unknown	Unknown	Unknown	Unknown	Unknown	Unknown	Caudovirales	Acinetobacter bacteriophage AP22	Unknown	Unknown	Unknown
Seq_149986	Unknown	Unknown	Unknown	Complete	NCBI_RefSeq_2017	Mercadeo virus isolate ER-M10, complete genome.	Unknown	Unknown	ssRNA	Eukaryota	Arthropoda	Insecta	Diptera	Culicidae	Culex	Unknown	Unknown	10938	Unknown	Unknown	Unknown	NC_027819	1708574	RefSeqVir_02_06_2017.fasta	NC_027819	2	Unknown	NC_027819	Viruses	Flaviviridae	Flavivirus	Unknown	Unknown	Unknown	Unknown	Unknown	Unknown	Mercadeo virus	Unknown	Unknown	Unknown
Seq_149987	Unknown	Unknown	Unknown	Complete	NCBI_RefSeq_2017	Acinetobacter phage AB3, complete genome.	Unknown	Unknown	dsDNA	Bacteria	Proteobacteria	Gammaproteobacteria	Pseudomonadales	Moraxellaceae	Acinetobacter	Acinetobacter baumannii	dsDNA	31185	Level3_Lineage_462	Level2_Lineage_163	Level1_Lineage_37	NC_021337	1273713	RefSeqVir_02_06_2017.fasta	NC_021337	28	RefSeq_Phage	NC_021337	Viruses	Podoviridae	Fri1virus	Podoviridae	Fri1virus	Caudovirales	Acinetobacter virus AB3	Autographivirinae	Caudovirales	Acinetobacter virus AB3	Unknown	Unknown	Unknown
Seq_149988	Unknown	Unknown	Unknown	Complete	NCBI_RefSeq_2017	Acinetobacter phage Abp1, complete genome.	Unknown	Unknown	dsDNA	Bacteria	Proteobacteria	Gammaproteobacteria	Pseudomonadales	Moraxellaceae	Acinetobacter	Acinetobacter baumannii	dsDNA	42185	Level3_Lineage_462	Level2_Lineage_163	Level1_Lineage_37	NC_021316	1235824	RefSeqVir_02_06_2017.fasta	NC_021316	51	RefSeq_Phage	NC_021316	Viruses	Podoviridae	Fri1virus	Podoviridae	Fri1virus	Caudovirales	Acinetobacter virus Abp1	Autographivirinae	Caudovirales	Acinetobacter virus Abp1	Unknown	Unknown	Unknown
Seq_149989	Unknown	Unknown	Unknown	Complete	NCBI_RefSeq_2017	Acinetobacter phage Ac42, complete genome.	Unknown	Unknown	dsDNA	Bacteria	Proteobacteria	Gammaproteobacteria	Pseudomonadales	Moraxellaceae	Acinetobacter	Acinetobacter	Unknown	167716	Unknown	Level2_Lineage_87	Level1_Lineage_21	NC_014660	762660	RefSeqVir_02_06_2017.fasta	NC_014660	255	RefSeq_Phage	NC_014660	Viruses	Myoviridae	T4virus	Unknown	Unknown	Unknown	Unknown	Unknown	Caudovirales	Acinetobacter phage Ac42	Unknown	Unknown	Unknown
Seq_14999	2	Seq_186669	28.5714285714286	Unknown	Coutinho_2017	marine metagenome genome assembly, contig: Assembly-71514-SUB-0.75-ITER-10-POV_Merged_Seq_810	Aquatic	Marine	Unknown	Unknown	Unknown	Unknown	Unknown	Unknown	Unknown	Unknown	Unknown	4410	Unknown	Unknown	Unknown	Unknown	Unknown	Coutinho_Genomes_17.fasta	ENA|FUIF01022061|FUIF01022061.1	7	Unknown	ENA_FUIF01022061_FUIF01022061_1	Unknown	Unknown	Unknown	Unknown	Unknown	Unknown	Unknown	Unknown	Unknown	Unknown	Unknown	Unknown	Unknown
Seq_149990	Unknown	Unknown	Unknown	Complete	NCBI_RefSeq_2017	Acinetobacter phage Acj61, complete genome.	Unknown	Unknown	dsDNA	Bacteria	Proteobacteria	Gammaproteobacteria	Pseudomonadales	Moraxellaceae	Acinetobacter	Acinetobacter johnsonii	Unknown	164093	Unknown	Level2_Lineage_87	Level1_Lineage_21	NC_014661	760732	RefSeqVir_02_06_2017.fasta	NC_014661	242	RefSeq_Phage	NC_014661	Viruses	Myoviridae	T4virus	Unknown	Unknown	Unknown	Unknown	Unknown	Caudovirales	Acinetobacter phage Acj61	Unknown	Unknown	Unknown
Seq_149991	Unknown	Unknown	Unknown	Complete	NCBI_RefSeq_2017	Acinetobacter phage Acj9, complete genome.	Unknown	Unknown	dsDNA	Bacteria	Proteobacteria	Gammaproteobacteria	Pseudomonadales	Moraxellaceae	Acinetobacter	Acinetobacter johnsonii	Unknown	169947	Unknown	Level2_Lineage_87	Level1_Lineage_21	NC_014663	760939	RefSeqVir_02_06_2017.fasta	NC_014663	252	RefSeq_Phage	NC_014663	Viruses	Myoviridae	T4virus	Unknown	Unknown	Unknown	Unknown	Unknown	Caudovirales	Acinetobacter phage Acj9	Unknown	Unknown	Unknown
Seq_149992	Unknown	Unknown	Unknown	Complete	NCBI_RefSeq_2017	Acinetobacter phage AP205, complete genome.	Unknown	Unknown	ssRNA	Bacteria	Proteobacteria	Gammaproteobacteria	Pseudomonadales	Moraxellaceae	Acinetobacter	Acinetobacter genomosp. 16BJ	Unknown	4268	Unknown	Unknown	Unknown	NC_002700	154784	RefSeqVir_02_06_2017.fasta	NC_002700	3	RefSeq_Phage	NC_002700	Viruses	Leviviridae	Levivirus	Unknown	Unknown	Unknown	Unknown	Unknown	Unknown	Acinetobacter phage AP205	Unknown	Unknown	Unknown
Seq_149993	Unknown	Unknown	Unknown	Complete	NCBI_RefSeq_2017	Acinetobacter phage Fri1, complete genome.	Unknown	Unknown	dsDNA	Bacteria	Proteobacteria	Gammaproteobacteria	Pseudomonadales	Moraxellaceae	Acinetobacter	Unknown	dsDNA	41805	Level3_Lineage_462	Level2_Lineage_163	Level1_Lineage_37	NC_028848	1647373	RefSeqVir_02_06_2017.fasta	NC_028848	52	RefSeq_Phage	NC_028848	Viruses	Podoviridae	Fri1virus	Podoviridae	Fri1virus	Caudovirales	Acinetobacter virus Fri1	Autographivirinae	Caudovirales	Acinetobacter virus Fri1	Unknown	Unknown	Unknown
Seq_149994	Unknown	Unknown	Unknown	Complete	NCBI_RefSeq_2017	Acinetobacter phage IME_AB3, complete genome.	Unknown	Unknown	dsDNA	Bacteria	Proteobacteria	Gammaproteobacteria	Pseudomonadales	Moraxellaceae	Acinetobacter	Acinetobacter baumannii	Unknown	43050	Unknown	Level2_Lineage_11	Level1_Lineage_1	NC_023590	1458669	RefSeqVir_02_06_2017.fasta	NC_023590	55	RefSeq_Phage	NC_023590	Viruses	Siphoviridae	Unknown	Unknown	Unknown	Unknown	Unknown	Unknown	Caudovirales	Acinetobacter phage IME_AB3	Unknown	Unknown	Unknown
Seq_149995	Unknown	Unknown	Unknown	Complete	NCBI_RefSeq_2017	Acinetobacter phage LZ35, complete genome.	Unknown	Unknown	dsDNA	Bacteria	Proteobacteria	Gammaproteobacteria	Pseudomonadales	Moraxellaceae	Acinetobacter	Acinetobacter baumannii	Unknown	44885	Level3_Lineage_827	Level2_Lineage_281	Level1_Lineage_64	NC_031117	1792222	RefSeqVir_02_06_2017.fasta	NC_031117	78	RefSeq_Phage	NC_031117	Viruses	Myoviridae	Unknown	Unknown	Unknown	Unknown	Unknown	Unknown	Caudovirales	Acinetobacter phage LZ35	Unknown	Unknown	Unknown
Seq_149996	Unknown	Unknown	Unknown	Complete	NCBI_RefSeq_2017	Acinetobacter phage Petty, complete genome.	Unknown	Unknown	dsDNA	Bacteria	Proteobacteria	Gammaproteobacteria	Pseudomonadales	Moraxellaceae	Acinetobacter	Unknown	Unknown	40739	Level3_Lineage_462	Level2_Lineage_163	Level1_Lineage_37	NC_023570	1406779	RefSeqVir_02_06_2017.fasta	NC_023570	45	RefSeq_Phage	NC_023570	Viruses	Podoviridae	Phikmvvirus	Unknown	Unknown	Unknown	Unknown	Unknown	Caudovirales	Acinetobacter phage Petty	Unknown	Unknown	Unknown
Seq_149997	Unknown	Unknown	Unknown	Complete	NCBI_RefSeq_2017	Acinetobacter phage phiAB1, complete genome.	Unknown	Unknown	dsDNA	Bacteria	Proteobacteria	Gammaproteobacteria	Pseudomonadales	Moraxellaceae	Acinetobacter	Unknown	dsDNA	41526	Level3_Lineage_462	Level2_Lineage_163	Level1_Lineage_37	NC_028675	691318	RefSeqVir_02_06_2017.fasta	NC_028675	47	RefSeq_Phage	NC_028675	Viruses	Podoviridae	Fri1virus	Podoviridae	Fri1virus	Caudovirales	Acinetobacter virus phiAB1	Autographivirinae	Caudovirales	Acinetobacter virus phiAB1	Unknown	Unknown	Unknown
Seq_149998	Unknown	Unknown	Unknown	Complete	NCBI_RefSeq_2017	Acinetobacter phage phiAB6, complete genome.	Unknown	Unknown	dsDNA	Bacteria	Proteobacteria	Gammaproteobacteria	Pseudomonadales	Moraxellaceae	Acinetobacter	Unknown	Unknown	40570	Level3_Lineage_462	Level2_Lineage_163	Level1_Lineage_37	NC_031086	1698439	RefSeqVir_02_06_2017.fasta	NC_031086	45	RefSeq_Phage	NC_031086	Viruses	Podoviridae	Unknown	Unknown	Unknown	Unknown	Unknown	Unknown	Caudovirales	Acinetobacter phage phiAB6	Unknown	Unknown	Unknown
Seq_149999	Unknown	Unknown	Unknown	Complete	NCBI_RefSeq_2017	Acinetobacter phage phiAC-1, complete genome.	Unknown	Unknown	dsDNA	Bacteria	Proteobacteria	Gammaproteobacteria	Pseudomonadales	Moraxellaceae	Acinetobacter	Unknown	Unknown	43216	Level3_Lineage_827	Level2_Lineage_281	Level1_Lineage_64	NC_028995	1229760	RefSeqVir_02_06_2017.fasta	NC_028995	78	RefSeq_Phage	NC_028995	Viruses	Myoviridae	Unknown	Unknown	Unknown	Unknown	Unknown	Unknown	Caudovirales	Acinetobacter phage phiAC-1	Unknown	Unknown	Unknown
Seq_15	2	Seq_190127	11.7647058823529	Unknown	Coutinho_2017	marine metagenome genome assembly, contig: Assembly-00002-SUB-0.2-ITER-3-EBur_Rasa2012_Seq_7	Aquatic	Marine	Unknown	Unknown	Unknown	Unknown	Unknown	Unknown	Unknown	Unknown	Unknown	11643	Unknown	Unknown	Unknown	Unknown	Unknown	Coutinho_Genomes_17.fasta	ENA|FUIF01000019|FUIF01000019.1	17	Unknown	ENA_FUIF01000019_FUIF01000019_1	Unknown	Unknown	Unknown	Unknown	Unknown	Unknown	Unknown	Unknown	Unknown	Unknown	5.88235294117647	0.5454457757	Unknown
Seq_150	4	Seq_21406	66.6666666666667	Unknown	Coutinho_2017	marine metagenome genome assembly, contig: Assembly-61018-SUB-0.3-ITER-8-EPAB2011_Seq_95	Aquatic	Marine	Unknown	Unknown	Unknown	Unknown	Unknown	Unknown	Unknown	Unknown	Unknown	3188	Unknown	Unknown	Unknown	Unknown	Unknown	Coutinho_Genomes_17.fasta	ENA|FUIF01000193|FUIF01000193.1	6	Bona_Fide_Phage_Homology	ENA_FUIF01000193_FUIF01000193_1	Unknown	Unknown	Unknown	Unknown	Unknown	Unknown	Unknown	Unknown	Unknown	Unknown	16.6666666666667	0.2282981742	Unknown
Seq_1500	3	Seq_33526	37.5	Unknown	Coutinho_2017	marine metagenome genome assembly, contig: Assembly-10155-SUB-0.25-ITER-16-RawMergedAbrolhos_Seq_854	Aquatic	Marine	Unknown	Unknown	Unknown	Unknown	Unknown	Unknown	Unknown	Unknown	Unknown	3008	Unknown	Unknown	Unknown	Unknown	Unknown	Coutinho_Genomes_17.fasta	ENA|FUIF01001836|FUIF01001836.1	8	Bona_Fide_Phage_Homology	ENA_FUIF01001836_FUIF01001836_1	Unknown	Unknown	Unknown	Unknown	Unknown	Unknown	Unknown	Unknown	Unknown	Unknown	Unknown	Unknown	Unknown
Seq_15000	1	Seq_172730	20	Unknown	Coutinho_2017	marine metagenome genome assembly, contig: Assembly-71514-SUB-0.75-ITER-10-POV_Merged_Seq_820	Aquatic	Marine	Unknown	Unknown	Unknown	Unknown	Unknown	Unknown	Unknown	Unknown	Unknown	4391	Unknown	Unknown	Unknown	Unknown	Unknown	Coutinho_Genomes_17.fasta	ENA|FUIF01022062|FUIF01022062.1	5	Unknown	ENA_FUIF01022062_FUIF01022062_1	Unknown	Unknown	Unknown	Unknown	Unknown	Unknown	Unknown	Unknown	Unknown	Unknown	Unknown	Unknown	Unknown
Seq_150000	Unknown	Unknown	Unknown	Complete	NCBI_RefSeq_2017	Acinetobacter phage Presley, complete genome.	Unknown	Unknown	dsDNA	Bacteria	Proteobacteria	Gammaproteobacteria	Pseudomonadales	Moraxellaceae	Acinetobacter	Unknown	Unknown	77792	Unknown	Level2_Lineage_172	Level1_Lineage_40	NC_023581	1406780	RefSeqVir_02_06_2017.fasta	NC_023581	92	RefSeq_Phage	NC_023581	Viruses	Podoviridae	N4virus	Unknown	Unknown	Unknown	Unknown	Unknown	Caudovirales	Acinetobacter phage Presley	Unknown	Unknown	Unknown
Seq_150001	Unknown	Unknown	Unknown	Complete	NCBI_RefSeq_2017	Acinetobacter phage vB_AbaP_IME200, complete genome.	Unknown	Unknown	dsDNA	Bacteria	Proteobacteria	Gammaproteobacteria	Pseudomonadales	Moraxellaceae	Acinetobacter	Acinetobacter baumannii	dsDNA	41243	Level3_Lineage_462	Level2_Lineage_163	Level1_Lineage_37	NC_028987	1735582	RefSeqVir_02_06_2017.fasta	NC_028987	51	RefSeq_Phage	NC_028987	Viruses	Podoviridae	Fri1virus	Podoviridae	Fri1virus	Caudovirales	Acinetobacter virus IME200	Autographivirinae	Caudovirales	Acinetobacter virus IME200	Unknown	Unknown	Unknown
Seq_150002	Unknown	Unknown	Unknown	Complete	NCBI_RefSeq_2017	Acinetobacter phage vB_AbaM_phiAbaA1, complete genome.	Unknown	Unknown	dsDNA	Bacteria	Proteobacteria	Gammaproteobacteria	Pseudomonadales	Moraxellaceae	Acinetobacter	Unknown	Unknown	104906	Unknown	Level2_Lineage_171	Level1_Lineage_39	NC_031280	1605379	RefSeqVir_02_06_2017.fasta	NC_031280	161	RefSeq_Phage	NC_031280	Viruses	Myoviridae	Unknown	Unknown	Unknown	Unknown	Unknown	Unknown	Caudovirales	Acinetobacter phage vB_AbaM_phiAbaA1	Unknown	Unknown	Unknown
Seq_150003	Unknown	Unknown	Unknown	Complete	NCBI_RefSeq_2017	Acinetobacter phage vB_AbaP_PD-6A3, complete genome.	Unknown	Unknown	dsDNA	Bacteria	Proteobacteria	Gammaproteobacteria	Pseudomonadales	Moraxellaceae	Acinetobacter	Acinetobacter baumannii	dsDNA	41563	Level3_Lineage_462	Level2_Lineage_163	Level1_Lineage_37	NC_028684	1701807	RefSeqVir_02_06_2017.fasta	NC_028684	48	RefSeq_Phage	NC_028684	Viruses	Podoviridae	Fri1virus	Podoviridae	Fri1virus	Caudovirales	Acinetobacter virus PD6A3	Autographivirinae	Caudovirales	Acinetobacter virus PD6A3	Unknown	Unknown	Unknown
Seq_150004	Unknown	Unknown	Unknown	Complete	NCBI_RefSeq_2017	Acinetobacter phage vB_AbaP_PD-AB9, complete genome.	Unknown	Unknown	dsDNA	Bacteria	Proteobacteria	Gammaproteobacteria	Pseudomonadales	Moraxellaceae	Acinetobacter	Acinetobacter baumannii	dsDNA	40938	Level3_Lineage_462	Level2_Lineage_163	Level1_Lineage_37	NC_028679	1701808	RefSeqVir_02_06_2017.fasta	NC_028679	47	RefSeq_Phage	NC_028679	Viruses	Podoviridae	Fri1virus	Podoviridae	Fri1virus	Caudovirales	Acinetobacter virus PDAB9	Autographivirinae	Caudovirales	Acinetobacter virus PDAB9	Unknown	Unknown	Unknown
Seq_150005	Unknown	Unknown	Unknown	Complete	NCBI_RefSeq_2017	Acinetobacter phage vB_AbaS_TRS1, complete genome.	Unknown	Unknown	dsDNA	Bacteria	Proteobacteria	Gammaproteobacteria	Pseudomonadales	Moraxellaceae	Acinetobacter	Acinetobacter baumannii	Unknown	40749	Unknown	Level2_Lineage_8	Level1_Lineage_0	NC_031098	1852629	RefSeqVir_02_06_2017.fasta	NC_031098	64	RefSeq_Phage	NC_031098	Viruses	Siphoviridae	Unknown	Unknown	Unknown	Unknown	Unknown	Unknown	Caudovirales	Acinetobacter phage vB_AbaS_TRS1	Unknown	Unknown	Unknown
Seq_150006	Unknown	Unknown	Unknown	Complete	NCBI_RefSeq_2017	Acinetobacter phage YMC-13-01-C62, complete genome.	Unknown	Unknown	dsDNA	Bacteria	Proteobacteria	Gammaproteobacteria	Pseudomonadales	Moraxellaceae	Acinetobacter	Unknown	dsDNA	44844	Level3_Lineage_827	Level2_Lineage_281	Level1_Lineage_64	NC_024785	1505225	RefSeqVir_02_06_2017.fasta	NC_024785	84	RefSeq_Phage	NC_024785	Viruses	Myoviridae	Ap22virus	Myoviridae	Ap22virus	Caudovirales	Acinetobacter virus AbC62	Unknown	Caudovirales	Acinetobacter virus AbC62	Unknown	Unknown	Unknown
Seq_150007	Unknown	Unknown	Unknown	Complete	NCBI_RefSeq_2017	Acinetobacter phage YMC11/12/R2315, complete genome.	Unknown	Unknown	dsDNA	Bacteria	Proteobacteria	Gammaproteobacteria	Pseudomonadales	Moraxellaceae	Acinetobacter	Acinetobacter sp.	Unknown	44846	Level3_Lineage_827	Level2_Lineage_281	Level1_Lineage_64	NC_028855	1628720	RefSeqVir_02_06_2017.fasta	NC_028855	85	RefSeq_Phage	NC_028855	Viruses	Myoviridae	Unknown	Unknown	Unknown	Unknown	Unknown	Unknown	Caudovirales	Acinetobacter phage YMC11/12/R2315	Unknown	Unknown	Unknown
Seq_150008	Unknown	Unknown	Unknown	Complete	NCBI_RefSeq_2017	Acinetobacter phage YMC13/03/R2096, complete genome.	Unknown	Unknown	dsDNA	Bacteria	Proteobacteria	Gammaproteobacteria	Pseudomonadales	Moraxellaceae	Acinetobacter	Unknown	Unknown	98170	Unknown	Level2_Lineage_171	Level1_Lineage_39	NC_027332	1560342	RefSeqVir_02_06_2017.fasta	NC_027332	161	RefSeq_Phage	NC_027332	Viruses	Myoviridae	Unknown	Unknown	Unknown	Unknown	Unknown	Unknown	Caudovirales	Acinetobacter phage YMC13/03/R2096	Unknown	Unknown	Unknown
Seq_150009	Unknown	Unknown	Unknown	Complete	NCBI_RefSeq_2017	Acinetobacter phage ZZ1, complete genome.	Unknown	Unknown	dsDNA	Bacteria	Proteobacteria	Gammaproteobacteria	Pseudomonadales	Moraxellaceae	Acinetobacter	Unknown	Unknown	166687	Unknown	Level2_Lineage_87	Level1_Lineage_21	NC_018087	1049283	RefSeqVir_02_06_2017.fasta	NC_018087	258	RefSeq_Phage	NC_018087	Viruses	Myoviridae	T4virus	Unknown	Unknown	Unknown	Unknown	Unknown	Caudovirales	Acinetobacter phage ZZ1	Unknown	Unknown	Unknown
Seq_15001	4	Seq_193051	100	Unknown	Coutinho_2017	marine metagenome genome assembly, contig: Assembly-71514-SUB-0.75-ITER-10-POV_Merged_Seq_822	Aquatic	Marine	Unknown	Bacteria	Proteobacteria	Unknown	Unknown	Unknown	Unknown	Unknown	Unknown	4383	Unknown	Unknown	Unknown	Unknown	Unknown	Coutinho_Genomes_17.fasta	ENA|FUIF01022063|FUIF01022063.1	4	Bona_Fide_Phage_Homology	ENA_FUIF01022063_FUIF01022063_1	Unknown	Unknown	Unknown	Unknown	Unknown	Unknown	Unknown	Unknown	Unknown	Unknown	50	1.7301492694	Unknown
Seq_150010	Unknown	Unknown	Unknown	Complete	NCBI_RefSeq_2017	Acinetobacter phage 133, complete genome.	Unknown	Unknown	dsDNA	Bacteria	Proteobacteria	Gammaproteobacteria	Pseudomonadales	Moraxellaceae	Acinetobacter	Acinetobacter johnsonii	dsDNA	159801	Unknown	Level2_Lineage_87	Level1_Lineage_21	NC_015250	279006	RefSeqVir_02_06_2017.fasta	NC_015250	257	RefSeq_Phage	NC_015250	Viruses	Myoviridae	T4virus	Myoviridae	Unknown	Caudovirales	Acinetobacter virus 133	Tevenvirinae	Caudovirales	Acinetobacter virus 133	Unknown	Unknown	Unknown
Seq_150011	Unknown	Unknown	Unknown	Complete	NCBI_RefSeq_2017	Aconitum latent virus, complete genome.	Unknown	Unknown	ssRNA	Eukaryota	Streptophyta	Unknown	Ranunculales	Ranunculaceae	Delphinium	Unknown	ssRNA(+)	8657	Unknown	Unknown	Unknown	NC_002795	101764	RefSeqVir_02_06_2017.fasta	NC_002795	5	Unknown	NC_002795	Viruses	Betaflexiviridae	Carlavirus	Betaflexiviridae	Carlavirus	Tymovirales	Aconitum latent virus	Quinvirinae	Tymovirales	Aconitum latent virus	Unknown	Unknown	Unknown
Seq_150012	Unknown	Unknown	Unknown	Complete	NCBI_RefSeq_2017	Nilaparvata lugens honeydew virus-3 genomic RNA, complete genome, isolate: Kagoshima.	Unknown	Unknown	ssRNA	Eukaryota	Arthropoda	Insecta	Hemiptera	Delphacidae	Nilaparvata	Nilaparvata lugens	Unknown	10600	Unknown	Unknown	Unknown	NC_021567	1345662	RefSeqVir_02_06_2017.fasta	NC_021567	1	Unknown	NC_021567	Viruses	Iflaviridae	Unknown	Unknown	Unknown	Unknown	Unknown	Unknown	Picornavirales	Nilaparvata lugens honeydew virus-3	Unknown	Unknown	Unknown
Seq_150013	Unknown	Unknown	Unknown	Complete	NCBI_RefSeq_2017	Nilaparvata lugens honeydew virus-2 genomic RNA, complete genome, isolate: Izumo.	Unknown	Unknown	ssRNA	Eukaryota	Arthropoda	Insecta	Hemiptera	Delphacidae	Nilaparvata	Nilaparvata lugens	Unknown	10985	Unknown	Unknown	Unknown	NC_021566	1345661	RefSeqVir_02_06_2017.fasta	NC_021566	1	Unknown	NC_021566	Viruses	Iflaviridae	Unknown	Unknown	Unknown	Unknown	Unknown	Unknown	Picornavirales	Nilaparvata lugens honeydew virus-2	Unknown	Unknown	Unknown
Seq_150014	Unknown	Unknown	Unknown	Complete	NCBI_RefSeq_2017	Actinidia virus B, complete genome.	Unknown	Unknown	ssRNA	Eukaryota	Streptophyta	Unknown	Solanales	Solanaceae	Nicotiana	Nicotiana occidentalis	ssRNA(+)	7488	Unknown	Unknown	Unknown	NC_016404	1112770	RefSeqVir_02_06_2017.fasta	NC_016404	4	Unknown	NC_016404	Viruses	Betaflexiviridae	Vitivirus	Betaflexiviridae	Vitivirus	Tymovirales	Actinidia virus B	Trivirinae	Tymovirales	Actinidia virus B	Unknown	Unknown	Unknown
Seq_150015	Unknown	Unknown	Unknown	Unknown	NCBI_RefSeq_2017	Actinidia virus X strain RV-3124 RNA-dependent RNA polymerase, triple gene block protein 1, triple gene block protein 2, triple gene block protein 3, coat protein, and putative 10 kDa protein genes, complete cds.	Unknown	Unknown	ssRNA	Eukaryota	Streptophyta	Unknown	Saxifragales	Grossulariaceae	Ribes	Unknown	Unknown	6888	Unknown	Unknown	Unknown	NC_028649	1331744	RefSeqVir_02_06_2017.fasta	NC_028649	4	Unknown	NC_028649	Viruses	Alphaflexiviridae	Potexvirus	Unknown	Unknown	Unknown	Unknown	Unknown	Tymovirales	Actinidia virus X	Unknown	Unknown	Unknown
Seq_150016	Unknown	Unknown	Unknown	Complete	NCBI_RefSeq_2017	Actinomyces phage Av-1, complete genome.	Unknown	Unknown	dsDNA	Bacteria	Actinobacteria	Actinobacteria	Actinomycetales	Actinomycetaceae	Actinomyces	Actinomyces naeslundii	dsDNA	17171	Unknown	Unknown	Unknown	NC_009643	338473	RefSeqVir_02_06_2017.fasta	NC_009643	19	RefSeq_Phage	NC_009643	Viruses	Podoviridae	Unknown	Podoviridae	Unknown	Caudovirales	Actinomyces virus Av1	Picovirinae	Caudovirales	Actinomyces virus Av1	Unknown	Unknown	Unknown
Seq_150017	Unknown	Unknown	Unknown	Complete	NCBI_RefSeq_2017	Actinoplanes phage phiAsp2, complete genome.	Unknown	Unknown	dsDNA	Bacteria	Actinobacteria	Actinobacteria	Micromonosporales	Micromonosporaceae	Actinoplanes	Actinoplanes sp. SN223/29	Unknown	58638	Unknown	Level2_Lineage_61	Level1_Lineage_16	NC_005885	279303	RefSeqVir_02_06_2017.fasta	NC_005885	73	RefSeq_Phage	NC_005885	Viruses	Siphoviridae	Unknown	Unknown	Unknown	Unknown	Unknown	Unknown	Caudovirales	Actinoplanes phage phiAsp2	Unknown	Unknown	Unknown
Seq_150018	Unknown	Unknown	Unknown	Complete	NCBI_RefSeq_2017	Acute bee paralysis virus, complete genome.	Unknown	Unknown	ssRNA	Eukaryota	Arthropoda	Insecta	Hymenoptera	Apidae	Apis	Apis mellifera	ssRNA(+)	9491	Unknown	Unknown	Unknown	NC_002548	92444	RefSeqVir_02_06_2017.fasta	NC_002548	2	Unknown	NC_002548	Viruses	Dicistroviridae	Aparavirus	Dicistroviridae	Aparavirus	Picornavirales	Acute bee paralysis virus	Unknown	Picornavirales	Acute bee paralysis virus	Unknown	Unknown	Unknown
Seq_150019	Unknown	Unknown	Unknown	Unknown	NCBI_RefSeq_2017	Acyrthosiphon pisum virus protein P1 gene, complete cds; and protein P2 gene, partial cds.	Unknown	Unknown	ssRNA	Eukaryota	Unknown	Unknown	Unknown	Unknown	Unknown	Unknown	Unknown	10035	Unknown	Unknown	Unknown	NC_003780	340187	RefSeqVir_02_06_2017.fasta	NC_003780	2	Unknown	NC_003780	Viruses	Unknown	Unknown	Unknown	Unknown	Unknown	Unknown	Unknown	Unknown	Acyrthosiphon pisum virus	Unknown	Unknown	Unknown
Seq_15002	1	Seq_69877	10	Unknown	Coutinho_2017	marine metagenome genome assembly, contig: Assembly-71514-SUB-0.75-ITER-10-POV_Merged_Seq_843	Aquatic	Marine	Unknown	Unknown	Unknown	Unknown	Unknown	Unknown	Unknown	Unknown	Unknown	4338	Unknown	Unknown	Unknown	Unknown	Unknown	Coutinho_Genomes_17.fasta	ENA|FUIF01022064|FUIF01022064.1	10	Unknown	ENA_FUIF01022064_FUIF01022064_1	Unknown	Unknown	Unknown	Unknown	Unknown	Unknown	Unknown	Unknown	Unknown	Unknown	10	1	Unknown
Seq_150020	Unknown	Unknown	Unknown	Unknown	NCBI_RefSeq_2017	Adana virus strain 195 segment L, complete sequence.	Unknown	Unknown	ssRNA	Eukaryota	Arthropoda	Insecta	Diptera	Psychodidae	Phlebotomus	Unknown	ssRNA(+/-)	6405	Unknown	Unknown	Unknown	NC_029127	1611877	RefSeqVir_02_06_2017.fasta	NC_029127	1	Unknown	NC_029127	Viruses	Phenuiviridae	Phlebovirus	Phenuiviridae	Phlebovirus	Bunyavirales	Salehabad phlebovirus	Unknown	Bunyavirales	Salehabad phlebovirus	Unknown	Unknown	Unknown
Seq_150021	Unknown	Unknown	Unknown	Unknown	NCBI_RefSeq_2017	Adana virus strain 195 segment M, complete sequence.	Unknown	Unknown	ssRNA	Eukaryota	Arthropoda	Insecta	Diptera	Psychodidae	Phlebotomus	Unknown	ssRNA(+/-)	4229	Unknown	Unknown	Unknown	NC_029128	1611877	RefSeqVir_02_06_2017.fasta	NC_029128	1	Unknown	NC_029128	Viruses	Phenuiviridae	Phlebovirus	Phenuiviridae	Phlebovirus	Bunyavirales	Salehabad phlebovirus	Unknown	Bunyavirales	Salehabad phlebovirus	Unknown	Unknown	Unknown
Seq_150022	Unknown	Unknown	Unknown	Unknown	NCBI_RefSeq_2017	Adana virus strain 195 segment S, complete sequence.	Unknown	Unknown	ssRNA	Eukaryota	Arthropoda	Insecta	Diptera	Psychodidae	Phlebotomus	Unknown	ssRNA(+/-)	1755	Unknown	Unknown	Unknown	NC_029129	1611877	RefSeqVir_02_06_2017.fasta	NC_029129	2	Unknown	NC_029129	Viruses	Phenuiviridae	Phlebovirus	Phenuiviridae	Phlebovirus	Bunyavirales	Salehabad phlebovirus	Unknown	Bunyavirales	Salehabad phlebovirus	Unknown	Unknown	Unknown
Seq_150023	Unknown	Unknown	Unknown	Complete	NCBI_RefSeq_2017	Adelaide River virus isolate DPP61, complete genome.	Unknown	Unknown	ssRNA	Eukaryota	Unknown	Unknown	Unknown	Unknown	Unknown	Unknown	ssRNA(-)	14627	Unknown	Unknown	Unknown	NC_028246	31612	RefSeqVir_02_06_2017.fasta	NC_028246	9	Unknown	NC_028246	Viruses	Rhabdoviridae	Ephemerovirus	Rhabdoviridae	Ephemerovirus	Mononegavirales	Adelaide River ephemerovirus	Unknown	Mononegavirales	Adelaide River ephemerovirus	Unknown	Unknown	Unknown
Seq_150024	Unknown	Unknown	Unknown	Complete	NCBI_RefSeq_2017	Adelie penguin polyomavirus isolate AdPyV_Crozier_2012, complete genome.	Unknown	Unknown	dsDNA	Eukaryota	Chordata	Aves	Sphenisciformes	Spheniscidae	Pygoscelis	Pygoscelis adeliae	Unknown	4988	Unknown	Unknown	Unknown	NC_026141	1590650	RefSeqVir_02_06_2017.fasta	NC_026141	4	Unknown	NC_026141	Viruses	Polyomaviridae	Unknown	Unknown	Unknown	Unknown	Unknown	Unknown	Unknown	Adelie penguin polyomavirus	Unknown	Unknown	Unknown
Seq_150025	Unknown	Unknown	Unknown	Complete	NCBI_RefSeq_2017	Artibeus jamaicensis parvovirus 1, complete genome.	Unknown	Unknown	ssDNA	Eukaryota	Chordata	Mammalia	Chiroptera	Phyllostomidae	Artibeus	Artibeus jamaicensis	Unknown	4595	Unknown	Unknown	Unknown	NC_016752	1131485	RefSeqVir_02_06_2017.fasta	NC_016752	3	Unknown	NC_016752	Viruses	Parvoviridae	Unknown	Unknown	Unknown	Unknown	Unknown	Unknown	Unknown	Artibeus jamaicensis parvovirus 1	Unknown	Unknown	Unknown
Seq_150026	Unknown	Unknown	Unknown	Complete	NCBI_RefSeq_2017	Bacteroides phage B124-14, complete genome.	Unknown	Unknown	dsDNA	Bacteria	Bacteroidetes	Bacteroidia	Bacteroidales	Bacteroidaceae	Bacteroides	Bacteroides fragilis	Unknown	47159	Unknown	Level2_Lineage_215	Unknown	NC_016770	1105171	RefSeqVir_02_06_2017.fasta	NC_016770	66	RefSeq_Phage	NC_016770	Viruses	Siphoviridae	Unknown	Unknown	Unknown	Unknown	Unknown	Unknown	Caudovirales	Bacteroides phage B124-14	Unknown	Unknown	Unknown
Seq_150027	Unknown	Unknown	Unknown	Complete	NCBI_RefSeq_2017	Erwinia phage PEp14, complete genome.	Unknown	Unknown	dsDNA	Bacteria	Proteobacteria	Gammaproteobacteria	Enterobacteriales	Enterobacteriaceae	Erwinia	Erwinia pyrifoliae	Unknown	60714	Unknown	Unknown	Unknown	NC_016767	1131315	RefSeqVir_02_06_2017.fasta	NC_016767	63	RefSeq_Phage	NC_016767	Viruses	Podoviridae	Unknown	Unknown	Unknown	Unknown	Unknown	Unknown	Caudovirales	Erwinia phage PEp14	Unknown	Unknown	Unknown
Seq_150028	Unknown	Unknown	Unknown	Complete	NCBI_RefSeq_2017	Synechococcus phage S-CBS4, complete genome.	Unknown	Unknown	dsDNA	Bacteria	Cyanobacteria	Unknown	Chroococcales	Unknown	Synechococcus	Synechococcus sp. CB0101	Unknown	69420	Level3_Lineage_418	Unknown	Unknown	NC_016766	756275	RefSeqVir_02_06_2017.fasta	NC_016766	102	RefSeq_Phage	NC_016766	Viruses	Siphoviridae	Unknown	Unknown	Unknown	Unknown	Unknown	Unknown	Caudovirales	Synechococcus phage S-CBS4	Unknown	Unknown	Unknown
Seq_150029	Unknown	Unknown	Unknown	Complete	NCBI_RefSeq_2017	Pseudomonas phage vB_PaeS_PMG1, complete genome.	Unknown	Unknown	dsDNA	Bacteria	Proteobacteria	Gammaproteobacteria	Pseudomonadales	Pseudomonadaceae	Pseudomonas	Pseudomonas aeruginosa	Unknown	54024	Level3_Lineage_29	Level2_Lineage_7	Level1_Lineage_0	NC_016765	1129146	RefSeqVir_02_06_2017.fasta	NC_016765	91	RefSeq_Phage	NC_016765	Viruses	Siphoviridae	D3virus	Unknown	Unknown	Unknown	Unknown	Unknown	Caudovirales	Pseudomonas phage PMG1	Unknown	Unknown	Unknown
Seq_15003	2	Seq_30306	33.3333333333333	Unknown	Coutinho_2017	marine metagenome genome assembly, contig: Assembly-71514-SUB-0.75-ITER-10-POV_Merged_Seq_844	Aquatic	Marine	Unknown	Unknown	Unknown	Unknown	Unknown	Unknown	Unknown	Unknown	Unknown	4338	Unknown	Unknown	Unknown	Unknown	Unknown	Coutinho_Genomes_17.fasta	ENA|FUIF01022065|FUIF01022065.1	6	Unknown	ENA_FUIF01022065_FUIF01022065_1	Unknown	Unknown	Unknown	Unknown	Unknown	Unknown	Unknown	Unknown	Unknown	Unknown	33.3333333333333	1.8907693688	Unknown
Seq_150030	Unknown	Unknown	Unknown	Complete	NCBI_RefSeq_2017	Pseudomonas phage Bf7, complete genome.	Unknown	Unknown	dsDNA	Bacteria	Proteobacteria	Gammaproteobacteria	Pseudomonadales	Pseudomonadaceae	Pseudomonas	Unknown	Unknown	40058	Unknown	Level2_Lineage_161	Level1_Lineage_37	NC_016764	1100790	RefSeqVir_02_06_2017.fasta	NC_016764	45	RefSeq_Phage	NC_016764	Viruses	Podoviridae	Unknown	Unknown	Unknown	Unknown	Unknown	Unknown	Caudovirales	Pseudomonas phage Bf7	Unknown	Unknown	Unknown
Seq_150031	Unknown	Unknown	Unknown	Complete	NCBI_RefSeq_2017	Pseudomonas phage phi297, complete genome.	Unknown	Unknown	dsDNA	Bacteria	Proteobacteria	Gammaproteobacteria	Pseudomonadales	Pseudomonadaceae	Pseudomonas	Pseudomonas aeruginosa	Unknown	49135	Level3_Lineage_28	Level2_Lineage_7	Level1_Lineage_0	NC_016762	1129145	RefSeqVir_02_06_2017.fasta	NC_016762	66	RefSeq_Phage	NC_016762	Viruses	Siphoviridae	Unknown	Unknown	Unknown	Unknown	Unknown	Unknown	Caudovirales	Pseudomonas phage phi297	Unknown	Unknown	Unknown
Seq_150032	Unknown	Unknown	Unknown	Complete	NCBI_RefSeq_2017	Salmonella phage SPN1S, complete genome.	Unknown	Unknown	dsDNA	Bacteria	Proteobacteria	Gammaproteobacteria	Enterobacteriales	Enterobacteriaceae	Salmonella	Unknown	dsDNA	38684	Level3_Lineage_899	Level2_Lineage_303	Level1_Lineage_70	NC_016761	1125653	RefSeqVir_02_06_2017.fasta	NC_016761	49	RefSeq_Phage	NC_016761	Viruses	Podoviridae	Epsilon15virus	Podoviridae	Epsilon15virus	Caudovirales	Salmonella virus SPN1S	Unknown	Caudovirales	Salmonella virus SPN1S	Unknown	Unknown	Unknown
Seq_150033	Unknown	Unknown	Unknown	Complete	NCBI_RefSeq_2017	Rosellinia necatrix quadrivirus 1 segment 3, complete genome.	Unknown	Unknown	dsRNA	Eukaryota	Ascomycota	Sordariomycetes	Xylariales	Xylariaceae	Rosellinia	Rosellinia necatrix	dsRNA	4099	Unknown	Unknown	Unknown	NC_016760	1000373	RefSeqVir_02_06_2017.fasta	NC_016760	1	Unknown	NC_016760	Viruses	Quadriviridae	Quadrivirus	Quadriviridae	Quadrivirus	Unknown	Rosellinia necatrix quadrivirus 1	Unknown	Unknown	Rosellinia necatrix quadrivirus 1	Unknown	Unknown	Unknown
Seq_150034	Unknown	Unknown	Unknown	Complete	NCBI_RefSeq_2017	Rosellinia necatrix quadrivirus 1 segment 2, complete genome.	Unknown	Unknown	dsRNA	Eukaryota	Ascomycota	Sordariomycetes	Xylariales	Xylariaceae	Rosellinia	Rosellinia necatrix	dsRNA	4352	Unknown	Unknown	Unknown	NC_016759	1000373	RefSeqVir_02_06_2017.fasta	NC_016759	1	Unknown	NC_016759	Viruses	Quadriviridae	Quadrivirus	Quadriviridae	Quadrivirus	Unknown	Rosellinia necatrix quadrivirus 1	Unknown	Unknown	Rosellinia necatrix quadrivirus 1	Unknown	Unknown	Unknown
Seq_150035	Unknown	Unknown	Unknown	Complete	NCBI_RefSeq_2017	Rosellinia necatrix quadrivirus 1 segment 4, complete genome.	Unknown	Unknown	dsRNA	Eukaryota	Ascomycota	Sordariomycetes	Xylariales	Xylariaceae	Rosellinia	Rosellinia necatrix	dsRNA	3685	Unknown	Unknown	Unknown	NC_016758	1000373	RefSeqVir_02_06_2017.fasta	NC_016758	1	Unknown	NC_016758	Viruses	Quadriviridae	Quadrivirus	Quadriviridae	Quadrivirus	Unknown	Rosellinia necatrix quadrivirus 1	Unknown	Unknown	Rosellinia necatrix quadrivirus 1	Unknown	Unknown	Unknown
Seq_150036	Unknown	Unknown	Unknown	Complete	NCBI_RefSeq_2017	Rosellinia necatrix quadrivirus 1 segment 1, complete genome.	Unknown	Unknown	dsRNA	Eukaryota	Ascomycota	Sordariomycetes	Xylariales	Xylariaceae	Rosellinia	Rosellinia necatrix	dsRNA	4942	Unknown	Unknown	Unknown	NC_016757	1000373	RefSeqVir_02_06_2017.fasta	NC_016757	1	Unknown	NC_016757	Viruses	Quadriviridae	Quadrivirus	Quadriviridae	Quadrivirus	Unknown	Rosellinia necatrix quadrivirus 1	Unknown	Unknown	Rosellinia necatrix quadrivirus 1	Unknown	Unknown	Unknown
Seq_150037	Unknown	Unknown	Unknown	Complete	NCBI_RefSeq_2017	Adelphocoris suturalis virus isolate HBWH, complete genome.	Unknown	Unknown	Unknown	Eukaryota	Unknown	Unknown	Unknown	Unknown	Unknown	Unknown	Unknown	10845	Unknown	Unknown	Unknown	NC_032728	1930920	RefSeqVir_02_06_2017.fasta	NC_032728	5	Unknown	NC_032728	Viruses	Unknown	Unknown	Unknown	Unknown	Unknown	Unknown	Unknown	Unknown	Adelphocoris suturalis virus	Unknown	Unknown	Unknown
Seq_150038	Unknown	Unknown	Unknown	Complete	NCBI_RefSeq_2017	Adeno-associated virus - 1, complete genome.	Unknown	Unknown	ssDNA	Eukaryota	Unknown	Unknown	Unknown	Unknown	Unknown	Unknown	ssDNA(+/-)	4718	Unknown	Unknown	Unknown	NC_002077	85106	RefSeqVir_02_06_2017.fasta	NC_002077	2	Unknown	NC_002077	Viruses	Parvoviridae	Dependoparvovirus	Parvoviridae	Dependoparvovirus	Unknown	Adeno-associated dependoparvovirus A	Parvovirinae	Unknown	Adeno-associated dependoparvovirus A	Unknown	Unknown	Unknown
Seq_150039	Unknown	Unknown	Unknown	Complete	NCBI_RefSeq_2017	Adeno-associated virus - 2, complete genome.	Unknown	Unknown	ssDNA	Eukaryota	Unknown	Unknown	Unknown	Unknown	Unknown	Unknown	ssDNA(+/-)	4679	Unknown	Unknown	Unknown	NC_001401	10804	RefSeqVir_02_06_2017.fasta	NC_001401	2	Unknown	NC_001401	Viruses	Parvoviridae	Dependoparvovirus	Parvoviridae	Dependoparvovirus	Unknown	Adeno-associated dependoparvovirus A	Parvovirinae	Unknown	Adeno-associated dependoparvovirus A	Unknown	Unknown	Unknown
Seq_15004	4	Seq_22430	50	Unknown	Coutinho_2017	marine metagenome genome assembly, contig: Assembly-71514-SUB-0.75-ITER-10-POV_Merged_Seq_847	Aquatic	Marine	Unknown	Unknown	Unknown	Unknown	Unknown	Unknown	Unknown	Unknown	Unknown	4333	Unknown	Unknown	Unknown	Unknown	Unknown	Coutinho_Genomes_17.fasta	ENA|FUIF01022066|FUIF01022066.1	8	Bona_Fide_Phage_Homology	ENA_FUIF01022066_FUIF01022066_1	Unknown	Unknown	Unknown	Unknown	Unknown	Unknown	Unknown	Unknown	Unknown	Unknown	25	2	Unknown
Seq_150040	Unknown	Unknown	Unknown	Complete	NCBI_RefSeq_2017	Adeno-associated virus - 3, complete genome.	Unknown	Unknown	ssDNA	Eukaryota	Unknown	Unknown	Unknown	Unknown	Unknown	Unknown	ssDNA(+/-)	4726	Unknown	Unknown	Unknown	NC_001729	46350	RefSeqVir_02_06_2017.fasta	NC_001729	2	Unknown	NC_001729	Viruses	Parvoviridae	Dependoparvovirus	Parvoviridae	Dependoparvovirus	Unknown	Adeno-associated dependoparvovirus A	Parvovirinae	Unknown	Adeno-associated dependoparvovirus A	Unknown	Unknown	Unknown
Seq_150041	Unknown	Unknown	Unknown	Complete	NCBI_RefSeq_2017	Adeno-associated virus - 4, complete genome.	Unknown	Unknown	ssDNA	Eukaryota	Unknown	Unknown	Unknown	Unknown	Unknown	Unknown	ssDNA(+/-)	4767	Unknown	Unknown	Unknown	NC_001829	57579	RefSeqVir_02_06_2017.fasta	NC_001829	3	Unknown	NC_001829	Viruses	Parvoviridae	Dependoparvovirus	Parvoviridae	Dependoparvovirus	Unknown	Adeno-associated dependoparvovirus A	Parvovirinae	Unknown	Adeno-associated dependoparvovirus A	Unknown	Unknown	Unknown
Seq_150042	Unknown	Unknown	Unknown	Complete	NCBI_RefSeq_2017	Adeno-associated virus 5, complete genome.	Unknown	Unknown	ssDNA	Eukaryota	Unknown	Unknown	Unknown	Unknown	Unknown	Unknown	ssDNA(+/-)	4642	Unknown	Unknown	Unknown	NC_006152	82300	RefSeqVir_02_06_2017.fasta	NC_006152	3	Unknown	NC_006152	Viruses	Parvoviridae	Dependoparvovirus	Parvoviridae	Dependoparvovirus	Unknown	Adeno-associated dependoparvovirus B	Parvovirinae	Unknown	Adeno-associated dependoparvovirus B	Unknown	Unknown	Unknown
Seq_150043	Unknown	Unknown	Unknown	Complete	NCBI_RefSeq_2017	Adeno-associated virus - 7, complete genome.	Unknown	Unknown	ssDNA	Eukaryota	Unknown	Unknown	Unknown	Unknown	Unknown	Unknown	ssDNA(+/-)	4721	Unknown	Unknown	Unknown	NC_006260	202812	RefSeqVir_02_06_2017.fasta	NC_006260	2	Unknown	NC_006260	Viruses	Parvoviridae	Dependoparvovirus	Parvoviridae	Dependoparvovirus	Unknown	Adeno-associated dependoparvovirus A	Parvovirinae	Unknown	Adeno-associated dependoparvovirus A	Unknown	Unknown	Unknown
Seq_150044	Unknown	Unknown	Unknown	Complete	NCBI_RefSeq_2017	Adeno-associated virus - 8, complete genome.	Unknown	Unknown	ssDNA	Eukaryota	Unknown	Unknown	Unknown	Unknown	Unknown	Unknown	ssDNA(+/-)	4393	Unknown	Unknown	Unknown	NC_006261	202813	RefSeqVir_02_06_2017.fasta	NC_006261	2	Unknown	NC_006261	Viruses	Parvoviridae	Dependoparvovirus	Parvoviridae	Dependoparvovirus	Unknown	Adeno-associated dependoparvovirus A	Parvovirinae	Unknown	Adeno-associated dependoparvovirus A	Unknown	Unknown	Unknown
Seq_150045	Unknown	Unknown	Unknown	Complete	NCBI_RefSeq_2017	Adoxophyes honmai NPV, complete genome.	Unknown	Unknown	dsDNA	Eukaryota	Unknown	Unknown	Unknown	Unknown	Unknown	Unknown	dsDNA	113220	Unknown	Unknown	Unknown	NC_004690	224399	RefSeqVir_02_06_2017.fasta	NC_004690	107	Unknown	NC_004690	Viruses	Baculoviridae	Alphabaculovirus	Baculoviridae	Alphabaculovirus	Unknown	Adoxophyes honmai nucleopolyhedrovirus	Unknown	Unknown	Adoxophyes honmai nucleopolyhedrovirus	Unknown	Unknown	Unknown
Seq_150046	Unknown	Unknown	Unknown	Complete	NCBI_RefSeq_2017	Adoxophyes orana granulovirus, complete genome.	Unknown	Unknown	dsDNA	Eukaryota	Unknown	Unknown	Unknown	Unknown	Unknown	Unknown	dsDNA	99657	Unknown	Unknown	Unknown	NC_005038	170617	RefSeqVir_02_06_2017.fasta	NC_005038	110	Unknown	NC_005038	Viruses	Baculoviridae	Betabaculovirus	Baculoviridae	Betabaculovirus	Unknown	Adoxophyes orana granulovirus	Unknown	Unknown	Adoxophyes orana granulovirus	Unknown	Unknown	Unknown
Seq_150047	Unknown	Unknown	Unknown	Complete	NCBI_RefSeq_2017	Adoxophyes orana nucleopolyhedrovirus, complete genome.	Unknown	Unknown	dsDNA	Eukaryota	Arthropoda	Insecta	Lepidoptera	Tortricidae	Adoxophyes	Adoxophyes orana	Unknown	111724	Unknown	Unknown	Unknown	NC_011423	542343	RefSeqVir_02_06_2017.fasta	NC_011423	117	Unknown	NC_011423	Viruses	Baculoviridae	Alphabaculovirus	Unknown	Unknown	Unknown	Unknown	Unknown	Unknown	Adoxophyes orana nucleopolyhedrovirus	Unknown	Unknown	Unknown
Seq_150048	Unknown	Unknown	Unknown	Complete	NCBI_RefSeq_2017	Adult diarrheal rotavirus strain J19, complete genome.	Unknown	Unknown	dsRNA	Eukaryota	Unknown	Unknown	Unknown	Unknown	Unknown	Unknown	dsRNA	3538	Unknown	Unknown	Unknown	NC_007548	335103	RefSeqVir_02_06_2017.fasta	NC_007548	1	Unknown	NC_007548	Viruses	Reoviridae	Rotavirus	Reoviridae	Rotavirus	Unknown	Rotavirus H	Sedoreovirinae	Unknown	Rotavirus H	Unknown	Unknown	Unknown
Seq_150049	Unknown	Unknown	Unknown	Complete	NCBI_RefSeq_2017	Adult diarrheal rotavirus strain J19, complete genome.	Unknown	Unknown	dsRNA	Eukaryota	Unknown	Unknown	Unknown	Unknown	Unknown	Unknown	dsRNA	2969	Unknown	Unknown	Unknown	NC_007549	335103	RefSeqVir_02_06_2017.fasta	NC_007549	1	Unknown	NC_007549	Viruses	Reoviridae	Rotavirus	Reoviridae	Rotavirus	Unknown	Rotavirus H	Sedoreovirinae	Unknown	Rotavirus H	Unknown	Unknown	Unknown
Seq_15005	1	Seq_163093	9.09090909090909	Unknown	Coutinho_2017	marine metagenome genome assembly, contig: Assembly-71514-SUB-0.75-ITER-10-POV_Merged_Seq_849	Aquatic	Marine	Unknown	Unknown	Unknown	Unknown	Unknown	Unknown	Unknown	Unknown	Unknown	4330	Unknown	Unknown	Unknown	Unknown	Unknown	Coutinho_Genomes_17.fasta	ENA|FUIF01022067|FUIF01022067.1	11	Unknown	ENA_FUIF01022067_FUIF01022067_1	Unknown	Unknown	Unknown	Unknown	Unknown	Unknown	Unknown	Unknown	Unknown	Unknown	Unknown	Unknown	Unknown
Seq_150050	Unknown	Unknown	Unknown	Complete	NCBI_RefSeq_2017	Adult diarrheal rotavirus strain J19, complete genome.	Unknown	Unknown	dsRNA	Eukaryota	Unknown	Unknown	Unknown	Unknown	Unknown	Unknown	dsRNA	2512	Unknown	Unknown	Unknown	NC_007550	335103	RefSeqVir_02_06_2017.fasta	NC_007550	1	Unknown	NC_007550	Viruses	Reoviridae	Rotavirus	Reoviridae	Rotavirus	Unknown	Rotavirus H	Sedoreovirinae	Unknown	Rotavirus H	Unknown	Unknown	Unknown
Seq_150051	Unknown	Unknown	Unknown	Complete	NCBI_RefSeq_2017	Adult diarrheal rotavirus strain J19, complete genome.	Unknown	Unknown	dsRNA	Eukaryota	Unknown	Unknown	Unknown	Unknown	Unknown	Unknown	dsRNA	2204	Unknown	Unknown	Unknown	NC_007551	335103	RefSeqVir_02_06_2017.fasta	NC_007551	1	Unknown	NC_007551	Viruses	Reoviridae	Rotavirus	Reoviridae	Rotavirus	Unknown	Rotavirus H	Sedoreovirinae	Unknown	Rotavirus H	Unknown	Unknown	Unknown
Seq_150052	Unknown	Unknown	Unknown	Complete	NCBI_RefSeq_2017	Adult diarrheal rotavirus strain J19, complete genome.	Unknown	Unknown	dsRNA	Eukaryota	Unknown	Unknown	Unknown	Unknown	Unknown	Unknown	dsRNA	1307	Unknown	Unknown	Unknown	NC_007552	335103	RefSeqVir_02_06_2017.fasta	NC_007552	1	Unknown	NC_007552	Viruses	Reoviridae	Rotavirus	Reoviridae	Rotavirus	Unknown	Rotavirus H	Sedoreovirinae	Unknown	Rotavirus H	Unknown	Unknown	Unknown
Seq_150053	Unknown	Unknown	Unknown	Complete	NCBI_RefSeq_2017	Adult diarrheal rotavirus strain J19, complete genome.	Unknown	Unknown	dsRNA	Eukaryota	Unknown	Unknown	Unknown	Unknown	Unknown	Unknown	dsRNA	1287	Unknown	Unknown	Unknown	NC_007553	335103	RefSeqVir_02_06_2017.fasta	NC_007553	1	Unknown	NC_007553	Viruses	Reoviridae	Rotavirus	Reoviridae	Rotavirus	Unknown	Rotavirus H	Sedoreovirinae	Unknown	Rotavirus H	Unknown	Unknown	Unknown
Seq_150054	Unknown	Unknown	Unknown	Complete	NCBI_RefSeq_2017	Adult diarrheal rotavirus strain J19, complete genome.	Unknown	Unknown	dsRNA	Eukaryota	Unknown	Unknown	Unknown	Unknown	Unknown	Unknown	dsRNA	1004	Unknown	Unknown	Unknown	NC_007554	335103	RefSeqVir_02_06_2017.fasta	NC_007554	1	Unknown	NC_007554	Viruses	Reoviridae	Rotavirus	Reoviridae	Rotavirus	Unknown	Rotavirus H	Sedoreovirinae	Unknown	Rotavirus H	Unknown	Unknown	Unknown
Seq_150055	Unknown	Unknown	Unknown	Complete	NCBI_RefSeq_2017	Adult diarrheal rotavirus strain J19, complete genome.	Unknown	Unknown	dsRNA	Eukaryota	Unknown	Unknown	Unknown	Unknown	Unknown	Unknown	dsRNA	932	Unknown	Unknown	Unknown	NC_007555	335103	RefSeqVir_02_06_2017.fasta	NC_007555	1	Unknown	NC_007555	Viruses	Reoviridae	Rotavirus	Reoviridae	Rotavirus	Unknown	Rotavirus H	Sedoreovirinae	Unknown	Rotavirus H	Unknown	Unknown	Unknown
Seq_150056	Unknown	Unknown	Unknown	Complete	NCBI_RefSeq_2017	Adult diarrheal rotavirus strain J19, complete genome.	Unknown	Unknown	dsRNA	Eukaryota	Unknown	Unknown	Unknown	Unknown	Unknown	Unknown	dsRNA	820	Unknown	Unknown	Unknown	NC_007556	335103	RefSeqVir_02_06_2017.fasta	NC_007556	1	Unknown	NC_007556	Viruses	Reoviridae	Rotavirus	Reoviridae	Rotavirus	Unknown	Rotavirus H	Sedoreovirinae	Unknown	Rotavirus H	Unknown	Unknown	Unknown
Seq_150057	Unknown	Unknown	Unknown	Complete	NCBI_RefSeq_2017	Adult diarrheal rotavirus strain J19, complete genome.	Unknown	Unknown	dsRNA	Eukaryota	Unknown	Unknown	Unknown	Unknown	Unknown	Unknown	dsRNA	739	Unknown	Unknown	Unknown	NC_007557	335103	RefSeqVir_02_06_2017.fasta	NC_007557	1	Unknown	NC_007557	Viruses	Reoviridae	Rotavirus	Reoviridae	Rotavirus	Unknown	Rotavirus H	Sedoreovirinae	Unknown	Rotavirus H	Unknown	Unknown	Unknown
Seq_150058	Unknown	Unknown	Unknown	Complete	NCBI_RefSeq_2017	Adult diarrheal rotavirus strain J19, complete genome.	Unknown	Unknown	dsRNA	Eukaryota	Unknown	Unknown	Unknown	Unknown	Unknown	Unknown	dsRNA	649	Unknown	Unknown	Unknown	NC_007558	335103	RefSeqVir_02_06_2017.fasta	NC_007558	1	Unknown	NC_007558	Viruses	Reoviridae	Rotavirus	Reoviridae	Rotavirus	Unknown	Rotavirus H	Sedoreovirinae	Unknown	Rotavirus H	Unknown	Unknown	Unknown
Seq_150059	Unknown	Unknown	Unknown	Complete	NCBI_RefSeq_2017	Aedes aegypti densovirus 2 strain 0814616, complete genome.	Unknown	Unknown	ssDNA	Eukaryota	Arthropoda	Insecta	Diptera	Culicidae	Aedes	Aedes aegypti	ssDNA(+/-)	3776	Unknown	Unknown	Unknown	NC_012636	1513196	RefSeqVir_02_06_2017.fasta	NC_012636	2	Unknown	NC_012636	Viruses	Parvoviridae	Brevidensovirus	Parvoviridae	Brevidensovirus	Unknown	Dipteran brevidensovirus 1	Densovirinae	Unknown	Dipteran brevidensovirus 1	Unknown	Unknown	Unknown
Seq_15006	2	Seq_185835	50	Unknown	Coutinho_2017	marine metagenome genome assembly, contig: Assembly-71514-SUB-0.75-ITER-10-POV_Merged_Seq_857	Aquatic	Marine	Unknown	Unknown	Unknown	Unknown	Unknown	Unknown	Unknown	Unknown	Unknown	4307	Unknown	Unknown	Unknown	Unknown	Unknown	Coutinho_Genomes_17.fasta	ENA|FUIF01022068|FUIF01022068.1	4	Unknown	ENA_FUIF01022068_FUIF01022068_1	Unknown	Unknown	Unknown	Unknown	Unknown	Unknown	Unknown	Unknown	Unknown	Unknown	Unknown	Unknown	Unknown
Seq_150060	Unknown	Unknown	Unknown	Unknown	NCBI_RefSeq_2017	Aedes albopictus densovirus 2 DNA.	Unknown	Unknown	ssDNA	Eukaryota	Unknown	Unknown	Unknown	Unknown	Unknown	Unknown	ssDNA(+/-)	4176	Unknown	Unknown	Unknown	NC_004285	1513199	RefSeqVir_02_06_2017.fasta	NC_004285	3	Unknown	NC_004285	Viruses	Parvoviridae	Brevidensovirus	Parvoviridae	Brevidensovirus	Unknown	Dipteran brevidensovirus 2	Densovirinae	Unknown	Dipteran brevidensovirus 2	Unknown	Unknown	Unknown
Seq_150061	Unknown	Unknown	Unknown	Complete	NCBI_RefSeq_2017	Aedes flavivirus genomic RNA, complete genome, strain: Narita-21.	Unknown	Unknown	ssRNA	Eukaryota	Arthropoda	Insecta	Diptera	Culicidae	Aedes	Aedes albopictus	Unknown	11064	Unknown	Unknown	Unknown	NC_012932	390845	RefSeqVir_02_06_2017.fasta	NC_012932	3	Unknown	NC_012932	Viruses	Flaviviridae	Flavivirus	Unknown	Unknown	Unknown	Unknown	Unknown	Unknown	Aedes flavivirus	Unknown	Unknown	Unknown
Seq_150062	Unknown	Unknown	Unknown	Unknown	NCBI_RefSeq_2017	Aedes pseudoscutellaris reovirus segment 1, complete sequence.	Unknown	Unknown	dsRNA	Eukaryota	Unknown	Unknown	Unknown	Unknown	Unknown	Unknown	dsRNA	3817	Unknown	Unknown	Unknown	NC_007666	341721	RefSeqVir_02_06_2017.fasta	NC_007666	1	Unknown	NC_007666	Viruses	Reoviridae	Dinovernavirus	Reoviridae	Dinovernavirus	Unknown	Aedes pseudoscutellaris reovirus	Spinareovirinae	Unknown	Aedes pseudoscutellaris reovirus	Unknown	Unknown	Unknown
Seq_150063	Unknown	Unknown	Unknown	Unknown	NCBI_RefSeq_2017	Aedes pseudoscutellaris reovirus segment 2, complete sequence.	Unknown	Unknown	dsRNA	Eukaryota	Unknown	Unknown	Unknown	Unknown	Unknown	Unknown	dsRNA	3752	Unknown	Unknown	Unknown	NC_007667	341721	RefSeqVir_02_06_2017.fasta	NC_007667	1	Unknown	NC_007667	Viruses	Reoviridae	Dinovernavirus	Reoviridae	Dinovernavirus	Unknown	Aedes pseudoscutellaris reovirus	Spinareovirinae	Unknown	Aedes pseudoscutellaris reovirus	Unknown	Unknown	Unknown
Seq_150064	Unknown	Unknown	Unknown	Unknown	NCBI_RefSeq_2017	Aedes pseudoscutellaris reovirus segment 3, complete sequence.	Unknown	Unknown	dsRNA	Eukaryota	Unknown	Unknown	Unknown	Unknown	Unknown	Unknown	dsRNA	3732	Unknown	Unknown	Unknown	NC_007668	341721	RefSeqVir_02_06_2017.fasta	NC_007668	1	Unknown	NC_007668	Viruses	Reoviridae	Dinovernavirus	Reoviridae	Dinovernavirus	Unknown	Aedes pseudoscutellaris reovirus	Spinareovirinae	Unknown	Aedes pseudoscutellaris reovirus	Unknown	Unknown	Unknown
Seq_150065	Unknown	Unknown	Unknown	Unknown	NCBI_RefSeq_2017	Aedes pseudoscutellaris reovirus segment 4, complete sequence.	Unknown	Unknown	dsRNA	Eukaryota	Unknown	Unknown	Unknown	Unknown	Unknown	Unknown	dsRNA	3375	Unknown	Unknown	Unknown	NC_007669	341721	RefSeqVir_02_06_2017.fasta	NC_007669	1	Unknown	NC_007669	Viruses	Reoviridae	Dinovernavirus	Reoviridae	Dinovernavirus	Unknown	Aedes pseudoscutellaris reovirus	Spinareovirinae	Unknown	Aedes pseudoscutellaris reovirus	Unknown	Unknown	Unknown
Seq_150066	Unknown	Unknown	Unknown	Unknown	NCBI_RefSeq_2017	Aedes pseudoscutellaris reovirus segment 5, complete sequence.	Unknown	Unknown	dsRNA	Eukaryota	Unknown	Unknown	Unknown	Unknown	Unknown	Unknown	dsRNA	3227	Unknown	Unknown	Unknown	NC_007670	341721	RefSeqVir_02_06_2017.fasta	NC_007670	1	Unknown	NC_007670	Viruses	Reoviridae	Dinovernavirus	Reoviridae	Dinovernavirus	Unknown	Aedes pseudoscutellaris reovirus	Spinareovirinae	Unknown	Aedes pseudoscutellaris reovirus	Unknown	Unknown	Unknown
Seq_150067	Unknown	Unknown	Unknown	Unknown	NCBI_RefSeq_2017	Aedes pseudoscutellaris reovirus segment 6, complete sequence.	Unknown	Unknown	dsRNA	Eukaryota	Unknown	Unknown	Unknown	Unknown	Unknown	Unknown	dsRNA	1775	Unknown	Unknown	Unknown	NC_007671	341721	RefSeqVir_02_06_2017.fasta	NC_007671	1	Unknown	NC_007671	Viruses	Reoviridae	Dinovernavirus	Reoviridae	Dinovernavirus	Unknown	Aedes pseudoscutellaris reovirus	Spinareovirinae	Unknown	Aedes pseudoscutellaris reovirus	Unknown	Unknown	Unknown
Seq_150068	Unknown	Unknown	Unknown	Unknown	NCBI_RefSeq_2017	Aedes pseudoscutellaris reovirus segment 7, complete sequence.	Unknown	Unknown	dsRNA	Eukaryota	Unknown	Unknown	Unknown	Unknown	Unknown	Unknown	dsRNA	1171	Unknown	Unknown	Unknown	NC_007672	341721	RefSeqVir_02_06_2017.fasta	NC_007672	1	Unknown	NC_007672	Viruses	Reoviridae	Dinovernavirus	Reoviridae	Dinovernavirus	Unknown	Aedes pseudoscutellaris reovirus	Spinareovirinae	Unknown	Aedes pseudoscutellaris reovirus	Unknown	Unknown	Unknown
Seq_150069	Unknown	Unknown	Unknown	Unknown	NCBI_RefSeq_2017	Aedes pseudoscutellaris reovirus segment 8, complete sequence.	Unknown	Unknown	dsRNA	Eukaryota	Unknown	Unknown	Unknown	Unknown	Unknown	Unknown	dsRNA	1151	Unknown	Unknown	Unknown	NC_007673	341721	RefSeqVir_02_06_2017.fasta	NC_007673	2	Unknown	NC_007673	Viruses	Reoviridae	Dinovernavirus	Reoviridae	Dinovernavirus	Unknown	Aedes pseudoscutellaris reovirus	Spinareovirinae	Unknown	Aedes pseudoscutellaris reovirus	Unknown	Unknown	Unknown
Seq_15007	4	Seq_191058	66.6666666666667	Unknown	Coutinho_2017	marine metagenome genome assembly, contig: Assembly-71514-SUB-0.75-ITER-10-POV_Merged_Seq_870	Aquatic	Marine	Unknown	Bacteria	Proteobacteria	Unknown	Unknown	Unknown	Unknown	Unknown	Unknown	4277	Unknown	Unknown	Unknown	Unknown	Unknown	Coutinho_Genomes_17.fasta	ENA|FUIF01022069|FUIF01022069.1	6	Bona_Fide_Phage_Homology	ENA_FUIF01022069_FUIF01022069_1	Unknown	Unknown	Unknown	Unknown	Unknown	Unknown	Unknown	Unknown	Unknown	Unknown	Unknown	Unknown	Unknown
Seq_150070	Unknown	Unknown	Unknown	Unknown	NCBI_RefSeq_2017	Aedes pseudoscutellaris reovirus segment 9, complete sequence.	Unknown	Unknown	dsRNA	Eukaryota	Unknown	Unknown	Unknown	Unknown	Unknown	Unknown	dsRNA	1147	Unknown	Unknown	Unknown	NC_007674	341721	RefSeqVir_02_06_2017.fasta	NC_007674	1	Unknown	NC_007674	Viruses	Reoviridae	Dinovernavirus	Reoviridae	Dinovernavirus	Unknown	Aedes pseudoscutellaris reovirus	Spinareovirinae	Unknown	Aedes pseudoscutellaris reovirus	Unknown	Unknown	Unknown
Seq_150071	Unknown	Unknown	Unknown	Complete	NCBI_RefSeq_2017	Sida yellow mosaic China virus - [Hainan 8] complete genome, isolate Hn7.	Unknown	Unknown	ssDNA	Eukaryota	Streptophyta	Unknown	Malvales	Malvaceae	Sida	Sida acuta	ssDNA(+/-)	2751	Unknown	Unknown	Unknown	NC_017987	290090	RefSeqVir_02_06_2017.fasta	NC_017987	2	Unknown	NC_017987	Viruses	Geminiviridae	Begomovirus	Geminiviridae	Begomovirus	Unknown	Sida yellow mosaic China virus	Unknown	Unknown	Sida yellow mosaic China virus	Unknown	Unknown	Unknown
Seq_150072	Unknown	Unknown	Unknown	Complete	NCBI_RefSeq_2017	Aeromonas phage phiAS4, complete genome.	Unknown	Unknown	dsDNA	Bacteria	Proteobacteria	Gammaproteobacteria	Aeromonadales	Aeromonadaceae	Aeromonas	Aeromonas salmonicida	dsDNA	163875	Level3_Lineage_275	Level2_Lineage_87	Level1_Lineage_21	NC_014635	879628	RefSeqVir_02_06_2017.fasta	NC_014635	255	RefSeq_Phage	NC_014635	Viruses	Myoviridae	Secunda5virus	Myoviridae	Secunda5virus	Caudovirales	Aeromonas virus AS4	Unknown	Caudovirales	Aeromonas virus AS4	Unknown	Unknown	Unknown
Seq_150073	Unknown	Unknown	Unknown	Complete	NCBI_RefSeq_2017	Aeromonas phage phiAS5, complete genome.	Unknown	Unknown	dsDNA	Bacteria	Proteobacteria	Gammaproteobacteria	Aeromonadales	Aeromonadaceae	Aeromonas	Aeromonas salmonicida	Unknown	225268	Level3_Lineage_272	Level2_Lineage_87	Level1_Lineage_21	NC_014636	879630	RefSeqVir_02_06_2017.fasta	NC_014636	335	RefSeq_Phage	NC_014636	Viruses	Myoviridae	T4virus	Unknown	Unknown	Unknown	Unknown	Unknown	Caudovirales	Aeromonas phage phiAS5	Unknown	Unknown	Unknown
Seq_150074	Unknown	Unknown	Unknown	Complete	NCBI_RefSeq_2017	Aeromonas phage PX29, complete genome.	Unknown	Unknown	dsDNA	Bacteria	Proteobacteria	Gammaproteobacteria	Aeromonadales	Aeromonadaceae	Aeromonas	Aeromonas salmonicida	Unknown	222006	Level3_Lineage_272	Level2_Lineage_87	Level1_Lineage_21	NC_023688	926067	RefSeqVir_02_06_2017.fasta	NC_023688	330	RefSeq_Phage	NC_023688	Viruses	Myoviridae	T4virus	Unknown	Unknown	Unknown	Unknown	Unknown	Caudovirales	Aeromonas phage PX29	Unknown	Unknown	Unknown
Seq_150075	Unknown	Unknown	Unknown	Complete	NCBI_RefSeq_2017	Aeromonas phage 25, complete genome.	Unknown	Unknown	dsDNA	Bacteria	Proteobacteria	Gammaproteobacteria	Aeromonadales	Aeromonadaceae	Aeromonas	Aeromonas salmonicida	dsDNA	161475	Level3_Lineage_275	Level2_Lineage_87	Level1_Lineage_21	NC_008208	233894	RefSeqVir_02_06_2017.fasta	NC_008208	230	RefSeq_Phage	NC_008208	Viruses	Myoviridae	T4virus	Myoviridae	Secunda5virus	Caudovirales	Aeromonas virus 25	Unknown	Caudovirales	Aeromonas virus 25	Unknown	Unknown	Unknown
Seq_150076	Unknown	Unknown	Unknown	Complete	NCBI_RefSeq_2017	Aeromonas phage 31, complete genome.	Unknown	Unknown	dsDNA	Bacteria	Proteobacteria	Gammaproteobacteria	Aeromonadales	Aeromonadaceae	Aeromonas	Aeromonas salmonicida	dsDNA	172963	Level3_Lineage_275	Level2_Lineage_87	Level1_Lineage_21	NC_007022	321023	RefSeqVir_02_06_2017.fasta	NC_007022	254	RefSeq_Phage	NC_007022	Viruses	Myoviridae	T4virus	Myoviridae	Secunda5virus	Caudovirales	Aeromonas virus 31	Unknown	Caudovirales	Aeromonas virus 31	Unknown	Unknown	Unknown
Seq_150077	Unknown	Unknown	Unknown	Complete	NCBI_RefSeq_2017	Aeromonas phage 65, complete genome.	Unknown	Unknown	dsDNA	Bacteria	Proteobacteria	Gammaproteobacteria	Aeromonadales	Aeromonadaceae	Aeromonas	Aeromonas salmonicida	dsDNA	235229	Unknown	Level2_Lineage_87	Level1_Lineage_21	NC_015251	260149	RefSeqVir_02_06_2017.fasta	NC_015251	419	RefSeq_Phage	NC_015251	Viruses	Myoviridae	T4virus	Myoviridae	Unknown	Caudovirales	Aeromonas virus 65	Tevenvirinae	Caudovirales	Aeromonas virus 65	Unknown	Unknown	Unknown
Seq_150078	Unknown	Unknown	Unknown	Complete	NCBI_RefSeq_2017	Aeromonas phage Aeh1, complete genome.	Unknown	Unknown	dsDNA	Bacteria	Proteobacteria	Gammaproteobacteria	Aeromonadales	Aeromonadaceae	Aeromonas	Aeromonas hydrophila	dsDNA	233234	Level3_Lineage_272	Level2_Lineage_87	Level1_Lineage_21	NC_005260	227470	RefSeqVir_02_06_2017.fasta	NC_005260	338	RefSeq_Phage	NC_005260	Viruses	Myoviridae	T4virus	Myoviridae	Unknown	Caudovirales	Aeromonas virus Aeh1	Tevenvirinae	Caudovirales	Aeromonas virus Aeh1	Unknown	Unknown	Unknown
Seq_150079	Unknown	Unknown	Unknown	Complete	NCBI_RefSeq_2017	Aeromonas phage phiO18P, complete genome.	Unknown	Unknown	dsDNA	Bacteria	Proteobacteria	Gammaproteobacteria	Aeromonadales	Aeromonadaceae	Aeromonas	Aeromonas media	dsDNA	33985	Level3_Lineage_169	Level2_Lineage_47	Level1_Lineage_12	NC_009542	393598	RefSeqVir_02_06_2017.fasta	NC_009542	44	RefSeq_Phage	NC_009542	Viruses	Myoviridae	Hp1virus	Myoviridae	Hp1virus	Caudovirales	Aeromonas virus phiO18P	Peduovirinae	Caudovirales	Aeromonas virus phiO18P	Unknown	Unknown	Unknown
Seq_15008	1	Seq_102045	14.2857142857143	Unknown	Coutinho_2017	marine metagenome genome assembly, contig: Assembly-71514-SUB-0.75-ITER-10-POV_Merged_Seq_877	Aquatic	Marine	Unknown	Unknown	Unknown	Unknown	Unknown	Unknown	Unknown	Unknown	Unknown	4265	Unknown	Unknown	Unknown	Unknown	Unknown	Coutinho_Genomes_17.fasta	ENA|FUIF01022070|FUIF01022070.1	7	Unknown	ENA_FUIF01022070_FUIF01022070_1	Unknown	Unknown	Unknown	Unknown	Unknown	Unknown	Unknown	Unknown	Unknown	Unknown	Unknown	Unknown	Unknown
Seq_150080	Unknown	Unknown	Unknown	Complete	NCBI_RefSeq_2017	Aeropyrum pernix ovoid virus 1 complete genome.	Unknown	Unknown	dsDNA	Archaea	Crenarchaeota	Thermoprotei	Desulfurococcales	Desulfurococcaceae	Aeropyrum	Aeropyrum pernix	dsDNA	13769	Unknown	Unknown	Unknown	NC_028256	1032474	RefSeqVir_02_06_2017.fasta	NC_028256	24	RefSeq_Phage	NC_028256	Viruses	Guttaviridae	Betaguttavirus	Guttaviridae	Betaguttavirus	Unknown	Aeropyrum pernix ovoid virus 1	Unknown	Unknown	Aeropyrum pernix ovoid virus 1	Unknown	Unknown	Unknown
Seq_150081	Unknown	Unknown	Unknown	Complete	NCBI_RefSeq_2017	Aeropyrum pernix spindle-shaped virus 1 complete genome.	Unknown	Unknown	Unknown	Archaea	Crenarchaeota	Thermoprotei	Desulfurococcales	Desulfurococcaceae	Aeropyrum	Aeropyrum pernix	Unknown	38049	Unknown	Unknown	Unknown	NC_028268	1032473	RefSeqVir_02_06_2017.fasta	NC_028268	52	RefSeq_Phage	NC_028268	Viruses	Unknown	Unknown	Unknown	Unknown	Unknown	Unknown	Unknown	Unknown	Aeropyrum pernix spindle-shaped virus 1	Unknown	Unknown	Unknown
Seq_150082	Unknown	Unknown	Unknown	Complete	NCBI_RefSeq_2017	African bat icavirus A isolate PREDICT-06105, complete genome.	Unknown	Unknown	ssRNA	Eukaryota	Chordata	Mammalia	Chiroptera	Rhinolophidae	Hipposideros	Hipposideros gigas	ssRNA(+)	8096	Unknown	Unknown	Unknown	NC_026470	2003501	RefSeqVir_02_06_2017.fasta	NC_026470	1	Unknown	NC_026470	Viruses	Picornaviridae	Mischivirus	Picornaviridae	Mischivirus	Picornavirales	Mischivirus C	Unknown	Picornavirales	Mischivirus C	Unknown	Unknown	Unknown
Seq_150083	Unknown	Unknown	Unknown	Unknown	NCBI_RefSeq_2017	African cassava mosaic virus isolate West Kenyan 844 segment DNA1, complete sequence.	Unknown	Unknown	ssDNA	Eukaryota	Unknown	Unknown	Unknown	Unknown	Unknown	Unknown	ssDNA(+/-)	2779	Unknown	Unknown	Unknown	NC_001467	10817	RefSeqVir_02_06_2017.fasta	NC_001467	3	Unknown	NC_001467	Viruses	Geminiviridae	Begomovirus	Geminiviridae	Begomovirus	Unknown	African cassava mosaic virus	Unknown	Unknown	African cassava mosaic virus	Unknown	Unknown	Unknown
Seq_150084	Unknown	Unknown	Unknown	Unknown	NCBI_RefSeq_2017	African cassava mosaic virus isolate West Kenyan 844 segment DNA2, complete sequence.	Unknown	Unknown	ssDNA	Eukaryota	Unknown	Unknown	Unknown	Unknown	Unknown	Unknown	ssDNA(+/-)	2724	Unknown	Unknown	Unknown	NC_001468	10817	RefSeqVir_02_06_2017.fasta	NC_001468	2	Unknown	NC_001468	Viruses	Geminiviridae	Begomovirus	Geminiviridae	Begomovirus	Unknown	African cassava mosaic virus	Unknown	Unknown	African cassava mosaic virus	Unknown	Unknown	Unknown
Seq_150085	Unknown	Unknown	Unknown	Complete	NCBI_RefSeq_2017	African eggplant yellowing virus isolate eMA4, complete genome.	Unknown	Unknown	ssRNA	Eukaryota	Streptophyta	Unknown	Solanales	Solanaceae	Solanum	Solanum aethiopicum	Unknown	5953	Unknown	Unknown	Unknown	NC_034207	1963256	RefSeqVir_02_06_2017.fasta	NC_034207	4	Unknown	NC_034207	Viruses	Luteoviridae	Polerovirus	Unknown	Unknown	Unknown	Unknown	Unknown	Unknown	African eggplant yellowing virus	Unknown	Unknown	Unknown
Seq_150086	Unknown	Unknown	Unknown	Complete	NCBI_RefSeq_2017	African elephant polyomavirus 1, complete genome.	Unknown	Unknown	dsDNA	Eukaryota	Chordata	Mammalia	Proboscidea	Elephantidae	Loxodonta	Loxodonta africana	Unknown	5722	Unknown	Unknown	Unknown	NC_022519	1399914	RefSeqVir_02_06_2017.fasta	NC_022519	5	Unknown	NC_022519	Viruses	Polyomaviridae	Unknown	Unknown	Unknown	Unknown	Unknown	Unknown	Unknown	African elephant polyomavirus 1	Unknown	Unknown	Unknown
Seq_150087	Unknown	Unknown	Unknown	Complete	NCBI_RefSeq_2017	African green monkey polyomavirus, complete genome.	Unknown	Unknown	dsDNA	Eukaryota	Unknown	Unknown	Unknown	Unknown	Unknown	Unknown	Unknown	5270	Unknown	Unknown	Unknown	NC_004763	12480	RefSeqVir_02_06_2017.fasta	NC_004763	4	Unknown	NC_004763	Viruses	Polyomaviridae	Unknown	Unknown	Unknown	Unknown	Unknown	Unknown	Unknown	African green monkey polyomavirus	Unknown	Unknown	Unknown
Seq_150088	Unknown	Unknown	Unknown	Complete	NCBI_RefSeq_2017	Simian foamy virus 3, complete genome.	Unknown	Unknown	Unknown	Eukaryota	Unknown	Unknown	Unknown	Unknown	Unknown	Unknown	ssRNA-RT	13111	Unknown	Unknown	Unknown	NC_010820	338079	RefSeqVir_02_06_2017.fasta	NC_010820	8	Unknown	NC_010820	Viruses	Retroviridae	Spumavirus	Retroviridae	Spumavirus	Unknown	African green monkey simian foamy virus	Spumaretrovirinae	Unknown	African green monkey simian foamy virus	Unknown	Unknown	Unknown
Seq_150089	Unknown	Unknown	Unknown	Unknown	NCBI_RefSeq_2017	African horsesickness virus segment 7, complete sequence.	Unknown	Unknown	dsRNA	Eukaryota	Unknown	Unknown	Unknown	Unknown	Unknown	Unknown	dsRNA	1179	Unknown	Unknown	Unknown	NC_006011	40050	RefSeqVir_02_06_2017.fasta	NC_006011	1	Unknown	NC_006011	Viruses	Reoviridae	Orbivirus	Reoviridae	Orbivirus	Unknown	African horse sickness virus	Sedoreovirinae	Unknown	African horse sickness virus	Unknown	Unknown	Unknown
Seq_15009	2	Seq_22267	28.5714285714286	Unknown	Coutinho_2017	marine metagenome genome assembly, contig: Assembly-71514-SUB-0.75-ITER-10-POV_Merged_Seq_880	Aquatic	Marine	Unknown	Unknown	Unknown	Unknown	Unknown	Unknown	Unknown	Unknown	Unknown	4264	Unknown	Unknown	Unknown	Unknown	Unknown	Coutinho_Genomes_17.fasta	ENA|FUIF01022071|FUIF01022071.1	7	Unknown	ENA_FUIF01022071_FUIF01022071_1	Unknown	Unknown	Unknown	Unknown	Unknown	Unknown	Unknown	Unknown	Unknown	Unknown	14.2857142857143	0.9378407168	Unknown
Seq_150090	Unknown	Unknown	Unknown	Unknown	NCBI_RefSeq_2017	African horsesickness virus.	Unknown	Unknown	dsRNA	Eukaryota	Unknown	Unknown	Unknown	Unknown	Unknown	Unknown	dsRNA	1748	Unknown	Unknown	Unknown	NC_006020	40050	RefSeqVir_02_06_2017.fasta	NC_006020	1	Unknown	NC_006020	Viruses	Reoviridae	Orbivirus	Reoviridae	Orbivirus	Unknown	African horse sickness virus	Sedoreovirinae	Unknown	African horse sickness virus	Unknown	Unknown	Unknown
Seq_150091	Unknown	Unknown	Unknown	Complete	NCBI_RefSeq_2017	African horsesickness virus segment 1, complete genome.	Unknown	Unknown	dsRNA	Eukaryota	Unknown	Unknown	Unknown	Unknown	Unknown	Unknown	dsRNA	3965	Unknown	Unknown	Unknown	NC_006021	40050	RefSeqVir_02_06_2017.fasta	NC_006021	1	Unknown	NC_006021	Viruses	Reoviridae	Orbivirus	Reoviridae	Orbivirus	Unknown	African horse sickness virus	Sedoreovirinae	Unknown	African horse sickness virus	Unknown	Unknown	Unknown
Seq_150092	Unknown	Unknown	Unknown	Unknown	NCBI_RefSeq_2017	African horsesickness virus segment 4, complete sequence.	Unknown	Unknown	dsRNA	Eukaryota	Unknown	Unknown	Unknown	Unknown	Unknown	Unknown	dsRNA	1978	Unknown	Unknown	Unknown	NC_006012	40050	RefSeqVir_02_06_2017.fasta	NC_006012	1	Unknown	NC_006012	Viruses	Reoviridae	Orbivirus	Reoviridae	Orbivirus	Unknown	African horse sickness virus	Sedoreovirinae	Unknown	African horse sickness virus	Unknown	Unknown	Unknown
Seq_150093	Unknown	Unknown	Unknown	Complete	NCBI_RefSeq_2017	African horsesickness virus segment 2, complete genome.	Unknown	Unknown	dsRNA	Eukaryota	Unknown	Unknown	Unknown	Unknown	Unknown	Unknown	dsRNA	3203	Unknown	Unknown	Unknown	NC_005996	40050	RefSeqVir_02_06_2017.fasta	NC_005996	1	Unknown	NC_005996	Viruses	Reoviridae	Orbivirus	Reoviridae	Orbivirus	Unknown	African horse sickness virus	Sedoreovirinae	Unknown	African horse sickness virus	Unknown	Unknown	Unknown
Seq_150094	Unknown	Unknown	Unknown	Unknown	NCBI_RefSeq_2017	African horsesickness virus segment 8, complete sequence.	Unknown	Unknown	dsRNA	Eukaryota	Unknown	Unknown	Unknown	Unknown	Unknown	Unknown	dsRNA	1166	Unknown	Unknown	Unknown	NC_006016	40050	RefSeqVir_02_06_2017.fasta	NC_006016	1	Unknown	NC_006016	Viruses	Reoviridae	Orbivirus	Reoviridae	Orbivirus	Unknown	African horse sickness virus	Sedoreovirinae	Unknown	African horse sickness virus	Unknown	Unknown	Unknown
Seq_150095	Unknown	Unknown	Unknown	Unknown	NCBI_RefSeq_2017	African horsesickness virus segment 3, complete sequence.	Unknown	Unknown	dsRNA	Eukaryota	Unknown	Unknown	Unknown	Unknown	Unknown	Unknown	dsRNA	2792	Unknown	Unknown	Unknown	NC_006017	40050	RefSeqVir_02_06_2017.fasta	NC_006017	1	Unknown	NC_006017	Viruses	Reoviridae	Orbivirus	Reoviridae	Orbivirus	Unknown	African horse sickness virus	Sedoreovirinae	Unknown	African horse sickness virus	Unknown	Unknown	Unknown
Seq_150096	Unknown	Unknown	Unknown	Unknown	NCBI_RefSeq_2017	African horsesickness virus segment 6, complete sequence.	Unknown	Unknown	dsRNA	Eukaryota	Unknown	Unknown	Unknown	Unknown	Unknown	Unknown	dsRNA	1566	Unknown	Unknown	Unknown	NC_006018	40050	RefSeqVir_02_06_2017.fasta	NC_006018	1	Unknown	NC_006018	Viruses	Reoviridae	Orbivirus	Reoviridae	Orbivirus	Unknown	African horse sickness virus	Sedoreovirinae	Unknown	African horse sickness virus	Unknown	Unknown	Unknown
Seq_150097	Unknown	Unknown	Unknown	Complete	NCBI_RefSeq_2017	African horsesickness virus chromosome segment 9, complete genome.	Unknown	Unknown	dsRNA	Eukaryota	Unknown	Unknown	Unknown	Unknown	Unknown	Unknown	dsRNA	1169	Unknown	Unknown	Unknown	NC_006019	40050	RefSeqVir_02_06_2017.fasta	NC_006019	1	Unknown	NC_006019	Viruses	Reoviridae	Orbivirus	Reoviridae	Orbivirus	Unknown	African horse sickness virus	Sedoreovirinae	Unknown	African horse sickness virus	Unknown	Unknown	Unknown
Seq_150098	Unknown	Unknown	Unknown	Unknown	NCBI_RefSeq_2017	African horsesickness virus segment 10, complete sequence.	Unknown	Unknown	dsRNA	Eukaryota	Unknown	Unknown	Unknown	Unknown	Unknown	Unknown	dsRNA	758	Unknown	Unknown	Unknown	NC_006009	40050	RefSeqVir_02_06_2017.fasta	NC_006009	1	Unknown	NC_006009	Viruses	Reoviridae	Orbivirus	Reoviridae	Orbivirus	Unknown	African horse sickness virus	Sedoreovirinae	Unknown	African horse sickness virus	Unknown	Unknown	Unknown
Seq_150099	Unknown	Unknown	Unknown	Complete	NCBI_RefSeq_2017	African oil palm ringspot virus, complete genome.	Unknown	Unknown	ssRNA	Eukaryota	Unknown	Unknown	Unknown	Unknown	Unknown	Unknown	ssRNA(+)	7781	Unknown	Unknown	Unknown	NC_012519	185218	RefSeqVir_02_06_2017.fasta	NC_012519	4	Unknown	NC_012519	Viruses	Betaflexiviridae	Unknown	Betaflexiviridae	Robigovirus	Tymovirales	African oil palm ringspot virus	Quinvirinae	Tymovirales	African oil palm ringspot virus	Unknown	Unknown	Unknown
Seq_1501	1	Seq_179645	33.3333333333333	Unknown	Coutinho_2017	marine metagenome genome assembly, contig: Assembly-10155-SUB-0.25-ITER-16-RawMergedAbrolhos_Seq_869	Aquatic	Marine	Unknown	Bacteria	Proteobacteria	Unknown	Unknown	Unknown	Unknown	Unknown	Unknown	2981	Unknown	Unknown	Unknown	Unknown	Unknown	Coutinho_Genomes_17.fasta	ENA|FUIF01001837|FUIF01001837.1	3	Unknown	ENA_FUIF01001837_FUIF01001837_1	Unknown	Unknown	Unknown	Unknown	Unknown	Unknown	Unknown	Unknown	Unknown	Unknown	Unknown	Unknown	Unknown
Seq_15010	7	Seq_81640	100	Unknown	Coutinho_2017	marine metagenome genome assembly, contig: Assembly-71514-SUB-0.75-ITER-10-POV_Merged_Seq_904	Aquatic	Marine	Unknown	Unknown	Unknown	Unknown	Unknown	Unknown	Unknown	Unknown	Unknown	4216	Unknown	Unknown	Unknown	Unknown	Unknown	Coutinho_Genomes_17.fasta	ENA|FUIF01022073|FUIF01022073.1	7	Bona_Fide_Phage_Homology	ENA_FUIF01022073_FUIF01022073_1	Unknown	Unknown	Unknown	Unknown	Unknown	Unknown	Unknown	Unknown	Unknown	Unknown	85.7142857142857	4.1659607885	Unknown
Seq_150100	Unknown	Unknown	Unknown	Complete	NCBI_RefSeq_2017	Forest pouched giant rat arterivirus isolate PREDICT-06509, complete genome.	Unknown	Unknown	ssRNA	Eukaryota	Chordata	Mammalia	Rodentia	Nesomyidae	Cricetomys	Cricetomys emini	ssRNA(+)	14953	Unknown	Unknown	Unknown	NC_026439	1965064	RefSeqVir_02_06_2017.fasta	NC_026439	9	Unknown	NC_026439	Viruses	Arteriviridae	Nesartevirus	Arteriviridae	Nesartevirus	Nidovirales	African pouched rat arterivirus	Unknown	Nidovirales	African pouched rat arterivirus	Unknown	Unknown	Unknown
Seq_150101	Unknown	Unknown	Unknown	Complete	NCBI_RefSeq_2017	African swine fever virus strain BA71V, complete genome.	Unknown	Unknown	dsDNA	Eukaryota	Unknown	Unknown	Unknown	Unknown	Unknown	Unknown	dsDNA	170101	Unknown	Unknown	Unknown	NC_001659	10497	RefSeqVir_02_06_2017.fasta	NC_001659	150	Unknown	NC_001659	Viruses	Asfarviridae	Asfivirus	Asfarviridae	Asfivirus	Unknown	African swine fever virus	Unknown	Unknown	African swine fever virus	Unknown	Unknown	Unknown
Seq_150102	Unknown	Unknown	Unknown	Complete	NCBI_RefSeq_2017	Agave tequilana leaf virus isolate agave azul-Mex1, complete genome.	Unknown	Unknown	ssRNA	Eukaryota	Streptophyta	Liliopsida	Asparagales	Asparagaceae	Agave	Agave tequilana	Unknown	6958	Unknown	Unknown	Unknown	NC_034833	387423	RefSeqVir_02_06_2017.fasta	NC_034833	5	Unknown	NC_034833	Viruses	Betaflexiviridae	Vitivirus	Unknown	Unknown	Unknown	Unknown	Unknown	Tymovirales	Agave tequilana leaf virus	Unknown	Unknown	Unknown
Seq_150103	Unknown	Unknown	Unknown	Unknown	NCBI_RefSeq_2017	Ageratum conyzoides symtomless alphasatellite complete sequence, isolate Okra, clone Neo 23.	Unknown	Unknown	Unknown	Eukaryota	Streptophyta	Unknown	Malvales	Malvaceae	Abelmoschus	Abelmoschus esculentus	Unknown	1437	Unknown	Unknown	Unknown	NC_024710	944995	RefSeqVir_02_06_2017.fasta	NC_024710	1	Unknown	NC_024710	Viruses	Unknown	Unknown	Unknown	Unknown	Unknown	Unknown	Unknown	Unknown	Ageratum conyzoides associated symptomless alphasatellite	Unknown	Unknown	Unknown
Seq_150104	Unknown	Unknown	Unknown	Complete	NCBI_RefSeq_2017	Ageratum enation virus, complete genome.	Unknown	Unknown	ssDNA	Eukaryota	Streptophyta	Unknown	Asterales	Asteraceae	Ageratum	Ageratum conyzoides	ssDNA(+/-)	2746	Unknown	Unknown	Unknown	NC_003434	188333	RefSeqVir_02_06_2017.fasta	NC_003434	3	Unknown	NC_003434	Viruses	Geminiviridae	Begomovirus	Geminiviridae	Begomovirus	Unknown	Ageratum enation virus	Unknown	Unknown	Ageratum enation virus	Unknown	Unknown	Unknown
Seq_150105	Unknown	Unknown	Unknown	Unknown	NCBI_RefSeq_2017	Ageratum latent virus isolate 1998 segment RNA 1, complete sequence.	Unknown	Unknown	ssRNA	Eukaryota	Streptophyta	Unknown	Asterales	Asteraceae	Ageratum	Ageratum houstonianum	Unknown	3481	Unknown	Unknown	Unknown	NC_022127	1386090	RefSeqVir_02_06_2017.fasta	NC_022127	1	Unknown	NC_022127	Viruses	Bromoviridae	Ilarvirus	Unknown	Unknown	Unknown	Unknown	Unknown	Unknown	Ageratum latent virus	Unknown	Unknown	Unknown
Seq_150106	Unknown	Unknown	Unknown	Unknown	NCBI_RefSeq_2017	Ageratum latent virus isolate 1998 segment RNA 2, complete sequence.	Unknown	Unknown	ssRNA	Eukaryota	Streptophyta	Unknown	Asterales	Asteraceae	Ageratum	Ageratum houstonianum	Unknown	2872	Unknown	Unknown	Unknown	NC_022128	1386090	RefSeqVir_02_06_2017.fasta	NC_022128	2	Unknown	NC_022128	Viruses	Bromoviridae	Ilarvirus	Unknown	Unknown	Unknown	Unknown	Unknown	Unknown	Ageratum latent virus	Unknown	Unknown	Unknown
Seq_150107	Unknown	Unknown	Unknown	Unknown	NCBI_RefSeq_2017	Ageratum latent virus isolate 1998 segment RNA 3, complete sequence.	Unknown	Unknown	ssRNA	Eukaryota	Streptophyta	Unknown	Asterales	Asteraceae	Ageratum	Ageratum houstonianum	Unknown	2224	Unknown	Unknown	Unknown	NC_022129	1386090	RefSeqVir_02_06_2017.fasta	NC_022129	2	Unknown	NC_022129	Viruses	Bromoviridae	Ilarvirus	Unknown	Unknown	Unknown	Unknown	Unknown	Unknown	Ageratum latent virus	Unknown	Unknown	Unknown
Seq_150108	Unknown	Unknown	Unknown	Unknown	NCBI_RefSeq_2017	Ageratum leaf curl betasatellite isolate Sikar M 2, complete sequence.	Unknown	Unknown	Unknown	Eukaryota	Streptophyta	Unknown	Asterales	Asteraceae	Tagetes	Tagetes patula	Unknown	1335	Unknown	Unknown	Unknown	NC_020889	1175505	RefSeqVir_02_06_2017.fasta	NC_020889	1	Unknown	NC_020889	Viruses	Tolecusatellitidae	Unknown	Unknown	Unknown	Unknown	Unknown	Unknown	Unknown	Ageratum leaf curl betasatellite	Unknown	Unknown	Unknown
Seq_150109	Unknown	Unknown	Unknown	Complete	NCBI_RefSeq_2017	Ageratum leaf curl Buea betasatellite, complete genome.	Unknown	Unknown	Unknown	Eukaryota	Unknown	Unknown	Unknown	Unknown	Unknown	Unknown	ssDNA	1259	Unknown	Unknown	Unknown	NC_014746	912035	RefSeqVir_02_06_2017.fasta	NC_014746	1	Unknown	NC_014746	Viruses	Tolecusatellitidae	Unknown	Tolecusatellitidae	Betasatellite	Unknown	Ageratum leaf curl Buea betasatellite	Unknown	Unknown	Ageratum leaf curl Buea betasatellite	Unknown	Unknown	Unknown
Seq_15011	4	Seq_53715	80	Unknown	Coutinho_2017	marine metagenome genome assembly, contig: Assembly-71514-SUB-0.75-ITER-10-POV_Merged_Seq_925	Aquatic	Marine	Unknown	Unknown	Unknown	Unknown	Unknown	Unknown	Unknown	Unknown	Unknown	4176	Unknown	Unknown	Unknown	Unknown	Unknown	Coutinho_Genomes_17.fasta	ENA|FUIF01022074|FUIF01022074.1	5	Bona_Fide_Phage_Homology	ENA_FUIF01022074_FUIF01022074_1	Unknown	Unknown	Unknown	Unknown	Unknown	Unknown	Unknown	Unknown	Unknown	Unknown	40	2	Unknown
Seq_150110	Unknown	Unknown	Unknown	Complete	NCBI_RefSeq_2017	Ageratum leaf curl Cameroon alphasatellite, complete genome.	Unknown	Unknown	Unknown	Eukaryota	Unknown	Unknown	Unknown	Unknown	Unknown	Unknown	Unknown	1383	Unknown	Unknown	Unknown	NC_014744	743035	RefSeqVir_02_06_2017.fasta	NC_014744	1	Unknown	NC_014744	Viruses	Unknown	Unknown	Unknown	Unknown	Unknown	Unknown	Unknown	Unknown	Ageratum leaf curl Cameroon alphasatellite	Unknown	Unknown	Unknown
Seq_150111	Unknown	Unknown	Unknown	Complete	NCBI_RefSeq_2017	Ageratum leaf Cameroon betasatellite, complete genome.	Unknown	Unknown	Unknown	Eukaryota	Streptophyta	Unknown	Asterales	Asteraceae	Ageratum	Ageratum conyzoides	ssDNA	1389	Unknown	Unknown	Unknown	NC_012557	635076	RefSeqVir_02_06_2017.fasta	NC_012557	1	Unknown	NC_012557	Viruses	Tolecusatellitidae	Unknown	Tolecusatellitidae	Betasatellite	Unknown	Ageratum leaf curl Cameroon betasatellite	Unknown	Unknown	Ageratum leaf curl Cameroon betasatellite	Unknown	Unknown	Unknown
Seq_150112	Unknown	Unknown	Unknown	Complete	NCBI_RefSeq_2017	Ageratum leaf curl Cameroon virus, complete genome.	Unknown	Unknown	ssDNA	Eukaryota	Unknown	Unknown	Unknown	Unknown	Unknown	Unknown	Unknown	2792	Unknown	Unknown	Unknown	NC_014645	912033	RefSeqVir_02_06_2017.fasta	NC_014645	3	Unknown	NC_014645	Viruses	Geminiviridae	Begomovirus	Unknown	Unknown	Unknown	Unknown	Unknown	Unknown	Ageratum leaf curl Cameroon virus	Unknown	Unknown	Unknown
Seq_150113	Unknown	Unknown	Unknown	Complete	NCBI_RefSeq_2017	Ageratum leaf curl virus - [G52], complete genome.	Unknown	Unknown	ssDNA	Eukaryota	Streptophyta	Unknown	Asterales	Asteraceae	Ageratum	Ageratum conyzoides	ssDNA(+/-)	2735	Unknown	Unknown	Unknown	NC_006384	298650	RefSeqVir_02_06_2017.fasta	NC_006384	4	Unknown	NC_006384	Viruses	Geminiviridae	Begomovirus	Geminiviridae	Begomovirus	Unknown	Ageratum leaf curl virus	Unknown	Unknown	Ageratum leaf curl virus	Unknown	Unknown	Unknown
Seq_150114	Unknown	Unknown	Unknown	Complete	NCBI_RefSeq_2017	Ageratum leaf curl disease associated sequence virion, complete genome.	Unknown	Unknown	Unknown	Eukaryota	Streptophyta	Unknown	Asterales	Asteraceae	Ageratum	Ageratum conyzoides	ssDNA	1351	Unknown	Unknown	Unknown	NC_005046	169687	RefSeqVir_02_06_2017.fasta	NC_005046	3	Unknown	NC_005046	Viruses	Tolecusatellitidae	Unknown	Tolecusatellitidae	Betasatellite	Unknown	Ageratum yellow leaf curl betasatellite	Unknown	Unknown	Ageratum yellow leaf curl betasatellite	Unknown	Unknown	Unknown
Seq_150115	Unknown	Unknown	Unknown	Unknown	NCBI_RefSeq_2017	Ageratum yellow vein alphasatellite clone N36-24, complete sequence.	Unknown	Unknown	Unknown	Eukaryota	Streptophyta	Unknown	Fabales	Fabaceae	Pisum	Pisum sativum	Unknown	1364	Unknown	Unknown	Unknown	NC_033555	187850	RefSeqVir_02_06_2017.fasta	NC_033555	1	Unknown	NC_033555	Viruses	Unknown	Unknown	Unknown	Unknown	Unknown	Unknown	Unknown	Unknown	Ageratum yellow vein alphasatellite	Unknown	Unknown	Unknown
Seq_150116	Unknown	Unknown	Unknown	Complete	NCBI_RefSeq_2017	Ageratum yellow vein virus-associated DNA beta, complete genome.	Unknown	Unknown	Unknown	Eukaryota	Streptophyta	Unknown	Solanales	Solanaceae	Nicotiana	Nicotiana benthamiana	ssDNA	1347	Unknown	Unknown	Unknown	NC_003403	185750	RefSeqVir_02_06_2017.fasta	NC_003403	1	Unknown	NC_003403	Viruses	Tolecusatellitidae	Unknown	Tolecusatellitidae	Betasatellite	Unknown	Ageratum yellow vein betasatellite	Unknown	Unknown	Ageratum yellow vein betasatellite	Unknown	Unknown	Unknown
Seq_150117	Unknown	Unknown	Unknown	Unknown	NCBI_RefSeq_2017	Ageratum yellow vein China alphasatellite isolate Sn3 segment DNA-1, complete sequence.	Unknown	Unknown	Unknown	Eukaryota	Streptophyta	Unknown	Asterales	Asteraceae	Synedrella	Synedrella nodiflora	Unknown	1365	Unknown	Unknown	Unknown	NC_023443	1454227	RefSeqVir_02_06_2017.fasta	NC_023443	1	Unknown	NC_023443	Viruses	Unknown	Unknown	Unknown	Unknown	Unknown	Unknown	Unknown	Unknown	Ageratum yellow vein China alphasatellite	Unknown	Unknown	Unknown
Seq_150118	Unknown	Unknown	Unknown	Complete	NCBI_RefSeq_2017	Ageratum yellow vein China virus-associated DNA beta, complete genome.	Unknown	Unknown	Unknown	Eukaryota	Streptophyta	Unknown	Asterales	Asteraceae	Ageratum	Ageratum conyzoides	Unknown	1323	Unknown	Unknown	Unknown	NC_007067	329288	RefSeqVir_02_06_2017.fasta	NC_007067	1	Unknown	NC_007067	Viruses	Tolecusatellitidae	Unknown	Unknown	Unknown	Unknown	Unknown	Unknown	Unknown	Ageratum yellow vein China betasatellite	Unknown	Unknown	Unknown
Seq_150119	Unknown	Unknown	Unknown	Complete	NCBI_RefSeq_2017	Ageratum yellow vein China virus-[Hn2] complete genome, isolate Hn2.	Unknown	Unknown	ssDNA	Eukaryota	Streptophyta	Unknown	Asterales	Asteraceae	Ageratum	Ageratum conyzoides	Unknown	2768	Unknown	Unknown	Unknown	NC_004090	222078	RefSeqVir_02_06_2017.fasta	NC_004090	4	Unknown	NC_004090	Viruses	Geminiviridae	Begomovirus	Unknown	Unknown	Unknown	Unknown	Unknown	Unknown	Ageratum yellow vein China virus	Unknown	Unknown	Unknown
Seq_15012	4	Seq_101941	57.1428571428571	Unknown	Coutinho_2017	marine metagenome genome assembly, contig: Assembly-71514-SUB-0.75-ITER-10-POV_Merged_Seq_940	Aquatic	Marine	Unknown	Unknown	Unknown	Unknown	Unknown	Unknown	Unknown	Unknown	Unknown	4144	Unknown	Unknown	Unknown	Unknown	Unknown	Coutinho_Genomes_17.fasta	ENA|FUIF01022075|FUIF01022075.1	7	Bona_Fide_Phage_Homology	ENA_FUIF01022075_FUIF01022075_1	Unknown	Unknown	Unknown	Unknown	Unknown	Unknown	Unknown	Unknown	Unknown	Unknown	Unknown	Unknown	Unknown
Seq_150120	Unknown	Unknown	Unknown	Complete	NCBI_RefSeq_2017	Ageratum Yellow vein China virus - OX1, complete genome.	Unknown	Unknown	ssDNA	Eukaryota	Streptophyta	Unknown	Oxalidales	Oxalidaceae	Oxalis	Oxalis corniculata	Unknown	2739	Unknown	Unknown	Unknown	NC_021202	1329380	RefSeqVir_02_06_2017.fasta	NC_021202	4	Unknown	NC_021202	Viruses	Geminiviridae	Begomovirus	Unknown	Unknown	Unknown	Unknown	Unknown	Unknown	Ageratum Yellow vein China virus - OX1	Unknown	Unknown	Unknown
Seq_150121	Unknown	Unknown	Unknown	Unknown	NCBI_RefSeq_2017	Ageratum yellow vein Hualian virus-[Taiwan:Hsinchu:tom:2003] DNA A, complete sequence.	Unknown	Unknown	ssDNA	Eukaryota	Unknown	Unknown	Unknown	Unknown	Unknown	Unknown	ssDNA(+/-)	2756	Unknown	Unknown	Unknown	NC_010812	437063	RefSeqVir_02_06_2017.fasta	NC_010812	4	Unknown	NC_010812	Viruses	Geminiviridae	Begomovirus	Geminiviridae	Begomovirus	Unknown	Ageratum yellow vein Hualian virus	Unknown	Unknown	Ageratum yellow vein Hualian virus	Unknown	Unknown	Unknown
Seq_150122	Unknown	Unknown	Unknown	Unknown	NCBI_RefSeq_2017	Ageratum yellow vein India alphasatellite isolate NBRI, complete sequence.	Unknown	Unknown	Unknown	Eukaryota	Streptophyta	Unknown	Asterales	Asteraceae	Parthenium	Unknown	Unknown	1389	Unknown	Unknown	Unknown	NC_019546	1407058	RefSeqVir_02_06_2017.fasta	NC_019546	1	Unknown	NC_019546	Viruses	Unknown	Unknown	Unknown	Unknown	Unknown	Unknown	Unknown	Unknown	Ageratum yellow vein India alphasatellite	Unknown	Unknown	Unknown
Seq_150123	Unknown	Unknown	Unknown	Unknown	NCBI_RefSeq_2017	Ageratum yellow vein Pakistan alphasatellite alpha Rep gene, isolate H5A1.	Unknown	Unknown	Unknown	Eukaryota	Unknown	Unknown	Unknown	Unknown	Unknown	Unknown	Unknown	1370	Unknown	Unknown	Unknown	NC_033271	1468596	RefSeqVir_02_06_2017.fasta	NC_033271	1	Unknown	NC_033271	Viruses	Unknown	Unknown	Unknown	Unknown	Unknown	Unknown	Unknown	Unknown	Ageratum yellow vein Pakistan alphasatellite	Unknown	Unknown	Unknown
Seq_150124	Unknown	Unknown	Unknown	Complete	NCBI_RefSeq_2017	Ageratum yellow vein Singapore alphasatellite-[Singapore;1998], complete genome.	Unknown	Unknown	Unknown	Eukaryota	Streptophyta	Unknown	Solanales	Solanaceae	Nicotiana	Nicotiana benthamiana	Unknown	1360	Unknown	Unknown	Unknown	NC_003414	915293	RefSeqVir_02_06_2017.fasta	NC_003414	1	Unknown	NC_003414	Viruses	Unknown	Unknown	Unknown	Unknown	Unknown	Unknown	Unknown	Unknown	Ageratum yellow vein Singapore alphasatellite	Unknown	Unknown	Unknown
Seq_150125	Unknown	Unknown	Unknown	Complete	NCBI_RefSeq_2017	Ageratum yellow vein Sri Lanka virus segment A, complete genome.	Unknown	Unknown	ssDNA	Eukaryota	Unknown	Unknown	Unknown	Unknown	Unknown	Unknown	ssDNA(+/-)	2748	Unknown	Unknown	Unknown	NC_002981	222079	RefSeqVir_02_06_2017.fasta	NC_002981	3	Unknown	NC_002981	Viruses	Geminiviridae	Begomovirus	Geminiviridae	Begomovirus	Unknown	Ageratum yellow vein Sri Lanka virus	Unknown	Unknown	Ageratum yellow vein Sri Lanka virus	Unknown	Unknown	Unknown
Seq_150126	Unknown	Unknown	Unknown	Complete	NCBI_RefSeq_2017	Ageratum yellow vein Taiwan virus, complete genome.	Unknown	Unknown	ssDNA	Eukaryota	Streptophyta	Unknown	Asterales	Asteraceae	Ageratum	Ageratum conyzoides	Unknown	2734	Unknown	Unknown	Unknown	NC_004627	222441	RefSeqVir_02_06_2017.fasta	NC_004627	5	Unknown	NC_004627	Viruses	Geminiviridae	Begomovirus	Unknown	Unknown	Unknown	Unknown	Unknown	Unknown	Ageratum yellow vein Taiwan virus	Unknown	Unknown	Unknown
Seq_150127	Unknown	Unknown	Unknown	Complete	NCBI_RefSeq_2017	Ageratum yellow vein virus, complete genome.	Unknown	Unknown	ssDNA	Eukaryota	Unknown	Unknown	Unknown	Unknown	Unknown	Unknown	ssDNA(+/-)	2741	Unknown	Unknown	Unknown	NC_004626	44560	RefSeqVir_02_06_2017.fasta	NC_004626	6	Unknown	NC_004626	Viruses	Geminiviridae	Begomovirus	Geminiviridae	Begomovirus	Unknown	Ageratum yellow vein virus	Unknown	Unknown	Ageratum yellow vein virus	Unknown	Unknown	Unknown
Seq_150128	Unknown	Unknown	Unknown	Unknown	NCBI_RefSeq_2017	Ageratum yellow vein virus strain Guam 12-02 segment A, complete sequence.	Unknown	Unknown	ssDNA	Eukaryota	Streptophyta	Unknown	Solanales	Solanaceae	Solanum	Unknown	ssDNA(+/-)	2750	Unknown	Unknown	Unknown	NC_027040	44560	RefSeqVir_02_06_2017.fasta	NC_027040	3	Unknown	NC_027040	Viruses	Geminiviridae	Begomovirus	Geminiviridae	Begomovirus	Unknown	Ageratum yellow vein virus	Unknown	Unknown	Ageratum yellow vein virus	Unknown	Unknown	Unknown
Seq_150129	Unknown	Unknown	Unknown	Unknown	NCBI_RefSeq_2017	Aggregatibacter phage S1249, complete sequence.	Unknown	Unknown	dsDNA	Bacteria	Proteobacteria	Gammaproteobacteria	Pasteurellales	Pasteurellaceae	Aggregatibacter	Aggregatibacter actinomycetemcomitans	Unknown	43970	Level3_Lineage_832	Level2_Lineage_286	Unknown	NC_013597	683735	RefSeqVir_02_06_2017.fasta	NC_013597	60	RefSeq_Phage	NC_013597	Viruses	Myoviridae	Unknown	Unknown	Unknown	Unknown	Unknown	Unknown	Caudovirales	Aggregatibacter phage S1249	Unknown	Unknown	Unknown
Seq_15013	4	Seq_189237	100	Unknown	Coutinho_2017	marine metagenome genome assembly, contig: Assembly-71514-SUB-0.75-ITER-10-POV_Merged_Seq_945	Aquatic	Marine	Unknown	Unknown	Unknown	Unknown	Unknown	Unknown	Unknown	Unknown	Unknown	4135	Unknown	Unknown	Unknown	Unknown	Unknown	Coutinho_Genomes_17.fasta	ENA|FUIF01022076|FUIF01022076.1	4	Bona_Fide_Phage_Homology	ENA_FUIF01022076_FUIF01022076_1	Unknown	Unknown	Unknown	Unknown	Unknown	Unknown	Unknown	Unknown	Unknown	Unknown	50	2	Unknown
Seq_150130	Unknown	Unknown	Unknown	Complete	NCBI_RefSeq_2017	Agrobacterium phage 7-7-1, complete genome.	Unknown	Unknown	dsDNA	Bacteria	Proteobacteria	Alphaproteobacteria	Rhizobiales	Rhizobiaceae	Agrobacterium	Agrobacterium sp. H13-3	Unknown	69391	Unknown	Unknown	Unknown	NC_019519	1161931	RefSeqVir_02_06_2017.fasta	NC_019519	124	RefSeq_Phage	NC_019519	Viruses	Myoviridae	Unknown	Unknown	Unknown	Unknown	Unknown	Unknown	Caudovirales	Agrobacterium phage 7-7-1	Unknown	Unknown	Unknown
Seq_150131	Unknown	Unknown	Unknown	Complete	NCBI_RefSeq_2017	Agropyron mosaic virus, complete genome.	Unknown	Unknown	ssRNA	Eukaryota	Unknown	Unknown	Unknown	Unknown	Unknown	Unknown	ssRNA(+)	9540	Unknown	Unknown	Unknown	NC_005903	41763	RefSeqVir_02_06_2017.fasta	NC_005903	1	Unknown	NC_005903	Viruses	Potyviridae	Rymovirus	Potyviridae	Rymovirus	Unknown	Agropyron mosaic virus	Unknown	Unknown	Agropyron mosaic virus	Unknown	Unknown	Unknown
Seq_150132	Unknown	Unknown	Unknown	Complete	NCBI_RefSeq_2017	Agrotis ipsilon multiple nucleopolyhedrovirus, complete genome.	Unknown	Unknown	dsDNA	Eukaryota	Unknown	Unknown	Unknown	Unknown	Unknown	Unknown	dsDNA	155122	Unknown	Unknown	Unknown	NC_011345	208013	RefSeqVir_02_06_2017.fasta	NC_011345	148	Unknown	NC_011345	Viruses	Baculoviridae	Alphabaculovirus	Baculoviridae	Alphabaculovirus	Unknown	Agrotis ipsilon multiple nucleopolyhedrovirus	Unknown	Unknown	Agrotis ipsilon multiple nucleopolyhedrovirus	Unknown	Unknown	Unknown
Seq_150133	Unknown	Unknown	Unknown	Complete	NCBI_RefSeq_2017	Agrotis segetum granulovirus, complete genome.	Unknown	Unknown	dsDNA	Eukaryota	Unknown	Unknown	Unknown	Unknown	Unknown	Unknown	dsDNA	131680	Unknown	Unknown	Unknown	NC_005839	10464	RefSeqVir_02_06_2017.fasta	NC_005839	135	Unknown	NC_005839	Viruses	Baculoviridae	Betabaculovirus	Baculoviridae	Betabaculovirus	Unknown	Agrotis segetum granulovirus	Unknown	Unknown	Agrotis segetum granulovirus	Unknown	Unknown	Unknown
Seq_150134	Unknown	Unknown	Unknown	Complete	NCBI_RefSeq_2017	Agrotis segetum nucleopolyhedrovirus, complete genome.	Unknown	Unknown	dsDNA	Eukaryota	Unknown	Unknown	Unknown	Unknown	Unknown	Unknown	dsDNA	147544	Unknown	Unknown	Unknown	NC_007921	1962501	RefSeqVir_02_06_2017.fasta	NC_007921	155	Unknown	NC_007921	Viruses	Baculoviridae	Alphabaculovirus	Baculoviridae	Alphabaculovirus	Unknown	Agrotis segetum nucleopolyhedrovirus A	Unknown	Unknown	Agrotis segetum nucleopolyhedrovirus A	Unknown	Unknown	Unknown
Seq_150135	Unknown	Unknown	Unknown	Complete	NCBI_RefSeq_2017	Agrotis segetum nucleopolyhedrovirus B isolate English, complete genome.	Unknown	Unknown	dsDNA	Eukaryota	Arthropoda	Insecta	Lepidoptera	Noctuidae	Agrotis	Agrotis segetum	dsDNA	148981	Unknown	Unknown	Unknown	NC_025960	1580580	RefSeqVir_02_06_2017.fasta	NC_025960	149	Unknown	NC_025960	Viruses	Baculoviridae	Alphabaculovirus	Baculoviridae	Alphabaculovirus	Unknown	Agrotis segetum nucleopolyhedrovirus B	Unknown	Unknown	Agrotis segetum nucleopolyhedrovirus B	Unknown	Unknown	Unknown
Seq_150136	Unknown	Unknown	Unknown	Complete	NCBI_RefSeq_2017	Aguacate virus segment M, complete genome.	Unknown	Unknown	ssRNA	Eukaryota	Arthropoda	Insecta	Diptera	Psychodidae	Lutzomyia	Unknown	Unknown	4185	Unknown	Unknown	Unknown	NC_015450	1006583	RefSeqVir_02_06_2017.fasta	NC_015450	2	Unknown	NC_015450	Viruses	Phenuiviridae	Phlebovirus	Unknown	Unknown	Unknown	Unknown	Unknown	Bunyavirales	Aguacate virus	Unknown	Unknown	Unknown
Seq_150137	Unknown	Unknown	Unknown	Complete	NCBI_RefSeq_2017	Aguacate virus segment L, complete genome.	Unknown	Unknown	ssRNA	Eukaryota	Arthropoda	Insecta	Diptera	Psychodidae	Lutzomyia	Unknown	Unknown	6393	Unknown	Unknown	Unknown	NC_015451	1006583	RefSeqVir_02_06_2017.fasta	NC_015451	1	Unknown	NC_015451	Viruses	Phenuiviridae	Phlebovirus	Unknown	Unknown	Unknown	Unknown	Unknown	Bunyavirales	Aguacate virus	Unknown	Unknown	Unknown
Seq_150138	Unknown	Unknown	Unknown	Complete	NCBI_RefSeq_2017	Aguacate virus segment S, complete genome.	Unknown	Unknown	ssRNA	Eukaryota	Arthropoda	Insecta	Diptera	Psychodidae	Lutzomyia	Unknown	Unknown	1830	Unknown	Unknown	Unknown	NC_015452	1006583	RefSeqVir_02_06_2017.fasta	NC_015452	3	Unknown	NC_015452	Viruses	Phenuiviridae	Phlebovirus	Unknown	Unknown	Unknown	Unknown	Unknown	Bunyavirales	Aguacate virus	Unknown	Unknown	Unknown
Seq_150139	Unknown	Unknown	Unknown	Complete	NCBI_RefSeq_2017	Aichi virus, complete genome.	Unknown	Unknown	ssRNA	Eukaryota	Chordata	Mammalia	Primates	Hominidae	Homo	Homo sapiens	ssRNA(+)	8251	Unknown	Unknown	Unknown	NC_001918	1313215	RefSeqVir_02_06_2017.fasta	NC_001918	1	Unknown	NC_001918	Viruses	Picornaviridae	Kobuvirus	Picornaviridae	Kobuvirus	Picornavirales	Aichivirus A	Unknown	Picornavirales	Aichivirus A	Unknown	Unknown	Unknown
Seq_15014	6	Seq_183777	54.5454545454546	Unknown	Coutinho_2017	marine metagenome genome assembly, contig: Assembly-71514-SUB-0.75-ITER-10-POV_Merged_Seq_958	Aquatic	Marine	Unknown	Unknown	Unknown	Unknown	Unknown	Unknown	Unknown	Unknown	Unknown	4109	Unknown	Unknown	Unknown	Unknown	Unknown	Coutinho_Genomes_17.fasta	ENA|FUIF01022077|FUIF01022077.1	11	Bona_Fide_Phage_Homology	ENA_FUIF01022077_FUIF01022077_1	Unknown	Unknown	Unknown	Unknown	Unknown	Unknown	Unknown	Unknown	Unknown	Unknown	18.1818181818182	1.3730427393	Unknown
Seq_150140	Unknown	Unknown	Unknown	Unknown	NCBI_RefSeq_2017	Aino virus Gn-Gc-NSm gene for M polyprotein, segment M, genomic RNA, isolate 38K.	Unknown	Unknown	ssRNA	Eukaryota	Unknown	Unknown	Unknown	Unknown	Unknown	Unknown	ssRNA(-)	4335	Unknown	Unknown	Unknown	NC_018459	11582	RefSeqVir_02_06_2017.fasta	NC_018459	1	Unknown	NC_018459	Viruses	Peribunyaviridae	Orthobunyavirus	Peribunyaviridae	Orthobunyavirus	Bunyavirales	Shuni orthobunyavirus	Unknown	Bunyavirales	Shuni orthobunyavirus	Unknown	Unknown	Unknown
Seq_150141	Unknown	Unknown	Unknown	Unknown	NCBI_RefSeq_2017	Aino virus N and NSs genes, segment S, genomic RNA, isolate 38K.	Unknown	Unknown	ssRNA	Eukaryota	Unknown	Unknown	Unknown	Unknown	Unknown	Unknown	ssRNA(-)	834	Unknown	Unknown	Unknown	NC_018460	11582	RefSeqVir_02_06_2017.fasta	NC_018460	1	Unknown	NC_018460	Viruses	Peribunyaviridae	Orthobunyavirus	Peribunyaviridae	Orthobunyavirus	Bunyavirales	Shuni orthobunyavirus	Unknown	Bunyavirales	Shuni orthobunyavirus	Unknown	Unknown	Unknown
Seq_150142	Unknown	Unknown	Unknown	Unknown	NCBI_RefSeq_2017	Aino virus RdRp gene for RNA-dependent RNA polymerase, segment L, genomic RNA, isolate 38K.	Unknown	Unknown	ssRNA	Eukaryota	Unknown	Unknown	Unknown	Unknown	Unknown	Unknown	ssRNA(-)	6966	Unknown	Unknown	Unknown	NC_018465	11582	RefSeqVir_02_06_2017.fasta	NC_018465	1	Unknown	NC_018465	Viruses	Peribunyaviridae	Orthobunyavirus	Peribunyaviridae	Orthobunyavirus	Bunyavirales	Shuni orthobunyavirus	Unknown	Bunyavirales	Shuni orthobunyavirus	Unknown	Unknown	Unknown
Seq_150143	Unknown	Unknown	Unknown	Complete	NCBI_RefSeq_2017	Aiptasia sp. sea anemone associated circular virus isolate I0007C2, complete genome.	Unknown	Unknown	ssDNA	Eukaryota	Cnidaria	Anthozoa	Actiniaria	Aiptasiidae	Aiptasia	Unknown	Unknown	1901	Unknown	Unknown	Unknown	NC_027781	1692242	RefSeqVir_02_06_2017.fasta	NC_027781	2	Unknown	NC_027781	Viruses	Circoviridae	Unknown	Unknown	Unknown	Unknown	Unknown	Unknown	Unknown	Aiptasia sp. sea anemone associated circular virus	Unknown	Unknown	Unknown
Seq_150144	Unknown	Unknown	Unknown	Unknown	NCBI_RefSeq_2017	Akabane virus segment S, complete sequence.	Unknown	Unknown	ssRNA	Eukaryota	Unknown	Unknown	Unknown	Unknown	Unknown	Unknown	ssRNA(-)	858	Unknown	Unknown	Unknown	NC_009896	70566	RefSeqVir_02_06_2017.fasta	NC_009896	1	Unknown	NC_009896	Viruses	Peribunyaviridae	Orthobunyavirus	Peribunyaviridae	Orthobunyavirus	Bunyavirales	Akabane orthobunyavirus	Unknown	Bunyavirales	Akabane orthobunyavirus	Unknown	Unknown	Unknown
Seq_150145	Unknown	Unknown	Unknown	Unknown	NCBI_RefSeq_2017	Akabane virus segment L, complete sequence.	Unknown	Unknown	ssRNA	Eukaryota	Unknown	Unknown	Unknown	Unknown	Unknown	Unknown	ssRNA(-)	6868	Unknown	Unknown	Unknown	NC_009894	70566	RefSeqVir_02_06_2017.fasta	NC_009894	1	Unknown	NC_009894	Viruses	Peribunyaviridae	Orthobunyavirus	Peribunyaviridae	Orthobunyavirus	Bunyavirales	Akabane orthobunyavirus	Unknown	Bunyavirales	Akabane orthobunyavirus	Unknown	Unknown	Unknown
Seq_150146	Unknown	Unknown	Unknown	Unknown	NCBI_RefSeq_2017	Akabane virus segment M, complete sequence.	Unknown	Unknown	ssRNA	Eukaryota	Unknown	Unknown	Unknown	Unknown	Unknown	Unknown	ssRNA(-)	4309	Unknown	Unknown	Unknown	NC_009895	70566	RefSeqVir_02_06_2017.fasta	NC_009895	1	Unknown	NC_009895	Viruses	Peribunyaviridae	Orthobunyavirus	Peribunyaviridae	Orthobunyavirus	Bunyavirales	Akabane orthobunyavirus	Unknown	Bunyavirales	Akabane orthobunyavirus	Unknown	Unknown	Unknown
Seq_150147	Unknown	Unknown	Unknown	Complete	NCBI_RefSeq_2017	Alcelaphine herpesvirus 2 isolate topi-AlHV-2, complete genome.	Unknown	Unknown	dsDNA	Eukaryota	Chordata	Mammalia	Unknown	Bovidae	Damaliscus	Damaliscus lunatus	dsDNA	137090	Unknown	Unknown	Unknown	NC_024382	138184	RefSeqVir_02_06_2017.fasta	NC_024382	90	Unknown	NC_024382	Viruses	Herpesviridae	Macavirus	Herpesviridae	Macavirus	Herpesvirales	Alcelaphine gammaherpesvirus 2	Gammaherpesvirinae	Herpesvirales	Alcelaphine gammaherpesvirus 2	Unknown	Unknown	Unknown
Seq_150148	Unknown	Unknown	Unknown	Complete	NCBI_RefSeq_2017	Aleutian mink disease virus, complete genome.	Unknown	Unknown	ssDNA	Eukaryota	Unknown	Unknown	Unknown	Unknown	Unknown	Unknown	ssDNA(+/-)	4801	Unknown	Unknown	Unknown	NC_001662	28314	RefSeqVir_02_06_2017.fasta	NC_001662	3	Unknown	NC_001662	Viruses	Parvoviridae	Amdoparvovirus	Parvoviridae	Amdoparvovirus	Unknown	Carnivore amdoparvovirus 1	Parvovirinae	Unknown	Carnivore amdoparvovirus 1	Unknown	Unknown	Unknown
Seq_150149	Unknown	Unknown	Unknown	Complete	NCBI_RefSeq_2017	Alfalfa dwarf virus isolate Manfredi, complete genome.	Unknown	Unknown	ssRNA	Eukaryota	Streptophyta	Unknown	Fabales	Fabaceae	Medicago	Medicago sativa	ssRNA(-)	14491	Unknown	Unknown	Unknown	NC_028237	998864	RefSeqVir_02_06_2017.fasta	NC_028237	8	Unknown	NC_028237	Viruses	Rhabdoviridae	Cytorhabdovirus	Rhabdoviridae	Cytorhabdovirus	Mononegavirales	Alfalfa dwarf cytorhabdovirus	Unknown	Mononegavirales	Alfalfa dwarf cytorhabdovirus	Unknown	Unknown	Unknown
Seq_15015	1	Seq_21892	10	Unknown	Coutinho_2017	marine metagenome genome assembly, contig: Assembly-71514-SUB-0.75-ITER-10-POV_Merged_Seq_967	Aquatic	Marine	Unknown	Unknown	Unknown	Unknown	Unknown	Unknown	Unknown	Unknown	Unknown	4093	Unknown	Unknown	Unknown	Unknown	Unknown	Coutinho_Genomes_17.fasta	ENA|FUIF01022078|FUIF01022078.1	10	Unknown	ENA_FUIF01022078_FUIF01022078_1	Unknown	Unknown	Unknown	Unknown	Unknown	Unknown	Unknown	Unknown	Unknown	Unknown	10	0.9378407168	Unknown
Seq_150150	Unknown	Unknown	Unknown	Complete	NCBI_RefSeq_2017	Alfalfa enamovirus-1 isolate Manfredi, complete genome.	Unknown	Unknown	ssRNA	Eukaryota	Unknown	Unknown	Unknown	Unknown	Unknown	Unknown	ssRNA(+)	5726	Unknown	Unknown	Unknown	NC_029993	1770265	RefSeqVir_02_06_2017.fasta	NC_029993	5	Unknown	NC_029993	Viruses	Luteoviridae	Enamovirus	Luteoviridae	Enamovirus	Unknown	Alfalfa enamovirus 1	Unknown	Unknown	Alfalfa enamovirus 1	Unknown	Unknown	Unknown
Seq_150151	Unknown	Unknown	Unknown	Unknown	NCBI_RefSeq_2017	Alfalfa latent virus isolate ATCC PV-264 RNA-dependent RNA polymerase, TGB1, TGB2, TGB3, and coat protein genes, complete cds.	Unknown	Unknown	ssRNA	Eukaryota	Streptophyta	Unknown	Fabales	Fabaceae	Medicago	Medicago sativa	Unknown	8041	Unknown	Unknown	Unknown	NC_026616	165250	RefSeqVir_02_06_2017.fasta	NC_026616	4	Unknown	NC_026616	Viruses	Betaflexiviridae	Carlavirus	Unknown	Unknown	Unknown	Unknown	Unknown	Tymovirales	Alfalfa latent virus	Unknown	Unknown	Unknown
Seq_150152	Unknown	Unknown	Unknown	Complete	NCBI_RefSeq_2017	Alfalfa leaf curl virus isolate 44-1E, complete genome.	Unknown	Unknown	ssDNA	Eukaryota	Streptophyta	Unknown	Fabales	Fabaceae	Medicago	Medicago sativa	ssDNA(+/-)	2745	Unknown	Unknown	Unknown	NC_027714	1306546	RefSeqVir_02_06_2017.fasta	NC_027714	6	Unknown	NC_027714	Viruses	Geminiviridae	Unknown	Geminiviridae	Capulavirus	Unknown	Alfalfa leaf curl virus	Unknown	Unknown	Alfalfa leaf curl virus	Unknown	Unknown	Unknown
Seq_150153	Unknown	Unknown	Unknown	Unknown	NCBI_RefSeq_2017	Alfalfa mosaic virus RNA 1, complete sequence.	Unknown	Unknown	ssRNA	Eukaryota	Unknown	Unknown	Unknown	Unknown	Unknown	Unknown	ssRNA(+)	3644	Unknown	Unknown	Unknown	NC_001495	12321	RefSeqVir_02_06_2017.fasta	NC_001495	1	Unknown	NC_001495	Viruses	Bromoviridae	Alfamovirus	Bromoviridae	Alfamovirus	Unknown	Alfalfa mosaic virus	Unknown	Unknown	Alfalfa mosaic virus	Unknown	Unknown	Unknown
Seq_150154	Unknown	Unknown	Unknown	Unknown	NCBI_RefSeq_2017	Alfalfa mosaic virus RNA 3, complete sequence.	Unknown	Unknown	ssRNA	Eukaryota	Unknown	Unknown	Unknown	Unknown	Unknown	Unknown	ssRNA(+)	2037	Unknown	Unknown	Unknown	NC_002025	12321	RefSeqVir_02_06_2017.fasta	NC_002025	2	Unknown	NC_002025	Viruses	Bromoviridae	Alfamovirus	Bromoviridae	Alfamovirus	Unknown	Alfalfa mosaic virus	Unknown	Unknown	Alfalfa mosaic virus	Unknown	Unknown	Unknown
Seq_150155	Unknown	Unknown	Unknown	Unknown	NCBI_RefSeq_2017	Alfalfa mosaic virus RNA 2, complete sequence.	Unknown	Unknown	ssRNA	Eukaryota	Unknown	Unknown	Unknown	Unknown	Unknown	Unknown	ssRNA(+)	2593	Unknown	Unknown	Unknown	NC_002024	12321	RefSeqVir_02_06_2017.fasta	NC_002024	1	Unknown	NC_002024	Viruses	Bromoviridae	Alfamovirus	Bromoviridae	Alfamovirus	Unknown	Alfalfa mosaic virus	Unknown	Unknown	Alfalfa mosaic virus	Unknown	Unknown	Unknown
Seq_150156	Unknown	Unknown	Unknown	Complete	NCBI_RefSeq_2017	Alfalfa virus S isolate 98.3A, complete genome.	Unknown	Unknown	ssRNA	Eukaryota	Streptophyta	Unknown	Fabales	Fabaceae	Medicago	Unknown	Unknown	8349	Unknown	Unknown	Unknown	NC_034622	1985968	RefSeqVir_02_06_2017.fasta	NC_034622	5	Unknown	NC_034622	Viruses	Unknown	Unknown	Unknown	Unknown	Unknown	Unknown	Unknown	Tymovirales	Alfalfa virus S	Unknown	Unknown	Unknown
Seq_150157	Unknown	Unknown	Unknown	Complete	NCBI_RefSeq_2017	Algerian watermelon mosaic virus, complete genome.	Unknown	Unknown	ssRNA	Eukaryota	Unknown	Unknown	Unknown	Unknown	Unknown	Unknown	ssRNA(+)	9842	Unknown	Unknown	Unknown	NC_010736	515575	RefSeqVir_02_06_2017.fasta	NC_010736	1	Unknown	NC_010736	Viruses	Potyviridae	Potyvirus	Potyviridae	Potyvirus	Unknown	Algerian watermelon mosaic virus	Unknown	Unknown	Algerian watermelon mosaic virus	Unknown	Unknown	Unknown
Seq_150158	Unknown	Unknown	Unknown	Complete	NCBI_RefSeq_2017	Alkhurma virus, complete genome.	Unknown	Unknown	ssRNA	Eukaryota	Chordata	Mammalia	Primates	Hominidae	Homo	Homo sapiens	Unknown	10685	Unknown	Unknown	Unknown	NC_004355	172148	RefSeqVir_02_06_2017.fasta	NC_004355	2	Unknown	NC_004355	Viruses	Flaviviridae	Flavivirus	Unknown	Unknown	Unknown	Unknown	Unknown	Unknown	Kyasanur forest disease virus	Unknown	Unknown	Unknown
Seq_150159	Unknown	Unknown	Unknown	Complete	NCBI_RefSeq_2017	Allamanda leaf curl virus DNA-A, complete genome.	Unknown	Unknown	ssDNA	Eukaryota	Streptophyta	Unknown	Gentianales	Apocynaceae	Allamanda	Unknown	ssDNA(+/-)	2755	Unknown	Unknown	Unknown	NC_010947	452758	RefSeqVir_02_06_2017.fasta	NC_010947	4	Unknown	NC_010947	Viruses	Geminiviridae	Begomovirus	Geminiviridae	Begomovirus	Unknown	Allamanda leaf curl virus	Unknown	Unknown	Allamanda leaf curl virus	Unknown	Unknown	Unknown
Seq_15016	Unknown	Unknown	Unknown	Unknown	Coutinho_2017	marine metagenome genome assembly, contig: Assembly-71514-SUB-0.75-ITER-10-POV_Merged_Seq_998	Aquatic	Marine	Unknown	Unknown	Unknown	Unknown	Unknown	Unknown	Unknown	Unknown	Unknown	4066	Unknown	Unknown	Unknown	Unknown	Unknown	Coutinho_Genomes_17.fasta	ENA|FUIF01022079|FUIF01022079.1	5	Unknown	ENA_FUIF01022079_FUIF01022079_1	Unknown	Unknown	Unknown	Unknown	Unknown	Unknown	Unknown	Unknown	Unknown	Unknown	Unknown	Unknown	Unknown
Seq_150160	Unknown	Unknown	Unknown	Unknown	NCBI_RefSeq_2017	Allamanda leaf mottle distortion virus isolate Al-K1 segment DNA-A, complete sequence.	Unknown	Unknown	ssDNA	Eukaryota	Streptophyta	Unknown	Gentianales	Apocynaceae	Allamanda	Unknown	Unknown	2772	Unknown	Unknown	Unknown	NC_024009	1317107	RefSeqVir_02_06_2017.fasta	NC_024009	3	Unknown	NC_024009	Viruses	Geminiviridae	Begomovirus	Unknown	Unknown	Unknown	Unknown	Unknown	Unknown	Allamanda leaf mottle distortion virus	Unknown	Unknown	Unknown
Seq_150161	Unknown	Unknown	Unknown	Complete	NCBI_RefSeq_2017	Allium virus X, complete genome.	Unknown	Unknown	ssRNA	Eukaryota	Unknown	Unknown	Unknown	Unknown	Unknown	Unknown	ssRNA(+)	7118	Unknown	Unknown	Unknown	NC_012211	317027	RefSeqVir_02_06_2017.fasta	NC_012211	3	Unknown	NC_012211	Viruses	Alphaflexiviridae	Potexvirus	Alphaflexiviridae	Potexvirus	Tymovirales	Allium virus X	Unknown	Tymovirales	Allium virus X	Unknown	Unknown	Unknown
Seq_150162	Unknown	Unknown	Unknown	Unknown	NCBI_RefSeq_2017	Allpahuayo virus segment L, complete sequence.	Unknown	Unknown	ssRNA	Eukaryota	Unknown	Unknown	Unknown	Unknown	Unknown	Unknown	ssRNA(+/-)	7053	Unknown	Unknown	Unknown	NC_010249	144752	RefSeqVir_02_06_2017.fasta	NC_010249	1	Unknown	NC_010249	Viruses	Arenaviridae	Mammarenavirus	Arenaviridae	Mammarenavirus	Unknown	Allpahuayo mammarenavirus	Unknown	Unknown	Allpahuayo mammarenavirus	Unknown	Unknown	Unknown
Seq_150163	Unknown	Unknown	Unknown	Unknown	NCBI_RefSeq_2017	Allpahuayo virus segment S, complete sequence.	Unknown	Unknown	ssRNA	Eukaryota	Chordata	Mammalia	Rodentia	Cricetidae	Oecomys	Oecomys bicolor	ssRNA(+/-)	3343	Unknown	Unknown	Unknown	NC_010253	144752	RefSeqVir_02_06_2017.fasta	NC_010253	2	Unknown	NC_010253	Viruses	Arenaviridae	Mammarenavirus	Arenaviridae	Mammarenavirus	Unknown	Allpahuayo mammarenavirus	Unknown	Unknown	Allpahuayo mammarenavirus	Unknown	Unknown	Unknown
Seq_150164	Unknown	Unknown	Unknown	Complete	NCBI_RefSeq_2017	Alpaca polyomavirus isolate UCD1, complete genome.	Unknown	Unknown	dsDNA	Eukaryota	Chordata	Mammalia	Unknown	Camelidae	Vicugna	Unknown	Unknown	5052	Unknown	Unknown	Unknown	NC_034251	1970065	RefSeqVir_02_06_2017.fasta	NC_034251	4	Unknown	NC_034251	Viruses	Polyomaviridae	Unknown	Unknown	Unknown	Unknown	Unknown	Unknown	Unknown	Alpaca polyomavirus	Unknown	Unknown	Unknown
Seq_150165	Unknown	Unknown	Unknown	Complete	NCBI_RefSeq_2017	Rhesus monkey papillomavirus, complete genome.	Unknown	Unknown	dsDNA	Eukaryota	Unknown	Unknown	Unknown	Unknown	Unknown	Unknown	dsDNA	8028	Unknown	Unknown	Unknown	NC_001678	10570	RefSeqVir_02_06_2017.fasta	NC_001678	8	Unknown	NC_001678	Viruses	Papillomaviridae	Alphapapillomavirus	Papillomaviridae	Alphapapillomavirus	Unknown	Alphapapillomavirus 12	Unknown	Unknown	Alphapapillomavirus 12	Unknown	Unknown	Unknown
Seq_150166	Unknown	Unknown	Unknown	Complete	NCBI_RefSeq_2017	Human papillomavirus - 61, complete genome.	Unknown	Unknown	dsDNA	Eukaryota	Unknown	Unknown	Unknown	Unknown	Unknown	Unknown	dsDNA	7989	Unknown	Unknown	Unknown	NC_001694	333767	RefSeqVir_02_06_2017.fasta	NC_001694	7	Unknown	NC_001694	Viruses	Papillomaviridae	Alphapapillomavirus	Papillomaviridae	Alphapapillomavirus	Unknown	Alphapapillomavirus 3	Unknown	Unknown	Alphapapillomavirus 3	Unknown	Unknown	Unknown
Seq_150167	Unknown	Unknown	Unknown	Complete	NCBI_RefSeq_2017	Human papillomavirus - 2, complete genome.	Unknown	Unknown	dsDNA	Eukaryota	Unknown	Unknown	Unknown	Unknown	Unknown	Unknown	dsDNA	7860	Unknown	Unknown	Unknown	NC_001352	337043	RefSeqVir_02_06_2017.fasta	NC_001352	7	Unknown	NC_001352	Viruses	Papillomaviridae	Alphapapillomavirus	Papillomaviridae	Alphapapillomavirus	Unknown	Alphapapillomavirus 4	Unknown	Unknown	Alphapapillomavirus 4	Unknown	Unknown	Unknown
Seq_150168	Unknown	Unknown	Unknown	Complete	NCBI_RefSeq_2017	Human papillomavirus - 18, complete genome.	Unknown	Unknown	dsDNA	Eukaryota	Unknown	Unknown	Unknown	Unknown	Unknown	Unknown	dsDNA	7857	Unknown	Unknown	Unknown	NC_001357	337042	RefSeqVir_02_06_2017.fasta	NC_001357	8	Unknown	NC_001357	Viruses	Papillomaviridae	Alphapapillomavirus	Papillomaviridae	Alphapapillomavirus	Unknown	Alphapapillomavirus 7	Unknown	Unknown	Alphapapillomavirus 7	Unknown	Unknown	Unknown
Seq_150169	Unknown	Unknown	Unknown	Complete	NCBI_RefSeq_2017	Alstroemeria virus x, complete genome.	Unknown	Unknown	ssRNA	Eukaryota	Unknown	Unknown	Unknown	Unknown	Unknown	Unknown	Unknown	7009	Unknown	Unknown	Unknown	NC_007408	316983	RefSeqVir_02_06_2017.fasta	NC_007408	4	Unknown	NC_007408	Viruses	Alphaflexiviridae	Potexvirus	Unknown	Unknown	Unknown	Unknown	Unknown	Tymovirales	Alstroemeria virus x	Unknown	Unknown	Unknown
Seq_15017	1	Seq_27718	10	Unknown	Coutinho_2017	marine metagenome genome assembly, contig: Assembly-71514-SUB-0.75-ITER-10-POV_Merged_Seq_1007	Aquatic	Marine	Unknown	Unknown	Unknown	Unknown	Unknown	Unknown	Unknown	Unknown	Unknown	4054	Unknown	Unknown	Unknown	Unknown	Unknown	Coutinho_Genomes_17.fasta	ENA|FUIF01022080|FUIF01022080.1	10	Unknown	ENA_FUIF01022080_FUIF01022080_1	Unknown	Unknown	Unknown	Unknown	Unknown	Unknown	Unknown	Unknown	Unknown	Unknown	Unknown	Unknown	Unknown
Seq_150170	Unknown	Unknown	Unknown	Complete	NCBI_RefSeq_2017	Alternanthera mosaic virus, complete genome.	Unknown	Unknown	ssRNA	Eukaryota	Streptophyta	Unknown	Ericales	Polemoniaceae	Phlox	Unknown	ssRNA(+)	6607	Unknown	Unknown	Unknown	NC_007731	85454	RefSeqVir_02_06_2017.fasta	NC_007731	3	Unknown	NC_007731	Viruses	Alphaflexiviridae	Potexvirus	Alphaflexiviridae	Potexvirus	Tymovirales	Alternanthera mosaic virus	Unknown	Tymovirales	Alternanthera mosaic virus	Unknown	Unknown	Unknown
Seq_150171	Unknown	Unknown	Unknown	Complete	NCBI_RefSeq_2017	Alternanthera yellow vein virus satellite DNA beta, complete genome.	Unknown	Unknown	Unknown	Eukaryota	Streptophyta	Unknown	Asterales	Asteraceae	Zinnia	Unknown	ssDNA	1344	Unknown	Unknown	Unknown	NC_009562	447606	RefSeqVir_02_06_2017.fasta	NC_009562	2	Unknown	NC_009562	Viruses	Tolecusatellitidae	Unknown	Tolecusatellitidae	Betasatellite	Unknown	Alternanthera yellow vein betasatellite	Unknown	Unknown	Alternanthera yellow vein betasatellite	Unknown	Unknown	Unknown
Seq_150172	Unknown	Unknown	Unknown	Complete	NCBI_RefSeq_2017	Alternanthera yellow vein virus DNA-A, complete genome.	Unknown	Unknown	ssDNA	Eukaryota	Streptophyta	Unknown	Myrtales	Onagraceae	Ludwigia	Ludwigia hyssopifolia	ssDNA(+/-)	2745	Unknown	Unknown	Unknown	NC_007211	337826	RefSeqVir_02_06_2017.fasta	NC_007211	3	Unknown	NC_007211	Viruses	Geminiviridae	Begomovirus	Geminiviridae	Begomovirus	Unknown	Alternanthera yellow vein virus	Unknown	Unknown	Alternanthera yellow vein virus	Unknown	Unknown	Unknown
Seq_150173	Unknown	Unknown	Unknown	Unknown	NCBI_RefSeq_2017	Alternaria alternata dsRNA mycovirus segment L, complete sequence.	Unknown	Unknown	dsRNA	Eukaryota	Ascomycota	Dothideomycetes	Pleosporales	Pleosporaceae	Alternaria	Alternaria alternata	Unknown	3567	Unknown	Unknown	Unknown	NC_010984	483537	RefSeqVir_02_06_2017.fasta	NC_010984	1	Unknown	NC_010984	Viruses	Unknown	Unknown	Unknown	Unknown	Unknown	Unknown	Unknown	Unknown	Alternaria alternata virus 1	Unknown	Unknown	Unknown
Seq_150174	Unknown	Unknown	Unknown	Unknown	NCBI_RefSeq_2017	Alternaria alternata dsRNA mycovirus segment M1, complete sequence.	Unknown	Unknown	dsRNA	Eukaryota	Unknown	Unknown	Unknown	Unknown	Unknown	Unknown	Unknown	2794	Unknown	Unknown	Unknown	NC_010989	483537	RefSeqVir_02_06_2017.fasta	NC_010989	2	Unknown	NC_010989	Viruses	Unknown	Unknown	Unknown	Unknown	Unknown	Unknown	Unknown	Unknown	Alternaria alternata virus 1	Unknown	Unknown	Unknown
Seq_150175	Unknown	Unknown	Unknown	Unknown	NCBI_RefSeq_2017	Alternaria alternata dsRNA mycovirus segment M2, complete sequence.	Unknown	Unknown	dsRNA	Eukaryota	Unknown	Unknown	Unknown	Unknown	Unknown	Unknown	Unknown	2576	Unknown	Unknown	Unknown	NC_010990	483537	RefSeqVir_02_06_2017.fasta	NC_010990	1	Unknown	NC_010990	Viruses	Unknown	Unknown	Unknown	Unknown	Unknown	Unknown	Unknown	Unknown	Alternaria alternata virus 1	Unknown	Unknown	Unknown
Seq_150176	Unknown	Unknown	Unknown	Unknown	NCBI_RefSeq_2017	Alternaria alternata dsRNA mycovirus segment S, complete sequence.	Unknown	Unknown	dsRNA	Eukaryota	Unknown	Unknown	Unknown	Unknown	Unknown	Unknown	Unknown	1420	Unknown	Unknown	Unknown	NC_010991	483537	RefSeqVir_02_06_2017.fasta	NC_010991	1	Unknown	NC_010991	Viruses	Unknown	Unknown	Unknown	Unknown	Unknown	Unknown	Unknown	Unknown	Alternaria alternata virus 1	Unknown	Unknown	Unknown
Seq_150177	Unknown	Unknown	Unknown	Complete	NCBI_RefSeq_2017	Alternaria arborescens mitovirus 1 genomic RNA, complete genome.	Unknown	Unknown	ssRNA	Eukaryota	Ascomycota	Dothideomycetes	Pleosporales	Pleosporaceae	Alternaria	Alternaria arborescens	Unknown	2506	Unknown	Unknown	Unknown	NC_030747	1826822	RefSeqVir_02_06_2017.fasta	NC_030747	1	Unknown	NC_030747	Viruses	Narnaviridae	Mitovirus	Unknown	Unknown	Unknown	Unknown	Unknown	Unknown	Alternaria arborescens mitovirus 1	Unknown	Unknown	Unknown
Seq_150178	Unknown	Unknown	Unknown	Complete	NCBI_RefSeq_2017	Alternaria brassicicola endornavirus isolate 1, complete genome.	Unknown	Unknown	dsRNA	Eukaryota	Ascomycota	Dothideomycetes	Pleosporales	Pleosporaceae	Alternaria	Alternaria brassicicola	dsRNA	10290	Unknown	Unknown	Unknown	NC_026136	1580606	RefSeqVir_02_06_2017.fasta	NC_026136	1	Unknown	NC_026136	Viruses	Endornaviridae	Betaendornavirus	Endornaviridae	Betaendornavirus	Unknown	Alternaria brassicicola betaendornavirus 1	Unknown	Unknown	Alternaria brassicicola betaendornavirus 1	Unknown	Unknown	Unknown
Seq_150179	Unknown	Unknown	Unknown	Complete	NCBI_RefSeq_2017	Alternaria brassicicola fusarivirus 1 isolate 817-14, complete genome.	Unknown	Unknown	Unknown	Eukaryota	Ascomycota	Dothideomycetes	Pleosporales	Pleosporaceae	Alternaria	Alternaria brassicicola	Unknown	6656	Unknown	Unknown	Unknown	NC_029056	1766767	RefSeqVir_02_06_2017.fasta	NC_029056	3	Unknown	NC_029056	Viruses	Unknown	Unknown	Unknown	Unknown	Unknown	Unknown	Unknown	Unknown	Alternaria brassicicola fusarivirus 1	Unknown	Unknown	Unknown
Seq_15018	3	Seq_174403	60	Unknown	Coutinho_2017	marine metagenome genome assembly, contig: Assembly-71514-SUB-0.75-ITER-10-POV_Merged_Seq_1027	Aquatic	Marine	Unknown	Unknown	Unknown	Unknown	Unknown	Unknown	Unknown	Unknown	Unknown	4029	Unknown	Unknown	Unknown	Unknown	Unknown	Coutinho_Genomes_17.fasta	ENA|FUIF01022081|FUIF01022081.1	5	Bona_Fide_Phage_Homology	ENA_FUIF01022081_FUIF01022081_1	Unknown	Unknown	Unknown	Unknown	Unknown	Unknown	Unknown	Unknown	Unknown	Unknown	Unknown	Unknown	Unknown
Seq_150180	Unknown	Unknown	Unknown	Complete	NCBI_RefSeq_2017	Alternaria longipes dsRNA virus 1 strain HN28, complete genome.	Unknown	Unknown	dsRNA	Eukaryota	Ascomycota	Dothideomycetes	Pleosporales	Pleosporaceae	Alternaria	Alternaria longipes	Unknown	3415	Unknown	Unknown	Unknown	NC_024703	1532031	RefSeqVir_02_06_2017.fasta	NC_024703	2	Unknown	NC_024703	Viruses	Unknown	Unknown	Unknown	Unknown	Unknown	Unknown	Unknown	Unknown	Alternaria longipes dsRNA virus 1	Unknown	Unknown	Unknown
Seq_150181	Unknown	Unknown	Unknown	Complete	NCBI_RefSeq_2017	Alteromonas phage vB_AmaP_AD45-P1, complete genome.	Unknown	Unknown	dsDNA	Bacteria	Proteobacteria	Gammaproteobacteria	Alteromonadales	Alteromonadaceae	Alteromonas	Alteromonas macleodii	Unknown	103910	Unknown	Level2_Lineage_175	Level1_Lineage_40	NC_021532	1300004	RefSeqVir_02_06_2017.fasta	NC_021532	125	RefSeq_Phage	NC_021532	Viruses	Podoviridae	Unknown	Unknown	Unknown	Unknown	Unknown	Unknown	Caudovirales	Alteromonas phage vB_AmaP_AD45-P	Unknown	Unknown	Unknown
Seq_150182	Unknown	Unknown	Unknown	Unknown	NCBI_RefSeq_2017	Amapari virus segment L, complete sequence.	Unknown	Unknown	ssRNA	Eukaryota	Unknown	Unknown	Unknown	Unknown	Unknown	Unknown	Unknown	7046	Unknown	Unknown	Unknown	NC_010251	45218	RefSeqVir_02_06_2017.fasta	NC_010251	1	Unknown	NC_010251	Viruses	Arenaviridae	Mammarenavirus	Unknown	Unknown	Unknown	Unknown	Unknown	Unknown	Amapar mammarenavirus	Unknown	Unknown	Unknown
Seq_150183	Unknown	Unknown	Unknown	Unknown	NCBI_RefSeq_2017	Amapari virus segment S, complete sequence.	Unknown	Unknown	ssRNA	Eukaryota	Unknown	Unknown	Unknown	Unknown	Unknown	Unknown	Unknown	3341	Unknown	Unknown	Unknown	NC_010247	45218	RefSeqVir_02_06_2017.fasta	NC_010247	2	Unknown	NC_010247	Viruses	Arenaviridae	Mammarenavirus	Unknown	Unknown	Unknown	Unknown	Unknown	Unknown	Amapar mammarenavirus	Unknown	Unknown	Unknown
Seq_150184	Unknown	Unknown	Unknown	Unknown	NCBI_RefSeq_2017	Amasya cherry disease associated chrysovirus segment 4, complete sequence.	Unknown	Unknown	dsRNA	Eukaryota	Unknown	Unknown	Unknown	Unknown	Unknown	Unknown	dsRNA	2498	Unknown	Unknown	Unknown	NC_009944	284687	RefSeqVir_02_06_2017.fasta	NC_009944	1	Unknown	NC_009944	Viruses	Chrysoviridae	Chrysovirus	Chrysoviridae	Chrysovirus	Unknown	Amasya cherry disease associated chrysovirus	Unknown	Unknown	Amasya cherry disease associated chrysovirus	Unknown	Unknown	Unknown
Seq_150185	Unknown	Unknown	Unknown	Unknown	NCBI_RefSeq_2017	Amasya cherry disease associated chrysovirus segment 3, complete sequence.	Unknown	Unknown	dsRNA	Eukaryota	Unknown	Unknown	Unknown	Unknown	Unknown	Unknown	dsRNA	2833	Unknown	Unknown	Unknown	NC_009945	284687	RefSeqVir_02_06_2017.fasta	NC_009945	1	Unknown	NC_009945	Viruses	Chrysoviridae	Chrysovirus	Chrysoviridae	Chrysovirus	Unknown	Amasya cherry disease associated chrysovirus	Unknown	Unknown	Amasya cherry disease associated chrysovirus	Unknown	Unknown	Unknown
Seq_150186	Unknown	Unknown	Unknown	Unknown	NCBI_RefSeq_2017	Amasya cherry disease associated chrysovirus segment 2, complete sequence.	Unknown	Unknown	dsRNA	Eukaryota	Unknown	Unknown	Unknown	Unknown	Unknown	Unknown	dsRNA	3128	Unknown	Unknown	Unknown	NC_009946	284687	RefSeqVir_02_06_2017.fasta	NC_009946	1	Unknown	NC_009946	Viruses	Chrysoviridae	Chrysovirus	Chrysoviridae	Chrysovirus	Unknown	Amasya cherry disease associated chrysovirus	Unknown	Unknown	Amasya cherry disease associated chrysovirus	Unknown	Unknown	Unknown
Seq_150187	Unknown	Unknown	Unknown	Unknown	NCBI_RefSeq_2017	Amasya cherry disease associated chrysovirus segment 1, complete sequence.	Unknown	Unknown	dsRNA	Eukaryota	Unknown	Unknown	Unknown	Unknown	Unknown	Unknown	dsRNA	3399	Unknown	Unknown	Unknown	NC_009947	284687	RefSeqVir_02_06_2017.fasta	NC_009947	1	Unknown	NC_009947	Viruses	Chrysoviridae	Chrysovirus	Chrysoviridae	Chrysovirus	Unknown	Amasya cherry disease associated chrysovirus	Unknown	Unknown	Amasya cherry disease associated chrysovirus	Unknown	Unknown	Unknown
Seq_150188	Unknown	Unknown	Unknown	Complete	NCBI_RefSeq_2017	Amasya cherry disease-associated mycovirus, complete genome.	Unknown	Unknown	dsRNA	Eukaryota	Unknown	Unknown	Unknown	Unknown	Unknown	Unknown	Unknown	1839	Unknown	Unknown	Unknown	NC_006440	284689	RefSeqVir_02_06_2017.fasta	NC_006440	1	Unknown	NC_006440	Viruses	Partitiviridae	Unknown	Unknown	Unknown	Unknown	Unknown	Unknown	Unknown	Amasya cherry disease-associated mycovirus	Unknown	Unknown	Unknown
Seq_150189	Unknown	Unknown	Unknown	Complete	NCBI_RefSeq_2017	Amasya cherry disease-associated mycovirus, complete genome.	Unknown	Unknown	dsRNA	Eukaryota	Unknown	Unknown	Unknown	Unknown	Unknown	Unknown	Unknown	2002	Unknown	Unknown	Unknown	NC_006441	284689	RefSeqVir_02_06_2017.fasta	NC_006441	1	Unknown	NC_006441	Viruses	Partitiviridae	Unknown	Unknown	Unknown	Unknown	Unknown	Unknown	Unknown	Amasya cherry disease-associated mycovirus	Unknown	Unknown	Unknown
Seq_15019	Unknown	Unknown	Unknown	Unknown	Coutinho_2017	marine metagenome genome assembly, contig: Assembly-71514-SUB-0.75-ITER-10-POV_Merged_Seq_1043	Aquatic	Marine	Unknown	Unknown	Unknown	Unknown	Unknown	Unknown	Unknown	Unknown	Unknown	4003	Unknown	Unknown	Unknown	Unknown	Unknown	Coutinho_Genomes_17.fasta	ENA|FUIF01022082|FUIF01022082.1	8	Unknown	ENA_FUIF01022082_FUIF01022082_1	Unknown	Unknown	Unknown	Unknown	Unknown	Unknown	Unknown	Unknown	Unknown	Unknown	Unknown	Unknown	Unknown
Seq_150190	Unknown	Unknown	Unknown	Unknown	NCBI_RefSeq_2017	Amazon lily mild mottle virus 1a gene for replication protein 1a, complete cds, strain: Japan.	Unknown	Unknown	ssRNA	Eukaryota	Streptophyta	Liliopsida	Asparagales	Amaryllidaceae	Eucharis	Eucharis x grandiflora	ssRNA(+)	3169	Unknown	Unknown	Unknown	NC_018402	1195163	RefSeqVir_02_06_2017.fasta	NC_018402	1	Unknown	NC_018402	Viruses	Bromoviridae	Anulavirus	Bromoviridae	Anulavirus	Unknown	Amazon lily mild mottle virus	Unknown	Unknown	Amazon lily mild mottle virus	Unknown	Unknown	Unknown
Seq_150191	Unknown	Unknown	Unknown	Unknown	NCBI_RefSeq_2017	Amazon lily mild mottle virus 2a gene for replication protein 2a, complete cds, strain: Japan.	Unknown	Unknown	ssRNA	Eukaryota	Streptophyta	Liliopsida	Asparagales	Amaryllidaceae	Eucharis	Eucharis x grandiflora	ssRNA(+)	2507	Unknown	Unknown	Unknown	NC_018403	1195163	RefSeqVir_02_06_2017.fasta	NC_018403	1	Unknown	NC_018403	Viruses	Bromoviridae	Anulavirus	Bromoviridae	Anulavirus	Unknown	Amazon lily mild mottle virus	Unknown	Unknown	Amazon lily mild mottle virus	Unknown	Unknown	Unknown
Seq_150192	Unknown	Unknown	Unknown	Unknown	NCBI_RefSeq_2017	Amazon lily mild mottle virus 3a, 3b genes for movement protein, coat protein, complete cds, strain: Japan.	Unknown	Unknown	ssRNA	Eukaryota	Streptophyta	Liliopsida	Asparagales	Amaryllidaceae	Eucharis	Eucharis x grandiflora	ssRNA(+)	2530	Unknown	Unknown	Unknown	NC_018404	1195163	RefSeqVir_02_06_2017.fasta	NC_018404	2	Unknown	NC_018404	Viruses	Bromoviridae	Anulavirus	Bromoviridae	Anulavirus	Unknown	Amazon lily mild mottle virus	Unknown	Unknown	Amazon lily mild mottle virus	Unknown	Unknown	Unknown
Seq_150193	Unknown	Unknown	Unknown	Unknown	NCBI_RefSeq_2017	Ambe virus strain BeAr407981 segment M, complete sequence.	Unknown	Unknown	ssRNA	Eukaryota	Arthropoda	Insecta	Diptera	Psychodidae	Unknown	Unknown	Unknown	4366	Unknown	Unknown	Unknown	NC_033835	1926500	RefSeqVir_02_06_2017.fasta	NC_033835	1	Unknown	NC_033835	Viruses	Phenuiviridae	Phlebovirus	Unknown	Unknown	Unknown	Unknown	Unknown	Bunyavirales	Ambe virus	Unknown	Unknown	Unknown
Seq_150194	Unknown	Unknown	Unknown	Unknown	NCBI_RefSeq_2017	Ambe virus strain BeAr407981 segment L, complete sequence.	Unknown	Unknown	ssRNA	Eukaryota	Arthropoda	Insecta	Diptera	Psychodidae	Unknown	Unknown	Unknown	6410	Unknown	Unknown	Unknown	NC_033844	1926500	RefSeqVir_02_06_2017.fasta	NC_033844	1	Unknown	NC_033844	Viruses	Phenuiviridae	Phlebovirus	Unknown	Unknown	Unknown	Unknown	Unknown	Bunyavirales	Ambe virus	Unknown	Unknown	Unknown
Seq_150195	Unknown	Unknown	Unknown	Unknown	NCBI_RefSeq_2017	Ambe virus strain BeAr407981 segment S, complete sequence.	Unknown	Unknown	ssRNA	Eukaryota	Arthropoda	Insecta	Diptera	Psychodidae	Unknown	Unknown	Unknown	1863	Unknown	Unknown	Unknown	NC_033845	1926500	RefSeqVir_02_06_2017.fasta	NC_033845	3	Unknown	NC_033845	Viruses	Phenuiviridae	Phlebovirus	Unknown	Unknown	Unknown	Unknown	Unknown	Bunyavirales	Ambe virus	Unknown	Unknown	Unknown
Seq_150196	Unknown	Unknown	Unknown	Complete	NCBI_RefSeq_2017	Ambystoma tigrinum virus, complete genome.	Unknown	Unknown	dsDNA	Eukaryota	Unknown	Unknown	Unknown	Unknown	Unknown	Unknown	dsDNA	106332	Unknown	Unknown	Unknown	NC_005832	265294	RefSeqVir_02_06_2017.fasta	NC_005832	93	Unknown	NC_005832	Viruses	Iridoviridae	Ranavirus	Iridoviridae	Ranavirus	Unknown	Ambystoma tigrinum virus	Alphairidovirinae	Unknown	Ambystoma tigrinum virus	Unknown	Unknown	Unknown
Seq_150197	Unknown	Unknown	Unknown	Complete	NCBI_RefSeq_2017	Amdoparvovirus sp. isolate amdo-CA1, complete genome.	Unknown	Unknown	ssDNA	Eukaryota	Chordata	Mammalia	Carnivora	Ailuridae	Ailurus	Ailurus fulgens	Unknown	4662	Unknown	Unknown	Unknown	NC_031751	1908805	RefSeqVir_02_06_2017.fasta	NC_031751	3	Unknown	NC_031751	Viruses	Parvoviridae	Amdoparvovirus	Unknown	Unknown	Unknown	Unknown	Unknown	Unknown	Amdoparvovirus sp.	Unknown	Unknown	Unknown
Seq_150198	Unknown	Unknown	Unknown	Unknown	NCBI_RefSeq_2017	American grass carp reovirus segment 1, complete sequence.	Unknown	Unknown	dsRNA	Eukaryota	Chordata	Actinopteri	Cypriniformes	Cyprinidae	Ctenopharyngodon	Ctenopharyngodon idella	dsRNA	3949	Unknown	Unknown	Unknown	NC_010584	465447	RefSeqVir_02_06_2017.fasta	NC_010584	1	Unknown	NC_010584	Viruses	Reoviridae	Aquareovirus	Reoviridae	Aquareovirus	Unknown	Aquareovirus G	Spinareovirinae	Unknown	Aquareovirus G	Unknown	Unknown	Unknown
Seq_150199	Unknown	Unknown	Unknown	Unknown	NCBI_RefSeq_2017	American grass carp reovirus segment 2, complete sequence.	Unknown	Unknown	dsRNA	Eukaryota	Chordata	Actinopteri	Cypriniformes	Cyprinidae	Ctenopharyngodon	Ctenopharyngodon idella	dsRNA	3876	Unknown	Unknown	Unknown	NC_010585	465447	RefSeqVir_02_06_2017.fasta	NC_010585	1	Unknown	NC_010585	Viruses	Reoviridae	Aquareovirus	Reoviridae	Aquareovirus	Unknown	Aquareovirus G	Spinareovirinae	Unknown	Aquareovirus G	Unknown	Unknown	Unknown
Seq_1502	3	Seq_68744	75	Unknown	Coutinho_2017	marine metagenome genome assembly, contig: Assembly-10155-SUB-0.25-ITER-16-RawMergedAbrolhos_Seq_915	Aquatic	Marine	Unknown	Unknown	Unknown	Unknown	Unknown	Unknown	Unknown	Unknown	Unknown	2896	Unknown	Unknown	Unknown	Unknown	Unknown	Coutinho_Genomes_17.fasta	ENA|FUIF01001839|FUIF01001839.1	4	Bona_Fide_Phage_Homology	ENA_FUIF01001839_FUIF01001839_1	Unknown	Unknown	Unknown	Unknown	Unknown	Unknown	Unknown	Unknown	Unknown	Unknown	25	0.0110207625	Unknown
Seq_15020	5	Seq_54340	38.4615384615385	Unknown	Coutinho_2017	marine metagenome genome assembly, contig: Assembly-71514-SUB-0.75-ITER-10-POV_Merged_Seq_1051	Aquatic	Marine	Unknown	Unknown	Unknown	Unknown	Unknown	Unknown	Unknown	Unknown	Unknown	3990	Unknown	Unknown	Unknown	Unknown	Unknown	Coutinho_Genomes_17.fasta	ENA|FUIF01022084|FUIF01022084.1	13	Bona_Fide_Phage_Homology	ENA_FUIF01022084_FUIF01022084_1	Unknown	Unknown	Unknown	Unknown	Unknown	Unknown	Unknown	Unknown	Unknown	Unknown	Unknown	Unknown	Unknown
Seq_150200	Unknown	Unknown	Unknown	Unknown	NCBI_RefSeq_2017	American grass carp reovirus segment 3, complete sequence.	Unknown	Unknown	dsRNA	Eukaryota	Chordata	Actinopteri	Cypriniformes	Cyprinidae	Ctenopharyngodon	Ctenopharyngodon idella	dsRNA	3709	Unknown	Unknown	Unknown	NC_010586	465447	RefSeqVir_02_06_2017.fasta	NC_010586	1	Unknown	NC_010586	Viruses	Reoviridae	Aquareovirus	Reoviridae	Aquareovirus	Unknown	Aquareovirus G	Spinareovirinae	Unknown	Aquareovirus G	Unknown	Unknown	Unknown
Seq_150201	Unknown	Unknown	Unknown	Unknown	NCBI_RefSeq_2017	American grass carp reovirus segment 4, complete sequence.	Unknown	Unknown	dsRNA	Eukaryota	Chordata	Actinopteri	Cypriniformes	Cyprinidae	Ctenopharyngodon	Ctenopharyngodon idella	dsRNA	2293	Unknown	Unknown	Unknown	NC_010587	465447	RefSeqVir_02_06_2017.fasta	NC_010587	1	Unknown	NC_010587	Viruses	Reoviridae	Aquareovirus	Reoviridae	Aquareovirus	Unknown	Aquareovirus G	Spinareovirinae	Unknown	Aquareovirus G	Unknown	Unknown	Unknown
Seq_150202	Unknown	Unknown	Unknown	Unknown	NCBI_RefSeq_2017	American grass carp reovirus segment 5, complete sequence.	Unknown	Unknown	dsRNA	Eukaryota	Chordata	Actinopteri	Cypriniformes	Cyprinidae	Ctenopharyngodon	Ctenopharyngodon idella	dsRNA	2237	Unknown	Unknown	Unknown	NC_010588	465447	RefSeqVir_02_06_2017.fasta	NC_010588	1	Unknown	NC_010588	Viruses	Reoviridae	Aquareovirus	Reoviridae	Aquareovirus	Unknown	Aquareovirus G	Spinareovirinae	Unknown	Aquareovirus G	Unknown	Unknown	Unknown
Seq_150203	Unknown	Unknown	Unknown	Unknown	NCBI_RefSeq_2017	American grass carp reovirus segment 6, complete sequence.	Unknown	Unknown	dsRNA	Eukaryota	Chordata	Actinopteri	Cypriniformes	Cyprinidae	Ctenopharyngodon	Ctenopharyngodon idella	dsRNA	2042	Unknown	Unknown	Unknown	NC_010589	465447	RefSeqVir_02_06_2017.fasta	NC_010589	2	Unknown	NC_010589	Viruses	Reoviridae	Aquareovirus	Reoviridae	Aquareovirus	Unknown	Aquareovirus G	Spinareovirinae	Unknown	Aquareovirus G	Unknown	Unknown	Unknown
Seq_150204	Unknown	Unknown	Unknown	Unknown	NCBI_RefSeq_2017	American grass carp reovirus segment 7, complete sequence.	Unknown	Unknown	dsRNA	Eukaryota	Chordata	Actinopteri	Cypriniformes	Cyprinidae	Ctenopharyngodon	Ctenopharyngodon idella	dsRNA	1356	Unknown	Unknown	Unknown	NC_010590	465447	RefSeqVir_02_06_2017.fasta	NC_010590	2	Unknown	NC_010590	Viruses	Reoviridae	Aquareovirus	Reoviridae	Aquareovirus	Unknown	Aquareovirus G	Spinareovirinae	Unknown	Aquareovirus G	Unknown	Unknown	Unknown
Seq_150205	Unknown	Unknown	Unknown	Unknown	NCBI_RefSeq_2017	American grass carp reovirus segment 8, complete sequence.	Unknown	Unknown	dsRNA	Eukaryota	Chordata	Actinopteri	Cypriniformes	Cyprinidae	Ctenopharyngodon	Ctenopharyngodon idella	dsRNA	1305	Unknown	Unknown	Unknown	NC_010591	465447	RefSeqVir_02_06_2017.fasta	NC_010591	1	Unknown	NC_010591	Viruses	Reoviridae	Aquareovirus	Reoviridae	Aquareovirus	Unknown	Aquareovirus G	Spinareovirinae	Unknown	Aquareovirus G	Unknown	Unknown	Unknown
Seq_150206	Unknown	Unknown	Unknown	Unknown	NCBI_RefSeq_2017	American grass carp reovirus segment 9, complete sequence.	Unknown	Unknown	dsRNA	Eukaryota	Chordata	Actinopteri	Cypriniformes	Cyprinidae	Ctenopharyngodon	Ctenopharyngodon idella	dsRNA	1125	Unknown	Unknown	Unknown	NC_010592	465447	RefSeqVir_02_06_2017.fasta	NC_010592	1	Unknown	NC_010592	Viruses	Reoviridae	Aquareovirus	Reoviridae	Aquareovirus	Unknown	Aquareovirus G	Spinareovirinae	Unknown	Aquareovirus G	Unknown	Unknown	Unknown
Seq_150207	Unknown	Unknown	Unknown	Unknown	NCBI_RefSeq_2017	American grass carp reovirus segment 10, complete sequence.	Unknown	Unknown	dsRNA	Eukaryota	Chordata	Actinopteri	Cypriniformes	Cyprinidae	Ctenopharyngodon	Ctenopharyngodon idella	dsRNA	912	Unknown	Unknown	Unknown	NC_010593	465447	RefSeqVir_02_06_2017.fasta	NC_010593	1	Unknown	NC_010593	Viruses	Reoviridae	Aquareovirus	Reoviridae	Aquareovirus	Unknown	Aquareovirus G	Spinareovirinae	Unknown	Aquareovirus G	Unknown	Unknown	Unknown
Seq_150208	Unknown	Unknown	Unknown	Unknown	NCBI_RefSeq_2017	American grass carp reovirus segment 11, complete sequence.	Unknown	Unknown	dsRNA	Eukaryota	Chordata	Actinopteri	Cypriniformes	Cyprinidae	Ctenopharyngodon	Ctenopharyngodon idella	dsRNA	772	Unknown	Unknown	Unknown	NC_010594	465447	RefSeqVir_02_06_2017.fasta	NC_010594	1	Unknown	NC_010594	Viruses	Reoviridae	Aquareovirus	Reoviridae	Aquareovirus	Unknown	Aquareovirus G	Spinareovirinae	Unknown	Aquareovirus G	Unknown	Unknown	Unknown
Seq_150209	Unknown	Unknown	Unknown	Complete	NCBI_RefSeq_2017	American hop latent virus, complete genome.	Unknown	Unknown	ssRNA	Eukaryota	Streptophyta	Unknown	Rosales	Cannabaceae	Humulus	Unknown	ssRNA(+)	8601	Unknown	Unknown	Unknown	NC_017859	1177630	RefSeqVir_02_06_2017.fasta	NC_017859	5	Unknown	NC_017859	Viruses	Betaflexiviridae	Carlavirus	Betaflexiviridae	Carlavirus	Tymovirales	American hop latent virus	Quinvirinae	Tymovirales	American hop latent virus	Unknown	Unknown	Unknown
Seq_15021	5	Seq_115000	71.4285714285714	Unknown	Coutinho_2017	marine metagenome genome assembly, contig: Assembly-71514-SUB-0.75-ITER-10-POV_Merged_Seq_1055	Aquatic	Marine	Unknown	Unknown	Unknown	Unknown	Unknown	Unknown	Unknown	Unknown	Unknown	3982	Unknown	Unknown	Unknown	Unknown	Unknown	Coutinho_Genomes_17.fasta	ENA|FUIF01022085|FUIF01022085.1	7	Bona_Fide_Phage_Homology	ENA_FUIF01022085_FUIF01022085_1	Unknown	Unknown	Unknown	Unknown	Unknown	Unknown	Unknown	Unknown	Unknown	Unknown	Unknown	Unknown	Unknown
Seq_150210	Unknown	Unknown	Unknown	Complete	NCBI_RefSeq_2017	American plum line pattern virus RNA1, complete genome.	Unknown	Unknown	ssRNA	Eukaryota	Unknown	Unknown	Unknown	Unknown	Unknown	Unknown	ssRNA(+)	3373	Unknown	Unknown	Unknown	NC_003451	134632	RefSeqVir_02_06_2017.fasta	NC_003451	1	Unknown	NC_003451	Viruses	Bromoviridae	Ilarvirus	Bromoviridae	Ilarvirus	Unknown	American plum line pattern virus	Unknown	Unknown	American plum line pattern virus	Unknown	Unknown	Unknown
Seq_150211	Unknown	Unknown	Unknown	Complete	NCBI_RefSeq_2017	American plum line pattern virus RNA2, complete genome.	Unknown	Unknown	ssRNA	Eukaryota	Unknown	Unknown	Unknown	Unknown	Unknown	Unknown	ssRNA(+)	2404	Unknown	Unknown	Unknown	NC_003452	134632	RefSeqVir_02_06_2017.fasta	NC_003452	1	Unknown	NC_003452	Viruses	Bromoviridae	Ilarvirus	Bromoviridae	Ilarvirus	Unknown	American plum line pattern virus	Unknown	Unknown	American plum line pattern virus	Unknown	Unknown	Unknown
Seq_150212	Unknown	Unknown	Unknown	Complete	NCBI_RefSeq_2017	American plum line pattern virus RNA3, complete genome.	Unknown	Unknown	ssRNA	Eukaryota	Unknown	Unknown	Unknown	Unknown	Unknown	Unknown	ssRNA(+)	2053	Unknown	Unknown	Unknown	NC_003453	134632	RefSeqVir_02_06_2017.fasta	NC_003453	2	Unknown	NC_003453	Viruses	Bromoviridae	Ilarvirus	Bromoviridae	Ilarvirus	Unknown	American plum line pattern virus	Unknown	Unknown	American plum line pattern virus	Unknown	Unknown	Unknown
Seq_150213	Unknown	Unknown	Unknown	Complete	NCBI_RefSeq_2017	Amphibola crenata associated bacilladnavirus 1 isolate GaBacV1, complete genome.	Unknown	Unknown	Unknown	Eukaryota	Mollusca	Gastropoda	Unknown	Amphibolidae	Amphibola	Amphibola crenata	Unknown	4729	Unknown	Unknown	Unknown	NC_033746	1941435	RefSeqVir_02_06_2017.fasta	NC_033746	5	Unknown	NC_033746	Viruses	Unknown	Bacilladnavirus	Unknown	Unknown	Unknown	Unknown	Unknown	Unknown	Amphibola crenata associated bacilladnavirus 1	Unknown	Unknown	Unknown
Seq_150214	Unknown	Unknown	Unknown	Complete	NCBI_RefSeq_2017	Amphibola crenata associated bacilladnavirus 2 isolate GaBacV2, complete genome.	Unknown	Unknown	Unknown	Eukaryota	Mollusca	Gastropoda	Unknown	Amphibolidae	Amphibola	Amphibola crenata	Unknown	4576	Unknown	Unknown	Unknown	NC_033741	1941436	RefSeqVir_02_06_2017.fasta	NC_033741	6	Unknown	NC_033741	Viruses	Unknown	Bacilladnavirus	Unknown	Unknown	Unknown	Unknown	Unknown	Unknown	Amphibola crenata associated bacilladnavirus 2	Unknown	Unknown	Unknown
Seq_150215	Unknown	Unknown	Unknown	Complete	NCBI_RefSeq_2017	Ampivirus A1 strain NEWT/2013/HUN, complete genome.	Unknown	Unknown	ssRNA	Eukaryota	Chordata	Amphibia	Caudata	Salamandridae	Lissotriton	Unknown	ssRNA(+)	9246	Unknown	Unknown	Unknown	NC_027214	1661395	RefSeqVir_02_06_2017.fasta	NC_027214	1	Unknown	NC_027214	Viruses	Picornaviridae	Ampivirus	Picornaviridae	Ampivirus	Picornavirales	Ampivirus A	Unknown	Picornavirales	Ampivirus A	Unknown	Unknown	Unknown
Seq_150216	Unknown	Unknown	Unknown	Complete	NCBI_RefSeq_2017	Amsacta moorei entomopoxvirus 'L', complete genome.	Unknown	Unknown	dsDNA	Eukaryota	Unknown	Unknown	Unknown	Unknown	Unknown	Unknown	dsDNA	232392	Unknown	Unknown	Unknown	NC_002520	28321	RefSeqVir_02_06_2017.fasta	NC_002520	264	Unknown	NC_002520	Viruses	Poxviridae	Betaentomopoxvirus	Poxviridae	Betaentomopoxvirus	Unknown	Amsacta moorei entomopoxvirus	Entomopoxvirinae	Unknown	Amsacta moorei entomopoxvirus	Unknown	Unknown	Unknown
Seq_150217	Unknown	Unknown	Unknown	Complete	NCBI_RefSeq_2017	Bombyx mori densovirus 3 isolate VD1, complete genome.	Unknown	Unknown	Unknown	Eukaryota	Unknown	Unknown	Unknown	Unknown	Unknown	Unknown	ssDNA(+/-)	6543	Unknown	Unknown	Unknown	NC_020928	328668	RefSeqVir_02_06_2017.fasta	NC_020928	4	Unknown	NC_020928	Viruses	Bidnaviridae	Bidensovirus	Bidnaviridae	Bidensovirus	Unknown	Bombyx mori bidensovirus	Unknown	Unknown	Bombyx mori bidensovirus	Unknown	Unknown	Unknown
Seq_150218	Unknown	Unknown	Unknown	Complete	NCBI_RefSeq_2017	Bombyx mori densovirus 3 isolate VD2, complete genome.	Unknown	Unknown	Unknown	Eukaryota	Unknown	Unknown	Unknown	Unknown	Unknown	Unknown	ssDNA(+/-)	6022	Unknown	Unknown	Unknown	NC_020927	328668	RefSeqVir_02_06_2017.fasta	NC_020927	5	Unknown	NC_020927	Viruses	Bidnaviridae	Bidensovirus	Bidnaviridae	Bidensovirus	Unknown	Bombyx mori bidensovirus	Unknown	Unknown	Bombyx mori bidensovirus	Unknown	Unknown	Unknown
Seq_150219	Unknown	Unknown	Unknown	Complete	NCBI_RefSeq_2017	Anabaena phage A-4L, complete genome.	Unknown	Unknown	dsDNA	Bacteria	Cyanobacteria	Unknown	Nostocales	Nostocaceae	Anabaena	Anabaena variabilis	Unknown	41750	Unknown	Unknown	Unknown	NC_024358	1357732	RefSeqVir_02_06_2017.fasta	NC_024358	41	RefSeq_Phage	NC_024358	Viruses	Podoviridae	Unknown	Unknown	Unknown	Unknown	Unknown	Unknown	Caudovirales	Anabaena phage A-4L	Unknown	Unknown	Unknown
Seq_15022	2	Seq_22972	40	Unknown	Coutinho_2017	marine metagenome genome assembly, contig: Assembly-71514-SUB-0.75-ITER-10-POV_Merged_Seq_1058	Aquatic	Marine	Unknown	Unknown	Unknown	Unknown	Unknown	Unknown	Unknown	Unknown	Unknown	3979	Unknown	Unknown	Unknown	Unknown	Unknown	Coutinho_Genomes_17.fasta	ENA|FUIF01022086|FUIF01022086.1	5	Unknown	ENA_FUIF01022086_FUIF01022086_1	Unknown	Unknown	Unknown	Unknown	Unknown	Unknown	Unknown	Unknown	Unknown	Unknown	40	1.8341414479	Unknown
Seq_150220	Unknown	Unknown	Unknown	Complete	NCBI_RefSeq_2017	Anagyris vein yellowing virus, complete genome.	Unknown	Unknown	ssRNA	Eukaryota	Unknown	Unknown	Unknown	Unknown	Unknown	Unknown	ssRNA(+)	6151	Unknown	Unknown	Unknown	NC_011559	312275	RefSeqVir_02_06_2017.fasta	NC_011559	2	Unknown	NC_011559	Viruses	Tymoviridae	Tymovirus	Tymoviridae	Tymovirus	Tymovirales	Anagyris vein yellowing virus	Unknown	Tymovirales	Anagyris vein yellowing virus	Unknown	Unknown	Unknown
Seq_150221	Unknown	Unknown	Unknown	Complete	NCBI_RefSeq_2017	Anatid herpesvirus 1, complete genome.	Unknown	Unknown	dsDNA	Eukaryota	Unknown	Unknown	Unknown	Unknown	Unknown	Unknown	dsDNA	158091	Unknown	Unknown	Unknown	NC_013036	104388	RefSeqVir_02_06_2017.fasta	NC_013036	91	Unknown	NC_013036	Viruses	Herpesviridae	Mardivirus	Herpesviridae	Mardivirus	Herpesvirales	Anatid alphaherpesvirus 1	Alphaherpesvirinae	Herpesvirales	Anatid alphaherpesvirus 1	Unknown	Unknown	Unknown
Seq_150222	Unknown	Unknown	Unknown	Complete	NCBI_RefSeq_2017	Ancient caribou feces associated virus, complete genome.	Unknown	Unknown	Unknown	Eukaryota	Unknown	Unknown	Unknown	Unknown	Unknown	Unknown	Unknown	2231	Unknown	Unknown	Unknown	NC_024907	1542745	RefSeqVir_02_06_2017.fasta	NC_024907	2	Unknown	NC_024907	Viruses	Unknown	Unknown	Unknown	Unknown	Unknown	Unknown	Unknown	Unknown	Ancient caribou feces associated virus	Unknown	Unknown	Unknown
Seq_150223	Unknown	Unknown	Unknown	Complete	NCBI_RefSeq_2017	Andean potato latent virus, complete genome.	Unknown	Unknown	ssRNA	Eukaryota	Streptophyta	Unknown	Solanales	Solanaceae	Solanum	Solanum phureja	ssRNA(+)	6337	Unknown	Unknown	Unknown	NC_020470	73819	RefSeqVir_02_06_2017.fasta	NC_020470	14	Unknown	NC_020470	Viruses	Tymoviridae	Tymovirus	Tymoviridae	Tymovirus	Tymovirales	Andean potato latent virus	Unknown	Tymovirales	Andean potato latent virus	Unknown	Unknown	Unknown
Seq_150224	Unknown	Unknown	Unknown	Complete	NCBI_RefSeq_2017	Andean potato mild mosaic virus isolate Hu, complete genome.	Unknown	Unknown	ssRNA	Eukaryota	Streptophyta	Unknown	Solanales	Solanaceae	Solanum	Solanum tuberosum	ssRNA(+)	6226	Unknown	Unknown	Unknown	NC_020471	1296569	RefSeqVir_02_06_2017.fasta	NC_020471	13	Unknown	NC_020471	Viruses	Tymoviridae	Tymovirus	Tymoviridae	Tymovirus	Tymovirales	Andean potato mild mosaic virus	Unknown	Tymovirales	Andean potato mild mosaic virus	Unknown	Unknown	Unknown
Seq_150225	Unknown	Unknown	Unknown	Unknown	NCBI_RefSeq_2017	Andes virus segment S, complete sequence.	Unknown	Unknown	ssRNA	Eukaryota	Unknown	Unknown	Unknown	Unknown	Unknown	Unknown	ssRNA(-)	1871	Unknown	Unknown	Unknown	NC_003466	1980456	RefSeqVir_02_06_2017.fasta	NC_003466	1	Unknown	NC_003466	Viruses	Hantaviridae	Orthohantavirus	Hantaviridae	Orthohantavirus	Bunyavirales	Andes orthohantavirus	Unknown	Bunyavirales	Andes orthohantavirus	Unknown	Unknown	Unknown
Seq_150226	Unknown	Unknown	Unknown	Complete	NCBI_RefSeq_2017	Andes virus segment M, complete genome.	Unknown	Unknown	ssRNA	Eukaryota	Unknown	Unknown	Unknown	Unknown	Unknown	Unknown	ssRNA(-)	3671	Unknown	Unknown	Unknown	NC_003467	1980456	RefSeqVir_02_06_2017.fasta	NC_003467	1	Unknown	NC_003467	Viruses	Hantaviridae	Orthohantavirus	Hantaviridae	Orthohantavirus	Bunyavirales	Andes orthohantavirus	Unknown	Bunyavirales	Andes orthohantavirus	Unknown	Unknown	Unknown
Seq_150227	Unknown	Unknown	Unknown	Complete	NCBI_RefSeq_2017	Andes virus segment L, complete genome.	Unknown	Unknown	ssRNA	Eukaryota	Unknown	Unknown	Unknown	Unknown	Unknown	Unknown	ssRNA(-)	6562	Unknown	Unknown	Unknown	NC_003468	1980456	RefSeqVir_02_06_2017.fasta	NC_003468	1	Unknown	NC_003468	Viruses	Hantaviridae	Orthohantavirus	Hantaviridae	Orthohantavirus	Bunyavirales	Andes orthohantavirus	Unknown	Bunyavirales	Andes orthohantavirus	Unknown	Unknown	Unknown
Seq_150228	Unknown	Unknown	Unknown	Unknown	NCBI_RefSeq_2017	Andrographis yellow vein leaf curl betasatellite clone bt-2, complete sequence.	Unknown	Unknown	Unknown	Eukaryota	Streptophyta	Unknown	Lamiales	Acanthaceae	Andrographis	Andrographis paniculata	ssDNA	1379	Unknown	Unknown	Unknown	NC_023876	1476485	RefSeqVir_02_06_2017.fasta	NC_023876	1	Unknown	NC_023876	Viruses	Tolecusatellitidae	Unknown	Tolecusatellitidae	Betasatellite	Unknown	Andrographis yellow vein leaf curl betasatellite	Unknown	Unknown	Andrographis yellow vein leaf curl betasatellite	Unknown	Unknown	Unknown
Seq_150229	Unknown	Unknown	Unknown	Complete	NCBI_RefSeq_2017	Andrographis yellow vein leaf curl virus isolate A-64, complete genome.	Unknown	Unknown	ssDNA	Eukaryota	Streptophyta	Unknown	Lamiales	Acanthaceae	Andrographis	Andrographis paniculata	Unknown	2754	Unknown	Unknown	Unknown	NC_028262	1738045	RefSeqVir_02_06_2017.fasta	NC_028262	5	Unknown	NC_028262	Viruses	Geminiviridae	Begomovirus	Unknown	Unknown	Unknown	Unknown	Unknown	Unknown	Andrographis yellow vein leaf curl virus	Unknown	Unknown	Unknown
Seq_15023	2	Seq_84657	40	Unknown	Coutinho_2017	marine metagenome genome assembly, contig: Assembly-71514-SUB-0.75-ITER-10-POV_Merged_Seq_1061	Aquatic	Marine	Unknown	Unknown	Unknown	Unknown	Unknown	Unknown	Unknown	Unknown	Unknown	3977	Unknown	Unknown	Unknown	Unknown	Unknown	Coutinho_Genomes_17.fasta	ENA|FUIF01022087|FUIF01022087.1	5	Unknown	ENA_FUIF01022087_FUIF01022087_1	Unknown	Unknown	Unknown	Unknown	Unknown	Unknown	Unknown	Unknown	Unknown	Unknown	Unknown	Unknown	Unknown
Seq_150230	Unknown	Unknown	Unknown	Complete	NCBI_RefSeq_2017	Angelonia flower break virus, complete genome.	Unknown	Unknown	ssRNA	Eukaryota	Streptophyta	Unknown	Lamiales	Plantaginaceae	Angelonia	Angelonia angustifolia	ssRNA(+)	3964	Unknown	Unknown	Unknown	NC_007733	352882	RefSeqVir_02_06_2017.fasta	NC_007733	4	Unknown	NC_007733	Viruses	Tombusviridae	Alphacarmovirus	Tombusviridae	Alphacarmovirus	Unknown	Angelonia flower break virus	Unknown	Unknown	Angelonia flower break virus	Unknown	Unknown	Unknown
Seq_150231	Unknown	Unknown	Unknown	Complete	NCBI_RefSeq_2017	Anguilla anguilla circovirus isolate Ba1, complete genome.	Unknown	Unknown	ssDNA	Eukaryota	Chordata	Actinopteri	Anguilliformes	Anguillidae	Anguilla	Anguilla anguilla	Unknown	1378	Unknown	Unknown	Unknown	NC_023421	1420600	RefSeqVir_02_06_2017.fasta	NC_023421	2	Unknown	NC_023421	Viruses	Circoviridae	Circovirus	Unknown	Unknown	Unknown	Unknown	Unknown	Unknown	Anguilla anguilla circovirus	Unknown	Unknown	Unknown
Seq_150232	Unknown	Unknown	Unknown	Complete	NCBI_RefSeq_2017	Anguillid herpesvirus 1, complete genome.	Unknown	Unknown	dsDNA	Eukaryota	Chordata	Actinopteri	Anguilliformes	Anguillidae	Anguilla	Anguilla anguilla	dsDNA	248526	Unknown	Unknown	Unknown	NC_013668	150286	RefSeqVir_02_06_2017.fasta	NC_013668	156	Unknown	NC_013668	Viruses	Alloherpesviridae	Cyprinivirus	Alloherpesviridae	Cyprinivirus	Herpesvirales	Anguillid herpesvirus 1	Unknown	Herpesvirales	Anguillid herpesvirus 1	Unknown	Unknown	Unknown
Seq_150233	Unknown	Unknown	Unknown	Unknown	NCBI_RefSeq_2017	Anhanga virus strain BeAn46852 segment L, complete sequence.	Unknown	Unknown	ssRNA	Eukaryota	Chordata	Mammalia	Pilosa	Megalonychidae	Choloepus	Choloepus didactylus	Unknown	6402	Unknown	Unknown	Unknown	NC_033836	904722	RefSeqVir_02_06_2017.fasta	NC_033836	1	Unknown	NC_033836	Viruses	Phenuiviridae	Phlebovirus	Unknown	Unknown	Unknown	Unknown	Unknown	Bunyavirales	Anhanga virus	Unknown	Unknown	Unknown
Seq_150234	Unknown	Unknown	Unknown	Unknown	NCBI_RefSeq_2017	Anhanga virus strain BeAn46852 segment S, complete sequence.	Unknown	Unknown	ssRNA	Eukaryota	Chordata	Mammalia	Pilosa	Megalonychidae	Choloepus	Choloepus didactylus	Unknown	1628	Unknown	Unknown	Unknown	NC_033837	904722	RefSeqVir_02_06_2017.fasta	NC_033837	2	Unknown	NC_033837	Viruses	Phenuiviridae	Phlebovirus	Unknown	Unknown	Unknown	Unknown	Unknown	Bunyavirales	Anhanga virus	Unknown	Unknown	Unknown
Seq_150235	Unknown	Unknown	Unknown	Unknown	NCBI_RefSeq_2017	Anhanga virus strain BeAn46852 segment M, complete sequence.	Unknown	Unknown	ssRNA	Eukaryota	Chordata	Mammalia	Pilosa	Megalonychidae	Choloepus	Choloepus didactylus	Unknown	4538	Unknown	Unknown	Unknown	NC_033846	904722	RefSeqVir_02_06_2017.fasta	NC_033846	2	Unknown	NC_033846	Viruses	Phenuiviridae	Phlebovirus	Unknown	Unknown	Unknown	Unknown	Unknown	Bunyavirales	Anhanga virus	Unknown	Unknown	Unknown
Seq_150236	Unknown	Unknown	Unknown	Unknown	NCBI_RefSeq_2017	Anjozorobe hantavirus strain Anjozorobe/Em/MDG/2009/ATD49 nucleocapsid protein (N) gene, complete cds.	Unknown	Unknown	ssRNA	Eukaryota	Chordata	Mammalia	Rodentia	Nesomyidae	Eliurus	Eliurus majori	Unknown	1816	Unknown	Unknown	Unknown	NC_034555	1424613	RefSeqVir_02_06_2017.fasta	NC_034555	1	Unknown	NC_034555	Viruses	Hantaviridae	Orthohantavirus	Unknown	Unknown	Unknown	Unknown	Unknown	Bunyavirales	Anjozorobe hantavirus	Unknown	Unknown	Unknown
Seq_150237	Unknown	Unknown	Unknown	Unknown	NCBI_RefSeq_2017	Anjozorobe hantavirus strain Anjozorobe/Em/MDG/2009/ATD49 RNA-dependent RNA polymerase gene, complete cds.	Unknown	Unknown	ssRNA	Eukaryota	Chordata	Mammalia	Rodentia	Nesomyidae	Eliurus	Eliurus majori	Unknown	6508	Unknown	Unknown	Unknown	NC_034556	1424613	RefSeqVir_02_06_2017.fasta	NC_034556	1	Unknown	NC_034556	Viruses	Hantaviridae	Orthohantavirus	Unknown	Unknown	Unknown	Unknown	Unknown	Bunyavirales	Anjozorobe hantavirus	Unknown	Unknown	Unknown
Seq_150238	Unknown	Unknown	Unknown	Unknown	NCBI_RefSeq_2017	Anjozorobe hantavirus strain Anjozorobe/Em/MDG/2009/ATD49 glycoprotein precursor, gene, complete cds.	Unknown	Unknown	ssRNA	Eukaryota	Chordata	Mammalia	Rodentia	Nesomyidae	Eliurus	Eliurus majori	Unknown	3586	Unknown	Unknown	Unknown	NC_034563	1424613	RefSeqVir_02_06_2017.fasta	NC_034563	1	Unknown	NC_034563	Viruses	Hantaviridae	Orthohantavirus	Unknown	Unknown	Unknown	Unknown	Unknown	Bunyavirales	Anjozorobe hantavirus	Unknown	Unknown	Unknown
Seq_150239	Unknown	Unknown	Unknown	Complete	NCBI_RefSeq_2017	Anomala cuprea entomopoxvirus DNA, complete genome, strain: CV6M.	Unknown	Unknown	dsDNA	Eukaryota	Arthropoda	Insecta	Coleoptera	Scarabaeidae	Anomala	Anomala cuprea	dsDNA	245717	Unknown	Unknown	Unknown	NC_023426	62099	RefSeqVir_02_06_2017.fasta	NC_023426	285	Unknown	NC_023426	Viruses	Poxviridae	Alphaentomopoxvirus	Poxviridae	Alphaentomopoxvirus	Unknown	Anomala cuprea entomopoxvirus	Entomopoxvirinae	Unknown	Anomala cuprea entomopoxvirus	Unknown	Unknown	Unknown
Seq_15024	2	Seq_71745	22.2222222222222	Unknown	Coutinho_2017	marine metagenome genome assembly, contig: Assembly-71514-SUB-0.75-ITER-10-POV_Merged_Seq_1072	Aquatic	Marine	Unknown	Unknown	Unknown	Unknown	Unknown	Unknown	Unknown	Unknown	Unknown	3960	Unknown	Unknown	Unknown	Unknown	Unknown	Coutinho_Genomes_17.fasta	ENA|FUIF01022088|FUIF01022088.1	9	Unknown	ENA_FUIF01022088_FUIF01022088_1	Unknown	Unknown	Unknown	Unknown	Unknown	Unknown	Unknown	Unknown	Unknown	Unknown	11.1111111111111	0.7943670858	Unknown
Seq_150240	Unknown	Unknown	Unknown	Unknown	NCBI_RefSeq_2017	Anopheles C virus non-structural polyprotein and structural polyprotein genes, complete cds.	Unknown	Unknown	ssRNA	Eukaryota	Arthropoda	Insecta	Diptera	Culicidae	Anopheles	Anopheles coluzzii	Unknown	8919	Unknown	Unknown	Unknown	NC_030115	1769780	RefSeqVir_02_06_2017.fasta	NC_030115	3	Unknown	NC_030115	Viruses	Dicistroviridae	Cripavirus	Unknown	Unknown	Unknown	Unknown	Unknown	Picornavirales	Anopheles C virus	Unknown	Unknown	Unknown
Seq_150241	Unknown	Unknown	Unknown	Complete	NCBI_RefSeq_2017	Peste des petits ruminants virus complete genome.	Unknown	Unknown	ssRNA	Eukaryota	Chordata	Mammalia	Unknown	Bovidae	Ovis	Ovis aries	ssRNA(-)	15948	Unknown	Unknown	Unknown	NC_006383	31604	RefSeqVir_02_06_2017.fasta	NC_006383	7	Unknown	NC_006383	Viruses	Paramyxoviridae	Morbillivirus	Paramyxoviridae	Morbillivirus	Mononegavirales	Small ruminant morbillivirus	Unknown	Mononegavirales	Small ruminant morbillivirus	Unknown	Unknown	Unknown
Seq_150242	Unknown	Unknown	Unknown	Complete	NCBI_RefSeq_2017	Sweet potato leaf curl Henan virus isolate China:Henan10:2012, complete genome.	Unknown	Unknown	ssDNA	Eukaryota	Streptophyta	Unknown	Solanales	Convolvulaceae	Ipomoea	Ipomoea batatas	ssDNA(+/-)	2766	Unknown	Unknown	Unknown	NC_021719	1489311	RefSeqVir_02_06_2017.fasta	NC_021719	4	Unknown	NC_021719	Viruses	Geminiviridae	Begomovirus	Geminiviridae	Begomovirus	Unknown	Sweet potato leaf curl Henan virus	Unknown	Unknown	Sweet potato leaf curl Henan virus	Unknown	Unknown	Unknown
Seq_150243	Unknown	Unknown	Unknown	Complete	NCBI_RefSeq_2017	Anopheles flavivirus variant 1, complete genome.	Unknown	Unknown	ssRNA	Eukaryota	Arthropoda	Insecta	Diptera	Culicidae	Anopheles	Anopheles gambiae	Unknown	10588	Unknown	Unknown	Unknown	NC_031327	1903340	RefSeqVir_02_06_2017.fasta	NC_031327	2	Unknown	NC_031327	Viruses	Flaviviridae	Unknown	Unknown	Unknown	Unknown	Unknown	Unknown	Unknown	Anopheles flavivirus Liberia/2013	Unknown	Unknown	Unknown
Seq_150244	Unknown	Unknown	Unknown	Complete	NCBI_RefSeq_2017	Anopheles gambiae densonucleosis virus, complete genome.	Unknown	Unknown	ssDNA	Eukaryota	Unknown	Unknown	Unknown	Unknown	Unknown	Unknown	ssDNA(+/-)	4139	Unknown	Unknown	Unknown	NC_011317	487311	RefSeqVir_02_06_2017.fasta	NC_011317	2	Unknown	NC_011317	Viruses	Parvoviridae	Brevidensovirus	Parvoviridae	Brevidensovirus	Unknown	Dipteran brevidensovirus 1	Densovirinae	Unknown	Dipteran brevidensovirus 1	Unknown	Unknown	Unknown
Seq_150245	Unknown	Unknown	Unknown	Complete	NCBI_RefSeq_2017	Anopheles minimus irodovirus isolate AMIV, complete genome.	Unknown	Unknown	dsDNA	Eukaryota	Arthropoda	Insecta	Diptera	Culicidae	Anopheles	Anopheles minimus	Unknown	163023	Unknown	Unknown	Unknown	NC_023848	1465751	RefSeqVir_02_06_2017.fasta	NC_023848	167	Unknown	NC_023848	Viruses	Iridoviridae	Unknown	Unknown	Unknown	Unknown	Unknown	Unknown	Unknown	Anopheles minimus irodovirus	Unknown	Unknown	Unknown
Seq_150246	Unknown	Unknown	Unknown	Unknown	NCBI_RefSeq_2017	Anopheline-associated C virus isolate acc_1.2s segment 2 hypothetical protein genes, complete cds.	Unknown	Unknown	Unknown	Eukaryota	Unknown	Unknown	Unknown	Unknown	Unknown	Unknown	Unknown	1958	Unknown	Unknown	Unknown	NC_023683	1398939	RefSeqVir_02_06_2017.fasta	NC_023683	2	Unknown	NC_023683	Viruses	Unknown	Unknown	Unknown	Unknown	Unknown	Unknown	Unknown	Unknown	Anopheline-associated C virus	Unknown	Unknown	Unknown
Seq_150247	Unknown	Unknown	Unknown	Unknown	NCBI_RefSeq_2017	Anopheline-associated C virus isolate acc_1.1s segment 1 RNA-dependent RNA polymerase-like protein and hypothetical proteins genes, complete cds.	Unknown	Unknown	Unknown	Eukaryota	Unknown	Unknown	Unknown	Unknown	Unknown	Unknown	Unknown	3599	Unknown	Unknown	Unknown	NC_023682	1398939	RefSeqVir_02_06_2017.fasta	NC_023682	2	Unknown	NC_023682	Viruses	Unknown	Unknown	Unknown	Unknown	Unknown	Unknown	Unknown	Unknown	Anopheline-associated C virus	Unknown	Unknown	Unknown
Seq_150248	Unknown	Unknown	Unknown	Complete	NCBI_RefSeq_2017	Antheraea pernyi iflavirus isolate LnApIV-02, complete genome.	Unknown	Unknown	ssRNA	Eukaryota	Arthropoda	Insecta	Lepidoptera	Saturniidae	Antheraea	Antheraea pernyi	ssRNA(+)	10176	Unknown	Unknown	Unknown	NC_023483	1460071	RefSeqVir_02_06_2017.fasta	NC_023483	1	Unknown	NC_023483	Viruses	Iflaviridae	Iflavirus	Iflaviridae	Iflavirus	Picornavirales	Antheraea pernyi iflavirus	Unknown	Picornavirales	Antheraea pernyi iflavirus	Unknown	Unknown	Unknown
Seq_150249	Unknown	Unknown	Unknown	Complete	NCBI_RefSeq_2017	Antheraea pernyi nucleopolyhedrovirus, complete genome.	Unknown	Unknown	dsDNA	Eukaryota	Unknown	Unknown	Unknown	Unknown	Unknown	Unknown	dsDNA	126629	Unknown	Unknown	Unknown	NC_008035	161494	RefSeqVir_02_06_2017.fasta	NC_008035	141	Unknown	NC_008035	Viruses	Baculoviridae	Alphabaculovirus	Baculoviridae	Alphabaculovirus	Unknown	Antheraea pernyi nucleopolyhedrovirus	Unknown	Unknown	Antheraea pernyi nucleopolyhedrovirus	Unknown	Unknown	Unknown
Seq_15025	4	Seq_61924	57.1428571428571	Unknown	Coutinho_2017	marine metagenome genome assembly, contig: Assembly-71514-SUB-0.75-ITER-10-POV_Merged_Seq_1082	Aquatic	Marine	Unknown	Unknown	Unknown	Unknown	Unknown	Unknown	Unknown	Unknown	Unknown	3943	Unknown	Unknown	Unknown	Unknown	Unknown	Coutinho_Genomes_17.fasta	ENA|FUIF01022090|FUIF01022090.1	7	Bona_Fide_Phage_Homology	ENA_FUIF01022090_FUIF01022090_1	Unknown	Unknown	Unknown	Unknown	Unknown	Unknown	Unknown	Unknown	Unknown	Unknown	28.5714285714286	2	Unknown
Seq_150250	Unknown	Unknown	Unknown	Complete	NCBI_RefSeq_2017	Anticarsia gemmatalis multicapsid nucleopolyhedrovirus isolate AgMNPV-37, complete genome.	Unknown	Unknown	dsDNA	Eukaryota	Arthropoda	Insecta	Lepidoptera	Noctuidae	Anticarsia	Anticarsia gemmatalis	dsDNA	131855	Unknown	Unknown	Unknown	NC_031761	268591	RefSeqVir_02_06_2017.fasta	NC_031761	148	Unknown	NC_031761	Viruses	Baculoviridae	Alphabaculovirus	Baculoviridae	Alphabaculovirus	Unknown	Anticarsia gemmatalis multiple nucleopolyhedrovirus	Unknown	Unknown	Anticarsia gemmatalis multiple nucleopolyhedrovirus	Unknown	Unknown	Unknown
Seq_150251	Unknown	Unknown	Unknown	Complete	NCBI_RefSeq_2017	Anticarsia gemmatalis nucleopolyhedrovirus, complete genome.	Unknown	Unknown	dsDNA	Eukaryota	Unknown	Unknown	Unknown	Unknown	Unknown	Unknown	Unknown	132239	Unknown	Unknown	Unknown	NC_008520	31507	RefSeqVir_02_06_2017.fasta	NC_008520	149	Unknown	NC_008520	Viruses	Baculoviridae	Alphabaculovirus	Unknown	Unknown	Unknown	Unknown	Unknown	Unknown	Anticarsia gemmatalis nucleopolyhedrovirus	Unknown	Unknown	Unknown
Seq_150252	Unknown	Unknown	Unknown	Complete	NCBI_RefSeq_2017	Aotine herpesvirus 1 strain S34E, complete genome.	Unknown	Unknown	dsDNA	Eukaryota	Unknown	Unknown	Unknown	Unknown	Unknown	Unknown	dsDNA	219474	Unknown	Unknown	Unknown	NC_016447	50290	RefSeqVir_02_06_2017.fasta	NC_016447	178	Unknown	NC_016447	Viruses	Herpesviridae	Cytomegalovirus	Herpesviridae	Cytomegalovirus	Herpesvirales	Aotine betaherpesvirus 1	Betaherpesvirinae	Herpesvirales	Aotine betaherpesvirus 1	Unknown	Unknown	Unknown
Seq_150253	Unknown	Unknown	Unknown	Complete	NCBI_RefSeq_2017	Aphid lethal paralysis virus, complete genome.	Unknown	Unknown	ssRNA	Eukaryota	Unknown	Unknown	Unknown	Unknown	Unknown	Unknown	ssRNA(+)	9812	Unknown	Unknown	Unknown	NC_004365	209529	RefSeqVir_02_06_2017.fasta	NC_004365	2	Unknown	NC_004365	Viruses	Dicistroviridae	Cripavirus	Dicistroviridae	Cripavirus	Picornavirales	Aphid lethal paralysis virus	Unknown	Picornavirales	Aphid lethal paralysis virus	Unknown	Unknown	Unknown
Seq_150254	Unknown	Unknown	Unknown	Unknown	NCBI_RefSeq_2017	Aphis glycines virus 2 isolate AGV 1-IA replicase, putative readthrough protein, and coat protein genes, complete cds.	Unknown	Unknown	Unknown	Eukaryota	Arthropoda	Insecta	Hemiptera	Aphididae	Aphis	Aphis glycines	Unknown	4850	Unknown	Unknown	Unknown	NC_028381	1897732	RefSeqVir_02_06_2017.fasta	NC_028381	3	Unknown	NC_028381	Viruses	Unknown	Unknown	Unknown	Unknown	Unknown	Unknown	Unknown	Unknown	Aphis glycines virus 2	Unknown	Unknown	Unknown
Seq_150255	Unknown	Unknown	Unknown	Unknown	NCBI_RefSeq_2017	Apis mellifera filamentous virus isolate CH-CO5, partial genome.	Unknown	Unknown	dsDNA	Eukaryota	Arthropoda	Insecta	Hymenoptera	Apidae	Apis	Apis mellifera	Unknown	496396	Unknown	Unknown	Unknown	NC_027925	1100043	RefSeqVir_02_06_2017.fasta	NC_027925	323	Unknown	NC_027925	Viruses	Unknown	Unknown	Unknown	Unknown	Unknown	Unknown	Unknown	Unknown	Apis mellifera filamentous virus	Unknown	Unknown	Unknown
Seq_150256	Unknown	Unknown	Unknown	Complete	NCBI_RefSeq_2017	Apium virus Y, complete genome.	Unknown	Unknown	ssRNA	Eukaryota	Streptophyta	Unknown	Apiales	Apiaceae	Apium	Apium graveolens	ssRNA(+)	9917	Unknown	Unknown	Unknown	NC_014905	168135	RefSeqVir_02_06_2017.fasta	NC_014905	1	Unknown	NC_014905	Viruses	Potyviridae	Potyvirus	Potyviridae	Potyvirus	Unknown	Apium virus Y	Unknown	Unknown	Apium virus Y	Unknown	Unknown	Unknown
Seq_150257	Unknown	Unknown	Unknown	Complete	NCBI_RefSeq_2017	Apodemus sylvaticus papillomavirus 1, complete genome.	Unknown	Unknown	dsDNA	Eukaryota	Chordata	Mammalia	Rodentia	Muridae	Apodemus	Apodemus sylvaticus	Unknown	7589	Unknown	Unknown	Unknown	NC_024893	1036963	RefSeqVir_02_06_2017.fasta	NC_024893	6	Unknown	NC_024893	Viruses	Papillomaviridae	Pipapillomavirus	Unknown	Unknown	Unknown	Unknown	Unknown	Unknown	Apodemus sylvaticus papillomavirus 1	Unknown	Unknown	Unknown
Seq_150258	Unknown	Unknown	Unknown	Unknown	NCBI_RefSeq_2017	Apoi virus, genome.	Unknown	Unknown	ssRNA	Eukaryota	Unknown	Unknown	Unknown	Unknown	Unknown	Unknown	ssRNA(+)	10116	Unknown	Unknown	Unknown	NC_003676	64280	RefSeqVir_02_06_2017.fasta	NC_003676	1	Unknown	NC_003676	Viruses	Flaviviridae	Flavivirus	Flaviviridae	Flavivirus	Unknown	Apoi virus	Unknown	Unknown	Apoi virus	Unknown	Unknown	Unknown
Seq_150259	Unknown	Unknown	Unknown	Complete	NCBI_RefSeq_2017	Apple chlorotic leaf spot virus, complete genome.	Unknown	Unknown	ssRNA	Eukaryota	Unknown	Unknown	Unknown	Unknown	Unknown	Unknown	ssRNA(+)	7555	Unknown	Unknown	Unknown	NC_001409	12175	RefSeqVir_02_06_2017.fasta	NC_001409	2	Unknown	NC_001409	Viruses	Betaflexiviridae	Trichovirus	Betaflexiviridae	Trichovirus	Tymovirales	Apple chlorotic leaf spot virus	Trivirinae	Tymovirales	Apple chlorotic leaf spot virus	Unknown	Unknown	Unknown
Seq_15026	7	Seq_190335	87.5	Unknown	Coutinho_2017	marine metagenome genome assembly, contig: Assembly-71514-SUB-0.75-ITER-10-POV_Merged_Seq_1095	Aquatic	Marine	Unknown	Unknown	Unknown	Unknown	Unknown	Unknown	Unknown	Unknown	Unknown	3930	Unknown	Unknown	Unknown	Unknown	Unknown	Coutinho_Genomes_17.fasta	ENA|FUIF01022092|FUIF01022092.1	8	Bona_Fide_Phage_Homology	ENA_FUIF01022092_FUIF01022092_1	Unknown	Unknown	Unknown	Unknown	Unknown	Unknown	Unknown	Unknown	Unknown	Unknown	12.5	0.2748425788	Unknown
Seq_150260	Unknown	Unknown	Unknown	Complete	NCBI_RefSeq_2017	Apple geminivirus PL-2015 isolate China, complete genome.	Unknown	Unknown	ssDNA	Eukaryota	Unknown	Unknown	Unknown	Unknown	Unknown	Unknown	Unknown	2932	Unknown	Unknown	Unknown	NC_026760	1633752	RefSeqVir_02_06_2017.fasta	NC_026760	6	Unknown	NC_026760	Viruses	Geminiviridae	Unknown	Unknown	Unknown	Unknown	Unknown	Unknown	Unknown	Apple geminivirus PL-2015	Unknown	Unknown	Unknown
Seq_150261	Unknown	Unknown	Unknown	Complete	NCBI_RefSeq_2017	Apple green crinkle associated virus complete genome, genomic RNA, isolate Aurora-1.	Unknown	Unknown	ssRNA	Eukaryota	Streptophyta	Unknown	Rosales	Rosaceae	Malus	Unknown	Unknown	9266	Unknown	Unknown	Unknown	NC_018714	1211388	RefSeqVir_02_06_2017.fasta	NC_018714	4	Unknown	NC_018714	Viruses	Betaflexiviridae	Foveavirus	Unknown	Unknown	Unknown	Unknown	Unknown	Tymovirales	Apple green crinkle associated virus	Unknown	Unknown	Unknown
Seq_150262	Unknown	Unknown	Unknown	Unknown	NCBI_RefSeq_2017	Apple latent spherical virus segment 1, complete sequence.	Unknown	Unknown	ssRNA	Eukaryota	Unknown	Unknown	Unknown	Unknown	Unknown	Unknown	ssRNA(+)	6812	Unknown	Unknown	Unknown	NC_003787	101688	RefSeqVir_02_06_2017.fasta	NC_003787	1	Unknown	NC_003787	Viruses	Secoviridae	Cheravirus	Secoviridae	Cheravirus	Picornavirales	Apple latent spherical virus	Unknown	Picornavirales	Apple latent spherical virus	Unknown	Unknown	Unknown
Seq_150263	Unknown	Unknown	Unknown	Unknown	NCBI_RefSeq_2017	Apple latent spherical virus segment 2, complete sequence.	Unknown	Unknown	ssRNA	Eukaryota	Unknown	Unknown	Unknown	Unknown	Unknown	Unknown	ssRNA(+)	3384	Unknown	Unknown	Unknown	NC_003788	101688	RefSeqVir_02_06_2017.fasta	NC_003788	1	Unknown	NC_003788	Viruses	Secoviridae	Cheravirus	Secoviridae	Cheravirus	Picornavirales	Apple latent spherical virus	Unknown	Picornavirales	Apple latent spherical virus	Unknown	Unknown	Unknown
Seq_150264	Unknown	Unknown	Unknown	Unknown	NCBI_RefSeq_2017	Apple mosaic virus RNA 1 putative methyltransferase/helicase gene, complete cds.	Unknown	Unknown	ssRNA	Eukaryota	Unknown	Unknown	Unknown	Unknown	Unknown	Unknown	ssRNA(+)	3476	Unknown	Unknown	Unknown	NC_003464	12319	RefSeqVir_02_06_2017.fasta	NC_003464	3	Unknown	NC_003464	Viruses	Bromoviridae	Ilarvirus	Bromoviridae	Ilarvirus	Unknown	Apple mosaic virus	Unknown	Unknown	Apple mosaic virus	Unknown	Unknown	Unknown
Seq_150265	Unknown	Unknown	Unknown	Unknown	NCBI_RefSeq_2017	Apple mosaic virus RNA 2 putative polymerase gene, complete cds.	Unknown	Unknown	ssRNA	Eukaryota	Unknown	Unknown	Unknown	Unknown	Unknown	Unknown	ssRNA(+)	2979	Unknown	Unknown	Unknown	NC_003465	12319	RefSeqVir_02_06_2017.fasta	NC_003465	1	Unknown	NC_003465	Viruses	Bromoviridae	Ilarvirus	Bromoviridae	Ilarvirus	Unknown	Apple mosaic virus	Unknown	Unknown	Apple mosaic virus	Unknown	Unknown	Unknown
Seq_150266	Unknown	Unknown	Unknown	Unknown	NCBI_RefSeq_2017	Apple mosaic virus RNA 3, complete sequence.	Unknown	Unknown	ssRNA	Eukaryota	Streptophyta	Unknown	Cucurbitales	Cucurbitaceae	Cucumis	Cucumis sativus	ssRNA(+)	2056	Unknown	Unknown	Unknown	NC_003480	12319	RefSeqVir_02_06_2017.fasta	NC_003480	2	Unknown	NC_003480	Viruses	Bromoviridae	Ilarvirus	Bromoviridae	Ilarvirus	Unknown	Apple mosaic virus	Unknown	Unknown	Apple mosaic virus	Unknown	Unknown	Unknown
Seq_150267	Unknown	Unknown	Unknown	Complete	NCBI_RefSeq_2017	Apple stem grooving virus, complete genome.	Unknown	Unknown	ssRNA	Eukaryota	Unknown	Unknown	Unknown	Unknown	Unknown	Unknown	ssRNA(+)	6495	Unknown	Unknown	Unknown	NC_001749	28347	RefSeqVir_02_06_2017.fasta	NC_001749	1	Unknown	NC_001749	Viruses	Betaflexiviridae	Capillovirus	Betaflexiviridae	Capillovirus	Tymovirales	Apple stem grooving virus	Trivirinae	Tymovirales	Apple stem grooving virus	Unknown	Unknown	Unknown
Seq_150268	Unknown	Unknown	Unknown	Unknown	NCBI_RefSeq_2017	Apple stem pitting virus genes for RNA-dependent RNA polymerase, triple gene block ORFs and coat protein, complete cds.	Unknown	Unknown	ssRNA	Eukaryota	Unknown	Unknown	Unknown	Unknown	Unknown	Unknown	ssRNA(+)	9332	Unknown	Unknown	Unknown	NC_003462	35350	RefSeqVir_02_06_2017.fasta	NC_003462	4	Unknown	NC_003462	Viruses	Betaflexiviridae	Foveavirus	Betaflexiviridae	Foveavirus	Tymovirales	Apple stem pitting virus	Quinvirinae	Tymovirales	Apple stem pitting virus	Unknown	Unknown	Unknown
Seq_150269	Unknown	Unknown	Unknown	Complete	NCBI_RefSeq_2017	Apricot latent virus, complete genome.	Unknown	Unknown	ssRNA	Eukaryota	Streptophyta	Unknown	Rosales	Rosaceae	Prunus	Unknown	ssRNA(+)	9311	Unknown	Unknown	Unknown	NC_014821	75387	RefSeqVir_02_06_2017.fasta	NC_014821	4	Unknown	NC_014821	Viruses	Betaflexiviridae	Foveavirus	Betaflexiviridae	Foveavirus	Tymovirales	Apricot latent virus	Quinvirinae	Tymovirales	Apricot latent virus	Unknown	Unknown	Unknown
Seq_15027	1	Seq_168674	25	Unknown	Coutinho_2017	marine metagenome genome assembly, contig: Assembly-71514-SUB-0.75-ITER-10-POV_Merged_Seq_1098	Aquatic	Marine	Unknown	Unknown	Unknown	Unknown	Unknown	Unknown	Unknown	Unknown	Unknown	3920	Unknown	Unknown	Unknown	Unknown	Unknown	Coutinho_Genomes_17.fasta	ENA|FUIF01022093|FUIF01022093.1	4	Unknown	ENA_FUIF01022093_FUIF01022093_1	Unknown	Unknown	Unknown	Unknown	Unknown	Unknown	Unknown	Unknown	Unknown	Unknown	25	0.5673764125	Unknown
Seq_150270	Unknown	Unknown	Unknown	Complete	NCBI_RefSeq_2017	Apricot pseudo-chlorotic leaf spot virus, complete genome.	Unknown	Unknown	ssRNA	Eukaryota	Streptophyta	Unknown	Rosales	Rosaceae	Prunus	Unknown	ssRNA(+)	7494	Unknown	Unknown	Unknown	NC_006946	307677	RefSeqVir_02_06_2017.fasta	NC_006946	2	Unknown	NC_006946	Viruses	Betaflexiviridae	Trichovirus	Betaflexiviridae	Trichovirus	Tymovirales	Apricot pseudo-chlorotic leaf spot virus	Trivirinae	Tymovirales	Apricot pseudo-chlorotic leaf spot virus	Unknown	Unknown	Unknown
Seq_150271	Unknown	Unknown	Unknown	Unknown	NCBI_RefSeq_2017	Golden shiner reovirus segment 1, complete sequence.	Unknown	Unknown	dsRNA	Eukaryota	Unknown	Unknown	Unknown	Unknown	Unknown	Unknown	dsRNA	3949	Unknown	Unknown	Unknown	NC_005166	185782	RefSeqVir_02_06_2017.fasta	NC_005166	1	Unknown	NC_005166	Viruses	Reoviridae	Aquareovirus	Reoviridae	Aquareovirus	Unknown	Aquareovirus C	Spinareovirinae	Unknown	Aquareovirus C	Unknown	Unknown	Unknown
Seq_150272	Unknown	Unknown	Unknown	Unknown	NCBI_RefSeq_2017	Golden shiner reovirus segment 2, complete sequence.	Unknown	Unknown	dsRNA	Eukaryota	Unknown	Unknown	Unknown	Unknown	Unknown	Unknown	dsRNA	3877	Unknown	Unknown	Unknown	NC_005167	185782	RefSeqVir_02_06_2017.fasta	NC_005167	1	Unknown	NC_005167	Viruses	Reoviridae	Aquareovirus	Reoviridae	Aquareovirus	Unknown	Aquareovirus C	Spinareovirinae	Unknown	Aquareovirus C	Unknown	Unknown	Unknown
Seq_150273	Unknown	Unknown	Unknown	Unknown	NCBI_RefSeq_2017	Golden shiner reovirus segment 3, complete sequence.	Unknown	Unknown	dsRNA	Eukaryota	Unknown	Unknown	Unknown	Unknown	Unknown	Unknown	dsRNA	3702	Unknown	Unknown	Unknown	NC_005168	185782	RefSeqVir_02_06_2017.fasta	NC_005168	1	Unknown	NC_005168	Viruses	Reoviridae	Aquareovirus	Reoviridae	Aquareovirus	Unknown	Aquareovirus C	Spinareovirinae	Unknown	Aquareovirus C	Unknown	Unknown	Unknown
Seq_150274	Unknown	Unknown	Unknown	Unknown	NCBI_RefSeq_2017	Golden shiner reovirus segment 4, complete sequence.	Unknown	Unknown	dsRNA	Eukaryota	Unknown	Unknown	Unknown	Unknown	Unknown	Unknown	dsRNA	2320	Unknown	Unknown	Unknown	NC_005169	185782	RefSeqVir_02_06_2017.fasta	NC_005169	1	Unknown	NC_005169	Viruses	Reoviridae	Aquareovirus	Reoviridae	Aquareovirus	Unknown	Aquareovirus C	Spinareovirinae	Unknown	Aquareovirus C	Unknown	Unknown	Unknown
Seq_150275	Unknown	Unknown	Unknown	Unknown	NCBI_RefSeq_2017	Golden shiner reovirus segment 5, complete sequence.	Unknown	Unknown	dsRNA	Eukaryota	Unknown	Unknown	Unknown	Unknown	Unknown	Unknown	dsRNA	2239	Unknown	Unknown	Unknown	NC_005170	185782	RefSeqVir_02_06_2017.fasta	NC_005170	1	Unknown	NC_005170	Viruses	Reoviridae	Aquareovirus	Reoviridae	Aquareovirus	Unknown	Aquareovirus C	Spinareovirinae	Unknown	Aquareovirus C	Unknown	Unknown	Unknown
Seq_150276	Unknown	Unknown	Unknown	Unknown	NCBI_RefSeq_2017	Golden shiner reovirus segment 6, complete sequence.	Unknown	Unknown	dsRNA	Eukaryota	Unknown	Unknown	Unknown	Unknown	Unknown	Unknown	dsRNA	2039	Unknown	Unknown	Unknown	NC_005171	185782	RefSeqVir_02_06_2017.fasta	NC_005171	1	Unknown	NC_005171	Viruses	Reoviridae	Aquareovirus	Reoviridae	Aquareovirus	Unknown	Aquareovirus C	Spinareovirinae	Unknown	Aquareovirus C	Unknown	Unknown	Unknown
Seq_150277	Unknown	Unknown	Unknown	Unknown	NCBI_RefSeq_2017	Golden shiner reovirus segment 7, complete sequence.	Unknown	Unknown	dsRNA	Eukaryota	Unknown	Unknown	Unknown	Unknown	Unknown	Unknown	dsRNA	1414	Unknown	Unknown	Unknown	NC_005172	185782	RefSeqVir_02_06_2017.fasta	NC_005172	3	Unknown	NC_005172	Viruses	Reoviridae	Aquareovirus	Reoviridae	Aquareovirus	Unknown	Aquareovirus C	Spinareovirinae	Unknown	Aquareovirus C	Unknown	Unknown	Unknown
Seq_150278	Unknown	Unknown	Unknown	Unknown	NCBI_RefSeq_2017	Golden shiner reovirus segment 8, complete sequence.	Unknown	Unknown	dsRNA	Eukaryota	Unknown	Unknown	Unknown	Unknown	Unknown	Unknown	dsRNA	1297	Unknown	Unknown	Unknown	NC_005173	185782	RefSeqVir_02_06_2017.fasta	NC_005173	1	Unknown	NC_005173	Viruses	Reoviridae	Aquareovirus	Reoviridae	Aquareovirus	Unknown	Aquareovirus C	Spinareovirinae	Unknown	Aquareovirus C	Unknown	Unknown	Unknown
Seq_150279	Unknown	Unknown	Unknown	Unknown	NCBI_RefSeq_2017	Golden shiner reovirus segment 9, complete sequence.	Unknown	Unknown	dsRNA	Eukaryota	Unknown	Unknown	Unknown	Unknown	Unknown	Unknown	dsRNA	1130	Unknown	Unknown	Unknown	NC_005174	185782	RefSeqVir_02_06_2017.fasta	NC_005174	1	Unknown	NC_005174	Viruses	Reoviridae	Aquareovirus	Reoviridae	Aquareovirus	Unknown	Aquareovirus C	Spinareovirinae	Unknown	Aquareovirus C	Unknown	Unknown	Unknown
Seq_15028	5	Seq_95734	83.3333333333333	Unknown	Coutinho_2017	marine metagenome genome assembly, contig: Assembly-71514-SUB-0.75-ITER-10-POV_Merged_Seq_1100	Aquatic	Marine	Unknown	Unknown	Unknown	Unknown	Unknown	Unknown	Unknown	Unknown	Unknown	3918	Unknown	Unknown	Unknown	Unknown	Unknown	Coutinho_Genomes_17.fasta	ENA|FUIF01022094|FUIF01022094.1	6	Bona_Fide_Phage_Homology	ENA_FUIF01022094_FUIF01022094_1	Unknown	Unknown	Unknown	Unknown	Unknown	Unknown	Unknown	Unknown	Unknown	Unknown	66.6666666666667	3.9972459745	Unknown
Seq_150280	Unknown	Unknown	Unknown	Unknown	NCBI_RefSeq_2017	Golden shiner reovirus segment 10, complete sequence.	Unknown	Unknown	dsRNA	Eukaryota	Unknown	Unknown	Unknown	Unknown	Unknown	Unknown	dsRNA	909	Unknown	Unknown	Unknown	NC_005175	185782	RefSeqVir_02_06_2017.fasta	NC_005175	1	Unknown	NC_005175	Viruses	Reoviridae	Aquareovirus	Reoviridae	Aquareovirus	Unknown	Aquareovirus C	Spinareovirinae	Unknown	Aquareovirus C	Unknown	Unknown	Unknown
Seq_150281	Unknown	Unknown	Unknown	Unknown	NCBI_RefSeq_2017	Golden shiner reovirus segment 11, complete sequence.	Unknown	Unknown	dsRNA	Eukaryota	Unknown	Unknown	Unknown	Unknown	Unknown	Unknown	dsRNA	820	Unknown	Unknown	Unknown	NC_005176	185782	RefSeqVir_02_06_2017.fasta	NC_005176	1	Unknown	NC_005176	Viruses	Reoviridae	Aquareovirus	Reoviridae	Aquareovirus	Unknown	Aquareovirus C	Spinareovirinae	Unknown	Aquareovirus C	Unknown	Unknown	Unknown
Seq_150282	Unknown	Unknown	Unknown	Complete	NCBI_RefSeq_2017	Aquatic bird bornavirus 1, complete genome.	Unknown	Unknown	ssRNA	Eukaryota	Unknown	Unknown	Unknown	Unknown	Unknown	Unknown	ssRNA(-)	9006	Unknown	Unknown	Unknown	NC_029642	1715293	RefSeqVir_02_06_2017.fasta	NC_029642	4	Unknown	NC_029642	Viruses	Bornaviridae	Bornavirus	Bornaviridae	Bornavirus	Mononegavirales	Waterbird 1 bornavirus	Unknown	Mononegavirales	Waterbird 1 bornavirus	Unknown	Unknown	Unknown
Seq_150283	Unknown	Unknown	Unknown	Unknown	NCBI_RefSeq_2017	Aquatic bird bornavirus 2, complete cds.	Unknown	Unknown	ssRNA	Eukaryota	Unknown	Unknown	Unknown	Unknown	Unknown	Unknown	ssRNA(-)	8904	Unknown	Unknown	Unknown	NC_030691	1884917	RefSeqVir_02_06_2017.fasta	NC_030691	5	Unknown	NC_030691	Viruses	Bornaviridae	Bornavirus	Bornaviridae	Bornavirus	Mononegavirales	Waterbird 1 bornavirus	Unknown	Mononegavirales	Waterbird 1 bornavirus	Unknown	Unknown	Unknown
Seq_150284	Unknown	Unknown	Unknown	Unknown	NCBI_RefSeq_2017	Arabidopsis halleri partitivirus 1 genomic RNA, segment 1, complete sequence.	Unknown	Unknown	dsRNA	Eukaryota	Streptophyta	Unknown	Brassicales	Brassicaceae	Arabidopsis	Arabidopsis halleri	Unknown	1959	Unknown	Unknown	Unknown	NC_030889	1849335	RefSeqVir_02_06_2017.fasta	NC_030889	1	Unknown	NC_030889	Viruses	Partitiviridae	Unknown	Unknown	Unknown	Unknown	Unknown	Unknown	Unknown	Arabidopsis halleri partitivirus 1	Unknown	Unknown	Unknown
Seq_150285	Unknown	Unknown	Unknown	Unknown	NCBI_RefSeq_2017	Arabidopsis halleri partitivirus 1 genomic RNA, segment 2, complete sequence.	Unknown	Unknown	dsRNA	Eukaryota	Streptophyta	Unknown	Brassicales	Brassicaceae	Arabidopsis	Arabidopsis halleri	Unknown	1763	Unknown	Unknown	Unknown	NC_030890	1849335	RefSeqVir_02_06_2017.fasta	NC_030890	1	Unknown	NC_030890	Viruses	Partitiviridae	Unknown	Unknown	Unknown	Unknown	Unknown	Unknown	Unknown	Arabidopsis halleri partitivirus 1	Unknown	Unknown	Unknown
Seq_150286	Unknown	Unknown	Unknown	Unknown	NCBI_RefSeq_2017	Arabis mosaic virus RNA 2, complete sequence.	Unknown	Unknown	ssRNA	Eukaryota	Unknown	Unknown	Unknown	Unknown	Unknown	Unknown	ssRNA(+)	3820	Unknown	Unknown	Unknown	NC_006056	12271	RefSeqVir_02_06_2017.fasta	NC_006056	1	Unknown	NC_006056	Viruses	Secoviridae	Nepovirus	Secoviridae	Nepovirus	Picornavirales	Arabis mosaic virus	Comovirinae	Picornavirales	Arabis mosaic virus	Unknown	Unknown	Unknown
Seq_150287	Unknown	Unknown	Unknown	Unknown	NCBI_RefSeq_2017	Arabis mosaic virus RNA 1, complete sequence.	Unknown	Unknown	ssRNA	Eukaryota	Unknown	Unknown	Unknown	Unknown	Unknown	Unknown	ssRNA(+)	7334	Unknown	Unknown	Unknown	NC_006057	12271	RefSeqVir_02_06_2017.fasta	NC_006057	1	Unknown	NC_006057	Viruses	Secoviridae	Nepovirus	Secoviridae	Nepovirus	Picornavirales	Arabis mosaic virus	Comovirinae	Picornavirales	Arabis mosaic virus	Unknown	Unknown	Unknown
Seq_150288	Unknown	Unknown	Unknown	Complete	NCBI_RefSeq_2017	Arabis mosaic virus large satellite RNA, complete genome.	Unknown	Unknown	Unknown	Eukaryota	Unknown	Unknown	Unknown	Unknown	Unknown	Unknown	Unknown	1104	Unknown	Unknown	Unknown	NC_003523	190809	RefSeqVir_02_06_2017.fasta	NC_003523	1	Unknown	NC_003523	Viruses	Unknown	Unknown	Unknown	Unknown	Unknown	Unknown	Unknown	Unknown	Arabis mosaic virus large satellite RNA	Unknown	Unknown	Unknown
Seq_150289	Unknown	Unknown	Unknown	Complete	NCBI_RefSeq_2017	Arabis mosaic virus small satellite RNA, complete genome.	Unknown	Unknown	Unknown	Eukaryota	Unknown	Unknown	Unknown	Unknown	Unknown	Unknown	Unknown	300	Unknown	Unknown	Unknown	NC_001546	196399	RefSeqVir_02_06_2017.fasta	NC_001546	1	Unknown	NC_001546	Viruses	Unknown	Unknown	Unknown	Unknown	Unknown	Unknown	Unknown	Unknown	Arabis mosaic virus small satellite RNA	Unknown	Unknown	Unknown
Seq_15029	4	Seq_115544	100	Unknown	Coutinho_2017	marine metagenome genome assembly, contig: Assembly-71514-SUB-0.75-ITER-10-POV_Merged_Seq_1121	Aquatic	Marine	Unknown	Unknown	Unknown	Unknown	Unknown	Unknown	Unknown	Unknown	Unknown	3887	Unknown	Unknown	Unknown	Unknown	Unknown	Coutinho_Genomes_17.fasta	ENA|FUIF01022095|FUIF01022095.1	4	Bona_Fide_Phage_Homology	ENA_FUIF01022095_FUIF01022095_1	Unknown	Unknown	Unknown	Unknown	Unknown	Unknown	Unknown	Unknown	Unknown	Unknown	25	1	Unknown
Seq_150290	Unknown	Unknown	Unknown	Complete	NCBI_RefSeq_2017	Arabis mosaic virus small satellite RNA barley/CHE/1991 RNA3-VI, complete genome.	Unknown	Unknown	Unknown	Eukaryota	Unknown	Unknown	Unknown	Unknown	Unknown	Unknown	Unknown	301	Unknown	Unknown	Unknown	NC_018451	857288	RefSeqVir_02_06_2017.fasta	NC_018451	1	Unknown	NC_018451	Viruses	Unknown	Unknown	Unknown	Unknown	Unknown	Unknown	Unknown	Unknown	Arabis mosaic virus small satellite RNA barley/CHE/1991	Unknown	Unknown	Unknown
Seq_150291	Unknown	Unknown	Unknown	Complete	NCBI_RefSeq_2017	Aravan virus, complete genome.	Unknown	Unknown	ssRNA	Eukaryota	Unknown	Unknown	Unknown	Unknown	Unknown	Unknown	ssRNA(-)	11918	Unknown	Unknown	Unknown	NC_020808	211977	RefSeqVir_02_06_2017.fasta	NC_020808	5	Unknown	NC_020808	Viruses	Rhabdoviridae	Lyssavirus	Rhabdoviridae	Lyssavirus	Mononegavirales	Aravan lyssavirus	Unknown	Mononegavirales	Aravan lyssavirus	Unknown	Unknown	Unknown
Seq_150292	Unknown	Unknown	Unknown	Complete	NCBI_RefSeq_2017	Arboretum virus isolate Lo-121, complete genome.	Unknown	Unknown	ssRNA	Eukaryota	Unknown	Unknown	Unknown	Unknown	Unknown	Unknown	Unknown	11482	Unknown	Unknown	Unknown	NC_025393	1479612	RefSeqVir_02_06_2017.fasta	NC_025393	6	Unknown	NC_025393	Viruses	Rhabdoviridae	Unknown	Unknown	Unknown	Unknown	Unknown	Unknown	Mononegavirales	Arboretum virus	Unknown	Unknown	Unknown
Seq_150293	Unknown	Unknown	Unknown	Complete	NCBI_RefSeq_2017	Archaeal BJ1 virus, complete genome.	Unknown	Unknown	dsDNA	Archaea	Euryarchaeota	Halobacteria	Haloferacales	Haloferacaceae	Halorubrum	Unknown	Unknown	42271	Unknown	Unknown	Unknown	NC_008695	416419	RefSeqVir_02_06_2017.fasta	NC_008695	64	RefSeq_Phage	NC_008695	Viruses	Siphoviridae	Unknown	Unknown	Unknown	Unknown	Unknown	Unknown	Caudovirales	Archaeal BJ1 virus	Unknown	Unknown	Unknown
Seq_150294	Unknown	Unknown	Unknown	Complete	NCBI_RefSeq_2017	Areca palm velarivirus 1 isolate APV1_HN, complete genome.	Unknown	Unknown	ssRNA	Eukaryota	Unknown	Unknown	Unknown	Unknown	Unknown	Unknown	ssRNA(+)	16080	Unknown	Unknown	Unknown	NC_027121	1654603	RefSeqVir_02_06_2017.fasta	NC_027121	10	Unknown	NC_027121	Viruses	Closteroviridae	Velarivirus	Closteroviridae	Velarivirus	Unknown	Areca palm velarivirus 1	Unknown	Unknown	Areca palm velarivirus 1	Unknown	Unknown	Unknown
Seq_150295	Unknown	Unknown	Unknown	Unknown	NCBI_RefSeq_2017	Arhar cryptic virus-I segment RNA-3, strain Hyderabad.	Unknown	Unknown	Unknown	Eukaryota	Streptophyta	Unknown	Fabales	Fabaceae	Cajanus	Cajanus cajan	Unknown	1433	Unknown	Unknown	Unknown	NC_024010	1585924	RefSeqVir_02_06_2017.fasta	NC_024010	1	Unknown	NC_024010	Viruses	Unknown	Unknown	Unknown	Unknown	Unknown	Unknown	Unknown	Unknown	Arhar cryptic virus-I	Unknown	Unknown	Unknown
Seq_150296	Unknown	Unknown	Unknown	Unknown	NCBI_RefSeq_2017	Arhar cryptic virus-I segment RNA-1, strain Hyderabad.	Unknown	Unknown	Unknown	Eukaryota	Streptophyta	Unknown	Fabales	Fabaceae	Cajanus	Cajanus cajan	Unknown	1714	Unknown	Unknown	Unknown	NC_024014	1585924	RefSeqVir_02_06_2017.fasta	NC_024014	1	Unknown	NC_024014	Viruses	Unknown	Unknown	Unknown	Unknown	Unknown	Unknown	Unknown	Unknown	Arhar cryptic virus-I	Unknown	Unknown	Unknown
Seq_150297	Unknown	Unknown	Unknown	Unknown	NCBI_RefSeq_2017	Arhar cryptic virus-I segment RNA-2, strain Hyderabad.	Unknown	Unknown	Unknown	Eukaryota	Streptophyta	Unknown	Fabales	Fabaceae	Cajanus	Cajanus cajan	Unknown	1491	Unknown	Unknown	Unknown	NC_024011	1585924	RefSeqVir_02_06_2017.fasta	NC_024011	2	Unknown	NC_024011	Viruses	Unknown	Unknown	Unknown	Unknown	Unknown	Unknown	Unknown	Unknown	Arhar cryptic virus-I	Unknown	Unknown	Unknown
Seq_150298	Unknown	Unknown	Unknown	Unknown	NCBI_RefSeq_2017	Arhar cryptic virus-II segment RNA-2, strain Hyderabad.	Unknown	Unknown	Unknown	Eukaryota	Streptophyta	Unknown	Fabales	Fabaceae	Cajanus	Cajanus cajan	Unknown	1608	Unknown	Unknown	Unknown	NC_024015	1587534	RefSeqVir_02_06_2017.fasta	NC_024015	1	Unknown	NC_024015	Viruses	Unknown	Unknown	Unknown	Unknown	Unknown	Unknown	Unknown	Unknown	Arhar cryptic virus-II	Unknown	Unknown	Unknown
Seq_150299	Unknown	Unknown	Unknown	Complete	NCBI_RefSeq_2017	Armadillidium vulgare iridescent virus complete genome.	Unknown	Unknown	dsDNA	Eukaryota	Unknown	Unknown	Unknown	Unknown	Unknown	Unknown	Unknown	220222	Unknown	Unknown	Unknown	NC_024451	72201	RefSeqVir_02_06_2017.fasta	NC_024451	215	Unknown	NC_024451	Viruses	Iridoviridae	Iridovirus	Unknown	Unknown	Unknown	Unknown	Unknown	Unknown	Invertebrate iridescent virus 31	Unknown	Unknown	Unknown
Seq_1503	1	Seq_69066	20	Unknown	Coutinho_2017	marine metagenome genome assembly, contig: Assembly-10155-SUB-0.25-ITER-16-RawMergedAbrolhos_Seq_931	Aquatic	Marine	Unknown	Unknown	Unknown	Unknown	Unknown	Unknown	Unknown	Unknown	Unknown	2865	Unknown	Unknown	Unknown	Unknown	Unknown	Coutinho_Genomes_17.fasta	ENA|FUIF01001840|FUIF01001840.1	5	Unknown	ENA_FUIF01001840_FUIF01001840_1	Unknown	Unknown	Unknown	Unknown	Unknown	Unknown	Unknown	Unknown	Unknown	Unknown	Unknown	Unknown	Unknown
Seq_15030	Unknown	Unknown	Unknown	Unknown	Coutinho_2017	marine metagenome genome assembly, contig: Assembly-71514-SUB-0.75-ITER-10-POV_Merged_Seq_1125	Aquatic	Marine	Unknown	Unknown	Unknown	Unknown	Unknown	Unknown	Unknown	Unknown	Unknown	3880	Unknown	Unknown	Unknown	Unknown	Unknown	Coutinho_Genomes_17.fasta	ENA|FUIF01022096|FUIF01022096.1	9	Unknown	ENA_FUIF01022096_FUIF01022096_1	Unknown	Unknown	Unknown	Unknown	Unknown	Unknown	Unknown	Unknown	Unknown	Unknown	Unknown	Unknown	Unknown
Seq_150300	Unknown	Unknown	Unknown	Complete	NCBI_RefSeq_2017	Armigeres subalbatus virus SaX06-AK20, complete genome.	Unknown	Unknown	dsRNA	Eukaryota	Arthropoda	Insecta	Diptera	Culicidae	Armigeres	Armigeres subalbatus	Unknown	7510	Unknown	Unknown	Unknown	NC_014609	556524	RefSeqVir_02_06_2017.fasta	NC_014609	3	Unknown	NC_014609	Viruses	Totiviridae	Unknown	Unknown	Unknown	Unknown	Unknown	Unknown	Unknown	Armigeres subalbatus virus SaX06-AK20	Unknown	Unknown	Unknown
Seq_150301	Unknown	Unknown	Unknown	Complete	NCBI_RefSeq_2017	Bussuquara virus, complete genome.	Unknown	Unknown	ssRNA	Eukaryota	Unknown	Unknown	Unknown	Unknown	Unknown	Unknown	ssRNA(+)	10815	Unknown	Unknown	Unknown	NC_009026	64303	RefSeqVir_02_06_2017.fasta	NC_009026	1	Unknown	NC_009026	Viruses	Flaviviridae	Flavivirus	Flaviviridae	Flavivirus	Unknown	Aroa virus	Unknown	Unknown	Aroa virus	Unknown	Unknown	Unknown
Seq_150302	Unknown	Unknown	Unknown	Unknown	NCBI_RefSeq_2017	Arrabida virus strain PoSFPhlebV/126/2008 segment L, complete sequence.	Unknown	Unknown	ssRNA	Eukaryota	Unknown	Unknown	Unknown	Unknown	Unknown	Unknown	Unknown	6391	Unknown	Unknown	Unknown	NC_029082	1457322	RefSeqVir_02_06_2017.fasta	NC_029082	1	Unknown	NC_029082	Viruses	Phenuiviridae	Phlebovirus	Unknown	Unknown	Unknown	Unknown	Unknown	Bunyavirales	Arrabida virus	Unknown	Unknown	Unknown
Seq_150303	Unknown	Unknown	Unknown	Complete	NCBI_RefSeq_2017	Arracacha mottle virus, complete genome.	Unknown	Unknown	ssRNA	Eukaryota	Streptophyta	Unknown	Solanales	Solanaceae	Nicotiana	Nicotiana benthamiana	ssRNA(+)	9630	Unknown	Unknown	Unknown	NC_018176	405558	RefSeqVir_02_06_2017.fasta	NC_018176	1	Unknown	NC_018176	Viruses	Potyviridae	Potyvirus	Potyviridae	Potyvirus	Unknown	Arracacha mottle virus	Unknown	Unknown	Arracacha mottle virus	Unknown	Unknown	Unknown
Seq_150304	Unknown	Unknown	Unknown	Unknown	NCBI_RefSeq_2017	Arracacha virus B isolate PV-0082 polyprotein gene, complete cds.	Unknown	Unknown	ssRNA	Eukaryota	Streptophyta	Unknown	Oxalidales	Oxalidaceae	Oxalis	Oxalis tuberosa	ssRNA(+)	7253	Unknown	Unknown	Unknown	NC_020898	257463	RefSeqVir_02_06_2017.fasta	NC_020898	1	Unknown	NC_020898	Viruses	Secoviridae	Cheravirus	Secoviridae	Cheravirus	Picornavirales	Arracacha virus B	Unknown	Picornavirales	Arracacha virus B	Unknown	Unknown	Unknown
Seq_150305	Unknown	Unknown	Unknown	Complete	NCBI_RefSeq_2017	Arracacha virus V isolate CNPH, complete genome.	Unknown	Unknown	ssRNA	Eukaryota	Streptophyta	Unknown	Apiales	Apiaceae	Arracacia	Arracacia xanthorrhiza	Unknown	7398	Unknown	Unknown	Unknown	NC_034264	1972716	RefSeqVir_02_06_2017.fasta	NC_034264	5	Unknown	NC_034264	Viruses	Betaflexiviridae	Vitivirus	Unknown	Unknown	Unknown	Unknown	Unknown	Tymovirales	Arracacha virus V	Unknown	Unknown	Unknown
Seq_150306	Unknown	Unknown	Unknown	Complete	NCBI_RefSeq_2017	Artemia melana sponge associated circular genome isolate I0307, complete genome.	Unknown	Unknown	ssDNA	Eukaryota	Porifera	Demospongiae	Poecilosclerida	Microcionidae	Artemisina	Artemisina melana	Unknown	1826	Unknown	Unknown	Unknown	NC_027796	1692243	RefSeqVir_02_06_2017.fasta	NC_027796	2	Unknown	NC_027796	Viruses	Circoviridae	Unknown	Unknown	Unknown	Unknown	Unknown	Unknown	Unknown	Artemia melana sponge associated circular genome	Unknown	Unknown	Unknown
Seq_150307	Unknown	Unknown	Unknown	Complete	NCBI_RefSeq_2017	Arthrobacter phage BarretLemon, complete genome.	Unknown	Unknown	dsDNA	Bacteria	Actinobacteria	Actinobacteria	Micrococcales	Micrococcaceae	Arthrobacter	Unknown	Unknown	51290	Unknown	Unknown	Unknown	NC_031252	1796994	RefSeqVir_02_06_2017.fasta	NC_031252	74	RefSeq_Phage	NC_031252	Viruses	Myoviridae	Unknown	Unknown	Unknown	Unknown	Unknown	Unknown	Caudovirales	Arthrobacter phage BarretLemon	Unknown	Unknown	Unknown
Seq_150308	Unknown	Unknown	Unknown	Complete	NCBI_RefSeq_2017	Arthrobacter phage Decurro, complete genome.	Unknown	Unknown	dsDNA	Bacteria	Actinobacteria	Actinobacteria	Micrococcales	Micrococcaceae	Arthrobacter	Unknown	dsDNA	15524	Unknown	Unknown	Unknown	NC_028692	1698361	RefSeqVir_02_06_2017.fasta	NC_028692	23	RefSeq_Phage	NC_028692	Viruses	Siphoviridae	Decurrovirus	Siphoviridae	Decurrovirus	Caudovirales	Arthrobacter virus Decurro	Unknown	Caudovirales	Arthrobacter virus Decurro	Unknown	Unknown	Unknown
Seq_150309	Unknown	Unknown	Unknown	Complete	NCBI_RefSeq_2017	Arthrobacter phage KellEzio, complete genome.	Unknown	Unknown	dsDNA	Bacteria	Actinobacteria	Actinobacteria	Micrococcales	Micrococcaceae	Arthrobacter	Unknown	dsDNA	58871	Unknown	Unknown	Unknown	NC_031231	1796995	RefSeqVir_02_06_2017.fasta	NC_031231	97	RefSeq_Phage	NC_031231	Viruses	Siphoviridae	Kelleziovirus	Siphoviridae	Kelleziovirus	Caudovirales	Arthrobacter virus Kellezzio	Unknown	Caudovirales	Arthrobacter virus Kellezzio	Unknown	Unknown	Unknown
Seq_15031	2	Seq_81414	18.1818181818182	Unknown	Coutinho_2017	marine metagenome genome assembly, contig: Assembly-71514-SUB-0.75-ITER-10-POV_Merged_Seq_1129	Aquatic	Marine	Unknown	Unknown	Unknown	Unknown	Unknown	Unknown	Unknown	Unknown	Unknown	3876	Unknown	Unknown	Unknown	Unknown	Unknown	Coutinho_Genomes_17.fasta	ENA|FUIF01022097|FUIF01022097.1	11	Unknown	ENA_FUIF01022097_FUIF01022097_1	Unknown	Unknown	Unknown	Unknown	Unknown	Unknown	Unknown	Unknown	Unknown	Unknown	9.09090909090909	0.8493712298	Unknown
Seq_150310	Unknown	Unknown	Unknown	Complete	NCBI_RefSeq_2017	Arthrobacter phage Kitkat, complete genome.	Unknown	Unknown	dsDNA	Bacteria	Actinobacteria	Actinobacteria	Micrococcales	Micrococcaceae	Arthrobacter	Unknown	dsDNA	58560	Unknown	Unknown	Unknown	NC_031254	1796996	RefSeqVir_02_06_2017.fasta	NC_031254	95	RefSeq_Phage	NC_031254	Viruses	Siphoviridae	Kelleziovirus	Siphoviridae	Kelleziovirus	Caudovirales	Arthrobacter virus Kitkat	Unknown	Caudovirales	Arthrobacter virus Kitkat	Unknown	Unknown	Unknown
Seq_150311	Unknown	Unknown	Unknown	Complete	NCBI_RefSeq_2017	Arthrobacter phage Mudcat, complete genome.	Unknown	Unknown	dsDNA	Bacteria	Actinobacteria	Actinobacteria	Micrococcales	Micrococcaceae	Arthrobacter	Unknown	dsDNA	59443	Unknown	Level2_Lineage_37	Level1_Lineage_10	NC_031224	1796997	RefSeqVir_02_06_2017.fasta	NC_031224	90	RefSeq_Phage	NC_031224	Viruses	Siphoviridae	Mudcatvirus	Siphoviridae	Mudcatvirus	Caudovirales	Arthrobacter virus Mudcat	Unknown	Caudovirales	Arthrobacter virus Mudcat	Unknown	Unknown	Unknown
Seq_150312	Unknown	Unknown	Unknown	Complete	NCBI_RefSeq_2017	Arthrobacter phage vB_ArS-ArV2, complete genome.	Unknown	Unknown	dsDNA	Bacteria	Actinobacteria	Actinobacteria	Micrococcales	Micrococcaceae	Arthrobacter	Arthrobacter sp.	Unknown	37372	Unknown	Level2_Lineage_57	Level1_Lineage_15	NC_022972	1414742	RefSeqVir_02_06_2017.fasta	NC_022972	63	RefSeq_Phage	NC_022972	Viruses	Siphoviridae	Unknown	Unknown	Unknown	Unknown	Unknown	Unknown	Caudovirales	Arthrobacter phage vB_ArS-ArV2	Unknown	Unknown	Unknown
Seq_150313	Unknown	Unknown	Unknown	Complete	NCBI_RefSeq_2017	Arthrobacter phage vB_ArtM-ArV1, complete genome.	Unknown	Unknown	dsDNA	Bacteria	Actinobacteria	Actinobacteria	Micrococcales	Micrococcaceae	Arthrobacter	Arthrobacter sp.	dsDNA	71200	Unknown	Unknown	Unknown	NC_026606	1566993	RefSeqVir_02_06_2017.fasta	NC_026606	111	RefSeq_Phage	NC_026606	Viruses	Myoviridae	Arv1virus	Myoviridae	Arv1virus	Caudovirales	Arthrobacter virus ArV1	Unknown	Caudovirales	Arthrobacter virus ArV1	Unknown	Unknown	Unknown
Seq_150314	Unknown	Unknown	Unknown	Complete	NCBI_RefSeq_2017	Artichoke latent virus isolate FR37, complete genome.	Unknown	Unknown	ssRNA	Eukaryota	Unknown	Unknown	Unknown	Unknown	Unknown	Unknown	ssRNA(+)	8287	Unknown	Unknown	Unknown	NC_026759	46076	RefSeqVir_02_06_2017.fasta	NC_026759	1	Unknown	NC_026759	Viruses	Potyviridae	Macluravirus	Potyviridae	Macluravirus	Unknown	Artichoke latent virus	Unknown	Unknown	Artichoke latent virus	Unknown	Unknown	Unknown
Seq_150315	Unknown	Unknown	Unknown	Complete	NCBI_RefSeq_2017	Artichoke mottled crinkle virus, complete genome.	Unknown	Unknown	ssRNA	Eukaryota	Unknown	Unknown	Unknown	Unknown	Unknown	Unknown	ssRNA(+)	4789	Unknown	Unknown	Unknown	NC_001339	12142	RefSeqVir_02_06_2017.fasta	NC_001339	4	Unknown	NC_001339	Viruses	Tombusviridae	Tombusvirus	Tombusviridae	Tombusvirus	Unknown	Artichoke mottled crinkle virus	Unknown	Unknown	Artichoke mottled crinkle virus	Unknown	Unknown	Unknown
Seq_150316	Unknown	Unknown	Unknown	Unknown	NCBI_RefSeq_2017	Arumowot virus segment M, complete sequence.	Unknown	Unknown	ssRNA	Eukaryota	Unknown	Unknown	Unknown	Unknown	Unknown	Unknown	Unknown	4088	Unknown	Unknown	Unknown	NC_023633	904698	RefSeqVir_02_06_2017.fasta	NC_023633	1	Unknown	NC_023633	Viruses	Phenuiviridae	Phlebovirus	Unknown	Unknown	Unknown	Unknown	Unknown	Bunyavirales	Arumowot virus	Unknown	Unknown	Unknown
Seq_150317	Unknown	Unknown	Unknown	Unknown	NCBI_RefSeq_2017	Arumowot virus segment S, complete sequence.	Unknown	Unknown	ssRNA	Eukaryota	Unknown	Unknown	Unknown	Unknown	Unknown	Unknown	Unknown	1798	Unknown	Unknown	Unknown	NC_023634	904698	RefSeqVir_02_06_2017.fasta	NC_023634	2	Unknown	NC_023634	Viruses	Phenuiviridae	Phlebovirus	Unknown	Unknown	Unknown	Unknown	Unknown	Bunyavirales	Arumowot virus	Unknown	Unknown	Unknown
Seq_150318	Unknown	Unknown	Unknown	Unknown	NCBI_RefSeq_2017	Arumowot virus segment L, complete sequence.	Unknown	Unknown	ssRNA	Eukaryota	Unknown	Unknown	Unknown	Unknown	Unknown	Unknown	Unknown	6376	Unknown	Unknown	Unknown	NC_023635	904698	RefSeqVir_02_06_2017.fasta	NC_023635	1	Unknown	NC_023635	Viruses	Phenuiviridae	Phlebovirus	Unknown	Unknown	Unknown	Unknown	Unknown	Bunyavirales	Arumowot virus	Unknown	Unknown	Unknown
Seq_150319	Unknown	Unknown	Unknown	Complete	NCBI_RefSeq_2017	Asclepias asymptomatic virus, complete genome.	Unknown	Unknown	ssRNA	Eukaryota	Streptophyta	Unknown	Gentianales	Apocynaceae	Asclepias	Asclepias viridis	Unknown	6175	Unknown	Unknown	Unknown	NC_015523	1027880	RefSeqVir_02_06_2017.fasta	NC_015523	2	Unknown	NC_015523	Viruses	Tymoviridae	Tymovirus	Unknown	Unknown	Unknown	Unknown	Unknown	Tymovirales	Asclepias asymptomatic virus	Unknown	Unknown	Unknown
Seq_15032	1	Seq_66752	33.3333333333333	Unknown	Coutinho_2017	marine metagenome genome assembly, contig: Assembly-71514-SUB-0.75-ITER-10-POV_Merged_Seq_1133	Aquatic	Marine	Unknown	Bacteria	Proteobacteria	Unknown	Unknown	Unknown	Unknown	Unknown	Unknown	3873	Unknown	Unknown	Unknown	Unknown	Unknown	Coutinho_Genomes_17.fasta	ENA|FUIF01022098|FUIF01022098.1	3	Unknown	ENA_FUIF01022098_FUIF01022098_1	Unknown	Unknown	Unknown	Unknown	Unknown	Unknown	Unknown	Unknown	Unknown	Unknown	33.3333333333333	1	Unknown
Seq_150320	Unknown	Unknown	Unknown	Complete	NCBI_RefSeq_2017	Asian prunus virus 1 isolate tatao5, complete genome.	Unknown	Unknown	ssRNA	Eukaryota	Streptophyta	Unknown	Rosales	Rosaceae	Prunus	Prunus persica	ssRNA(+)	9409	Unknown	Unknown	Unknown	NC_025388	351427	RefSeqVir_02_06_2017.fasta	NC_025388	5	Unknown	NC_025388	Viruses	Betaflexiviridae	Foveavirus	Betaflexiviridae	Foveavirus	Tymovirales	Asian prunus virus 1	Quinvirinae	Tymovirales	Asian prunus virus 1	Unknown	Unknown	Unknown
Seq_150321	Unknown	Unknown	Unknown	Complete	NCBI_RefSeq_2017	Asian prunus virus 2 isolate Bungo Q-1256-01, complete genome.	Unknown	Unknown	ssRNA	Eukaryota	Streptophyta	Unknown	Rosales	Rosaceae	Prunus	Prunus mume	Unknown	9362	Unknown	Unknown	Unknown	NC_028868	351426	RefSeqVir_02_06_2017.fasta	NC_028868	3	Unknown	NC_028868	Viruses	Betaflexiviridae	Foveavirus	Unknown	Unknown	Unknown	Unknown	Unknown	Tymovirales	Asian prunus virus 2	Unknown	Unknown	Unknown
Seq_150322	Unknown	Unknown	Unknown	Complete	NCBI_RefSeq_2017	Asian prunus virus 3 isolate Nanjing, complete genome.	Unknown	Unknown	ssRNA	Eukaryota	Streptophyta	Unknown	Rosales	Rosaceae	Prunus	Prunus mume	Unknown	9654	Unknown	Unknown	Unknown	NC_028975	351428	RefSeqVir_02_06_2017.fasta	NC_028975	4	Unknown	NC_028975	Viruses	Betaflexiviridae	Foveavirus	Unknown	Unknown	Unknown	Unknown	Unknown	Tymovirales	Asian prunus virus 3	Unknown	Unknown	Unknown
Seq_150323	Unknown	Unknown	Unknown	Complete	NCBI_RefSeq_2017	Asparagus virus 1 isolate DSMZ PV-0954, complete genome.	Unknown	Unknown	ssRNA	Eukaryota	Unknown	Unknown	Unknown	Unknown	Unknown	Unknown	ssRNA(+)	9741	Unknown	Unknown	Unknown	NC_025821	443746	RefSeqVir_02_06_2017.fasta	NC_025821	1	Unknown	NC_025821	Viruses	Potyviridae	Potyvirus	Potyviridae	Potyvirus	Unknown	Asparagus virus 1	Unknown	Unknown	Asparagus virus 1	Unknown	Unknown	Unknown
Seq_150324	Unknown	Unknown	Unknown	Complete	NCBI_RefSeq_2017	Asparagus virus 2 RNA 1, complete genome.	Unknown	Unknown	ssRNA	Eukaryota	Unknown	Unknown	Unknown	Unknown	Unknown	Unknown	ssRNA(+)	3431	Unknown	Unknown	Unknown	NC_011808	39681	RefSeqVir_02_06_2017.fasta	NC_011808	1	Unknown	NC_011808	Viruses	Bromoviridae	Ilarvirus	Bromoviridae	Ilarvirus	Unknown	Asparagus virus 2	Unknown	Unknown	Asparagus virus 2	Unknown	Unknown	Unknown
Seq_150325	Unknown	Unknown	Unknown	Complete	NCBI_RefSeq_2017	Asparagus virus 2 RNA 2, complete genome.	Unknown	Unknown	ssRNA	Eukaryota	Unknown	Unknown	Unknown	Unknown	Unknown	Unknown	ssRNA(+)	2916	Unknown	Unknown	Unknown	NC_011809	39681	RefSeqVir_02_06_2017.fasta	NC_011809	2	Unknown	NC_011809	Viruses	Bromoviridae	Ilarvirus	Bromoviridae	Ilarvirus	Unknown	Asparagus virus 2	Unknown	Unknown	Asparagus virus 2	Unknown	Unknown	Unknown
Seq_150326	Unknown	Unknown	Unknown	Complete	NCBI_RefSeq_2017	Asparagus virus 2 RNA 3, complete genome.	Unknown	Unknown	ssRNA	Eukaryota	Unknown	Unknown	Unknown	Unknown	Unknown	Unknown	ssRNA(+)	2307	Unknown	Unknown	Unknown	NC_011807	39681	RefSeqVir_02_06_2017.fasta	NC_011807	3	Unknown	NC_011807	Viruses	Bromoviridae	Ilarvirus	Bromoviridae	Ilarvirus	Unknown	Asparagus virus 2	Unknown	Unknown	Asparagus virus 2	Unknown	Unknown	Unknown
Seq_150327	Unknown	Unknown	Unknown	Complete	NCBI_RefSeq_2017	Scallion virus X, complete genome.	Unknown	Unknown	ssRNA	Eukaryota	Streptophyta	Liliopsida	Asparagales	Amaryllidaceae	Allium	Allium chinense	ssRNA(+)	6985	Unknown	Unknown	Unknown	NC_003400	445435	RefSeqVir_02_06_2017.fasta	NC_003400	4	Unknown	NC_003400	Viruses	Alphaflexiviridae	Potexvirus	Alphaflexiviridae	Potexvirus	Tymovirales	Asparagus virus 3	Unknown	Tymovirales	Asparagus virus 3	Unknown	Unknown	Unknown
Seq_150328	Unknown	Unknown	Unknown	Complete	NCBI_RefSeq_2017	Asparagus virus 3, complete genome.	Unknown	Unknown	ssRNA	Eukaryota	Unknown	Unknown	Unknown	Unknown	Unknown	Unknown	ssRNA(+)	6937	Unknown	Unknown	Unknown	NC_010416	445435	RefSeqVir_02_06_2017.fasta	NC_010416	3	Unknown	NC_010416	Viruses	Alphaflexiviridae	Potexvirus	Alphaflexiviridae	Potexvirus	Tymovirales	Asparagus virus 3	Unknown	Tymovirales	Asparagus virus 3	Unknown	Unknown	Unknown
Seq_150329	Unknown	Unknown	Unknown	Unknown	NCBI_RefSeq_2017	Aspergillus foetidus dsRNA mycovirus ORF1 gene, segment 2, genomic RNA.	Unknown	Unknown	dsRNA	Eukaryota	Ascomycota	Eurotiomycetes	Eurotiales	Aspergillaceae	Aspergillus	Unknown	Unknown	2796	Unknown	Unknown	Unknown	NC_020100	1087068	RefSeqVir_02_06_2017.fasta	NC_020100	2	Unknown	NC_020100	Viruses	Unknown	Unknown	Unknown	Unknown	Unknown	Unknown	Unknown	Unknown	Aspergillus foetidus dsRNA mycovirus	Unknown	Unknown	Unknown
Seq_15033	1	Seq_28970	9.09090909090909	Unknown	Coutinho_2017	marine metagenome genome assembly, contig: Assembly-71514-SUB-0.75-ITER-10-POV_Merged_Seq_1136	Aquatic	Marine	Unknown	Unknown	Unknown	Unknown	Unknown	Unknown	Unknown	Unknown	Unknown	3869	Unknown	Unknown	Unknown	Unknown	Unknown	Coutinho_Genomes_17.fasta	ENA|FUIF01022099|FUIF01022099.1	11	Unknown	ENA_FUIF01022099_FUIF01022099_1	Unknown	Unknown	Unknown	Unknown	Unknown	Unknown	Unknown	Unknown	Unknown	Unknown	Unknown	Unknown	Unknown
Seq_150330	Unknown	Unknown	Unknown	Unknown	NCBI_RefSeq_2017	Aspergillus foetidus dsRNA mycovirus ORF1 gene, segment 3, genomic RNA.	Unknown	Unknown	dsRNA	Eukaryota	Ascomycota	Eurotiomycetes	Eurotiales	Aspergillaceae	Aspergillus	Unknown	Unknown	2466	Unknown	Unknown	Unknown	NC_020101	1087068	RefSeqVir_02_06_2017.fasta	NC_020101	2	Unknown	NC_020101	Viruses	Unknown	Unknown	Unknown	Unknown	Unknown	Unknown	Unknown	Unknown	Aspergillus foetidus dsRNA mycovirus	Unknown	Unknown	Unknown
Seq_150331	Unknown	Unknown	Unknown	Unknown	NCBI_RefSeq_2017	Aspergillus foetidus dsRNA mycovirus ORF1, segment 4, genomic RNA.	Unknown	Unknown	dsRNA	Eukaryota	Ascomycota	Eurotiomycetes	Eurotiales	Aspergillaceae	Aspergillus	Unknown	Unknown	2005	Unknown	Unknown	Unknown	NC_020102	1087068	RefSeqVir_02_06_2017.fasta	NC_020102	2	Unknown	NC_020102	Viruses	Unknown	Unknown	Unknown	Unknown	Unknown	Unknown	Unknown	Unknown	Aspergillus foetidus dsRNA mycovirus	Unknown	Unknown	Unknown
Seq_150332	Unknown	Unknown	Unknown	Unknown	NCBI_RefSeq_2017	Aspergillus foetidus dsRNA mycovirus RdRp gene for RNA dependent RNA polymerase, segment 1, genomic RNA.	Unknown	Unknown	dsRNA	Eukaryota	Ascomycota	Eurotiomycetes	Eurotiales	Aspergillaceae	Aspergillus	Unknown	Unknown	3588	Unknown	Unknown	Unknown	NC_020103	1087068	RefSeqVir_02_06_2017.fasta	NC_020103	1	Unknown	NC_020103	Viruses	Unknown	Unknown	Unknown	Unknown	Unknown	Unknown	Unknown	Unknown	Aspergillus foetidus dsRNA mycovirus	Unknown	Unknown	Unknown
Seq_150333	Unknown	Unknown	Unknown	Complete	NCBI_RefSeq_2017	Asterionellopsis glacialis RNA virus genomic RNA, complete genome, isolate: AglaRNAV.	Unknown	Unknown	ssRNA	Eukaryota	Unknown	Unknown	Unknown	Unknown	Unknown	Unknown	Unknown	8842	Unknown	Unknown	Unknown	NC_024489	1522179	RefSeqVir_02_06_2017.fasta	NC_024489	3	Unknown	NC_024489	Viruses	Unknown	Bacillarnavirus	Unknown	Unknown	Unknown	Unknown	Unknown	Picornavirales	Asterionellopsis glacialis RNA virus	Unknown	Unknown	Unknown
Seq_150334	Unknown	Unknown	Unknown	Complete	NCBI_RefSeq_2017	Astrovirus Er/SZAL6/HUN/2011, complete genome.	Unknown	Unknown	ssRNA	Eukaryota	Chordata	Aves	Coraciiformes	Coraciidae	Coracias	Unknown	Unknown	7025	Unknown	Unknown	Unknown	NC_027426	1671382	RefSeqVir_02_06_2017.fasta	NC_027426	3	Unknown	NC_027426	Viruses	Astroviridae	Unknown	Unknown	Unknown	Unknown	Unknown	Unknown	Unknown	Astrovirus Er/SZAL6/HUN/2011	Unknown	Unknown	Unknown
Seq_150335	Unknown	Unknown	Unknown	Complete	NCBI_RefSeq_2017	Astrovirus MLB1, complete genome.	Unknown	Unknown	ssRNA	Eukaryota	Unknown	Unknown	Unknown	Unknown	Unknown	Unknown	Unknown	6171	Unknown	Unknown	Unknown	NC_011400	568715	RefSeqVir_02_06_2017.fasta	NC_011400	3	Unknown	NC_011400	Viruses	Astroviridae	Unknown	Unknown	Unknown	Unknown	Unknown	Unknown	Unknown	Astrovirus MLB1	Unknown	Unknown	Unknown
Seq_150336	Unknown	Unknown	Unknown	Complete	NCBI_RefSeq_2017	Astrovirus MLB3 isolate MLB3/human/Vellore/26564/2004, complete genome.	Unknown	Unknown	ssRNA	Eukaryota	Chordata	Mammalia	Primates	Hominidae	Homo	Homo sapiens	Unknown	6124	Unknown	Unknown	Unknown	NC_019028	1247114	RefSeqVir_02_06_2017.fasta	NC_019028	3	Unknown	NC_019028	Viruses	Astroviridae	Unknown	Unknown	Unknown	Unknown	Unknown	Unknown	Unknown	Astrovirus MLB3	Unknown	Unknown	Unknown
Seq_150337	Unknown	Unknown	Unknown	Complete	NCBI_RefSeq_2017	Astrovirus VA1, complete genome.	Unknown	Unknown	ssRNA	Eukaryota	Chordata	Mammalia	Primates	Hominidae	Homo	Homo sapiens	Unknown	6586	Unknown	Unknown	Unknown	NC_013060	645687	RefSeqVir_02_06_2017.fasta	NC_013060	3	Unknown	NC_013060	Viruses	Astroviridae	Unknown	Unknown	Unknown	Unknown	Unknown	Unknown	Unknown	Astrovirus VA1	Unknown	Unknown	Unknown
Seq_150338	Unknown	Unknown	Unknown	Complete	NCBI_RefSeq_2017	Astrovirus VA3 isolate VA3/human/Vellore/28054/2005, complete genome.	Unknown	Unknown	ssRNA	Eukaryota	Chordata	Mammalia	Primates	Hominidae	Homo	Homo sapiens	Unknown	6581	Unknown	Unknown	Unknown	NC_019026	683174	RefSeqVir_02_06_2017.fasta	NC_019026	3	Unknown	NC_019026	Viruses	Astroviridae	Unknown	Unknown	Unknown	Unknown	Unknown	Unknown	Unknown	Astrovirus VA3	Unknown	Unknown	Unknown
Seq_150339	Unknown	Unknown	Unknown	Complete	NCBI_RefSeq_2017	Astrovirus VA4 isolate VA4/human/Nepal/s5363, complete genome.	Unknown	Unknown	ssRNA	Eukaryota	Chordata	Mammalia	Primates	Hominidae	Homo	Homo sapiens	Unknown	6518	Unknown	Unknown	Unknown	NC_019027	1247113	RefSeqVir_02_06_2017.fasta	NC_019027	3	Unknown	NC_019027	Viruses	Astroviridae	Unknown	Unknown	Unknown	Unknown	Unknown	Unknown	Unknown	Astrovirus VA4	Unknown	Unknown	Unknown
Seq_15034	2	Seq_112569	22.2222222222222	Unknown	Coutinho_2017	marine metagenome genome assembly, contig: Assembly-71514-SUB-0.75-ITER-10-POV_Merged_Seq_1143	Aquatic	Marine	Unknown	Unknown	Unknown	Unknown	Unknown	Unknown	Unknown	Unknown	Unknown	3861	Unknown	Unknown	Unknown	Unknown	Unknown	Coutinho_Genomes_17.fasta	ENA|FUIF01022100|FUIF01022100.1	9	Unknown	ENA_FUIF01022100_FUIF01022100_1	Unknown	Unknown	Unknown	Unknown	Unknown	Unknown	Unknown	Unknown	Unknown	Unknown	Unknown	Unknown	Unknown
Seq_150340	Unknown	Unknown	Unknown	Unknown	NCBI_RefSeq_2017	Asystasia mosaic Madagascar virus isolate MG493 segment DNA-B, complete sequence.	Unknown	Unknown	ssDNA	Eukaryota	Streptophyta	Unknown	Lamiales	Acanthaceae	Asystasia	Asystasia gangetica	Unknown	2666	Unknown	Unknown	Unknown	NC_026513	1611435	RefSeqVir_02_06_2017.fasta	NC_026513	2	Unknown	NC_026513	Viruses	Geminiviridae	Begomovirus	Unknown	Unknown	Unknown	Unknown	Unknown	Unknown	Asystasia mosaic Madagascar virus	Unknown	Unknown	Unknown
Seq_150341	Unknown	Unknown	Unknown	Unknown	NCBI_RefSeq_2017	Asystasia mosaic Madagascar virus isolate MG493 segment DNA-A, complete sequence.	Unknown	Unknown	ssDNA	Eukaryota	Streptophyta	Unknown	Lamiales	Acanthaceae	Asystasia	Asystasia gangetica	Unknown	2738	Unknown	Unknown	Unknown	NC_026514	1611435	RefSeqVir_02_06_2017.fasta	NC_026514	4	Unknown	NC_026514	Viruses	Geminiviridae	Begomovirus	Unknown	Unknown	Unknown	Unknown	Unknown	Unknown	Asystasia mosaic Madagascar virus	Unknown	Unknown	Unknown
Seq_150342	Unknown	Unknown	Unknown	Complete	NCBI_RefSeq_2017	Ateles paniscus polyomavirus 1, complete genome.	Unknown	Unknown	dsDNA	Eukaryota	Chordata	Mammalia	Primates	Atelidae	Ateles	Ateles paniscus	dsDNA	5273	Unknown	Unknown	Unknown	NC_019853	1236391	RefSeqVir_02_06_2017.fasta	NC_019853	4	Unknown	NC_019853	Viruses	Polyomaviridae	Alphapolyomavirus	Polyomaviridae	Alphapolyomavirus	Unknown	Ateles paniscus polyomavirus 1	Unknown	Unknown	Ateles paniscus polyomavirus 1	Unknown	Unknown	Unknown
Seq_150343	Unknown	Unknown	Unknown	Complete	NCBI_RefSeq_2017	Ateline alphaherpesvirus 1 isolate Lennette, complete genome.	Unknown	Unknown	dsDNA	Eukaryota	Chordata	Mammalia	Primates	Atelidae	Ateles	Ateles sp.	dsDNA	147346	Unknown	Unknown	Unknown	NC_034446	35243	RefSeqVir_02_06_2017.fasta	NC_034446	80	Unknown	NC_034446	Viruses	Herpesviridae	Simplexvirus	Herpesviridae	Simplexvirus	Herpesvirales	Ateline alphaherpesvirus 1	Alphaherpesvirinae	Herpesvirales	Ateline alphaherpesvirus 1	Unknown	Unknown	Unknown
Seq_150344	Unknown	Unknown	Unknown	Complete	NCBI_RefSeq_2017	Ateline herpesvirus 3 complete genome.	Unknown	Unknown	dsDNA	Eukaryota	Unknown	Unknown	Unknown	Unknown	Unknown	Unknown	dsDNA	108409	Unknown	Unknown	Unknown	NC_001987	85618	RefSeqVir_02_06_2017.fasta	NC_001987	70	Unknown	NC_001987	Viruses	Herpesviridae	Rhadinovirus	Herpesviridae	Rhadinovirus	Herpesvirales	Ateline gammaherpesvirus 3	Gammaherpesvirinae	Herpesvirales	Ateline gammaherpesvirus 3	Unknown	Unknown	Unknown
Seq_150345	Unknown	Unknown	Unknown	Unknown	NCBI_RefSeq_2017	Atkinsonella hypoxylon partitivirus RNA 1, complete sequence.	Unknown	Unknown	dsRNA	Eukaryota	Unknown	Unknown	Unknown	Unknown	Unknown	Unknown	dsRNA	2180	Unknown	Unknown	Unknown	NC_003470	37961	RefSeqVir_02_06_2017.fasta	NC_003470	1	Unknown	NC_003470	Viruses	Partitiviridae	Betapartitivirus	Partitiviridae	Betapartitivirus	Unknown	Atkinsonella hypoxylon virus	Unknown	Unknown	Atkinsonella hypoxylon virus	Unknown	Unknown	Unknown
Seq_150346	Unknown	Unknown	Unknown	Unknown	NCBI_RefSeq_2017	Atkinsonella hypoxylon partitivirus RNA 2, complete sequence.	Unknown	Unknown	dsRNA	Eukaryota	Unknown	Unknown	Unknown	Unknown	Unknown	Unknown	dsRNA	2135	Unknown	Unknown	Unknown	NC_003471	37961	RefSeqVir_02_06_2017.fasta	NC_003471	1	Unknown	NC_003471	Viruses	Partitiviridae	Betapartitivirus	Partitiviridae	Betapartitivirus	Unknown	Atkinsonella hypoxylon virus	Unknown	Unknown	Atkinsonella hypoxylon virus	Unknown	Unknown	Unknown
Seq_150347	Unknown	Unknown	Unknown	Unknown	NCBI_RefSeq_2017	Atkinsonella hypoxylon partitivirus RNA 3, complete sequence.	Unknown	Unknown	dsRNA	Eukaryota	Unknown	Unknown	Unknown	Unknown	Unknown	Unknown	dsRNA	1790	Unknown	Unknown	Unknown	NC_003472	37961	RefSeqVir_02_06_2017.fasta	NC_003472	1	Unknown	NC_003472	Viruses	Partitiviridae	Betapartitivirus	Partitiviridae	Betapartitivirus	Unknown	Atkinsonella hypoxylon virus	Unknown	Unknown	Atkinsonella hypoxylon virus	Unknown	Unknown	Unknown
Seq_150348	Unknown	Unknown	Unknown	Complete	NCBI_RefSeq_2017	Atlantic salmon calicivirus isolate Nordland/2011, complete genome.	Unknown	Unknown	ssRNA	Eukaryota	Chordata	Actinopteri	Salmoniformes	Salmonidae	Salmo	Unknown	Unknown	7443	Unknown	Unknown	Unknown	NC_024031	1489836	RefSeqVir_02_06_2017.fasta	NC_024031	2	Unknown	NC_024031	Viruses	Caliciviridae	Unknown	Unknown	Unknown	Unknown	Unknown	Unknown	Unknown	Atlantic salmon calicivirus	Unknown	Unknown	Unknown
Seq_150349	Unknown	Unknown	Unknown	Complete	NCBI_RefSeq_2017	Atlantic salmon swim bladder sarcoma virus, complete genome.	Unknown	Unknown	Unknown	Eukaryota	Unknown	Unknown	Unknown	Unknown	Unknown	Unknown	Unknown	10305	Unknown	Unknown	Unknown	NC_007654	348296	RefSeqVir_02_06_2017.fasta	NC_007654	6	Unknown	NC_007654	Viruses	Retroviridae	Unknown	Unknown	Unknown	Unknown	Unknown	Unknown	Unknown	Atlantic salmon swim bladder sarcoma virus	Unknown	Unknown	Unknown
Seq_15035	5	Seq_193761	71.4285714285714	Unknown	Coutinho_2017	marine metagenome genome assembly, contig: Assembly-71514-SUB-0.75-ITER-10-POV_Merged_Seq_1144	Aquatic	Marine	Unknown	Unknown	Unknown	Unknown	Unknown	Unknown	Unknown	Unknown	Unknown	3861	Unknown	Unknown	Unknown	Unknown	Unknown	Coutinho_Genomes_17.fasta	ENA|FUIF01022101|FUIF01022101.1	7	Bona_Fide_Phage_Homology	ENA_FUIF01022101_FUIF01022101_1	Unknown	Unknown	Unknown	Unknown	Unknown	Unknown	Unknown	Unknown	Unknown	Unknown	14.2857142857143	1	Unknown
Seq_150350	Unknown	Unknown	Unknown	Complete	NCBI_RefSeq_2017	Atractylodes mild mottle virus isolate AMMV-ES, complete genome.	Unknown	Unknown	Unknown	Eukaryota	Streptophyta	Unknown	Asterales	Asteraceae	Atractylodes	Unknown	dsDNA-RT	8105	Unknown	Unknown	Unknown	NC_027924	1711685	RefSeqVir_02_06_2017.fasta	NC_027924	6	Unknown	NC_027924	Viruses	Caulimoviridae	Caulimovirus	Caulimoviridae	Caulimovirus	Unknown	Atractylodes mild mottle virus	Unknown	Unknown	Atractylodes mild mottle virus	Unknown	Unknown	Unknown
Seq_150351	Unknown	Unknown	Unknown	Unknown	NCBI_RefSeq_2017	Atypical porcine pestivirus 1 isolate Bavaria S5/9 polyprotein gene, complete cds.	Unknown	Unknown	ssRNA	Eukaryota	Unknown	Unknown	Unknown	Unknown	Unknown	Unknown	Unknown	10908	Unknown	Unknown	Unknown	NC_030653	1873455	RefSeqVir_02_06_2017.fasta	NC_030653	1	Unknown	NC_030653	Viruses	Flaviviridae	Pestivirus	Unknown	Unknown	Unknown	Unknown	Unknown	Unknown	Atypical porcine pestivirus	Unknown	Unknown	Unknown
Seq_150352	Unknown	Unknown	Unknown	Complete	NCBI_RefSeq_2017	Aura virus, complete genome.	Unknown	Unknown	ssRNA	Eukaryota	Unknown	Unknown	Unknown	Unknown	Unknown	Unknown	ssRNA(+)	11824	Unknown	Unknown	Unknown	NC_003900	44158	RefSeqVir_02_06_2017.fasta	NC_003900	3	Unknown	NC_003900	Viruses	Togaviridae	Alphavirus	Togaviridae	Alphavirus	Unknown	Aura virus	Unknown	Unknown	Aura virus	Unknown	Unknown	Unknown
Seq_150353	Unknown	Unknown	Unknown	Unknown	NCBI_RefSeq_2017	Aurantimonas phage AmM-1 DNA, complete sequence.	Unknown	Unknown	dsDNA	Bacteria	Proteobacteria	Alphaproteobacteria	Rhizobiales	Aurantimonadaceae	Aurantimonas	Aurantimonas sp. C5-1	Unknown	47800	Unknown	Unknown	Unknown	NC_027334	1503929	RefSeqVir_02_06_2017.fasta	NC_027334	68	RefSeq_Phage	NC_027334	Viruses	Unknown	Unknown	Unknown	Unknown	Unknown	Unknown	Unknown	Caudovirales	Aurantimonas phage AmM-1	Unknown	Unknown	Unknown
Seq_150354	Unknown	Unknown	Unknown	Complete	NCBI_RefSeq_2017	Schizochytrium single-stranded RNA virus, complete genome.	Unknown	Unknown	ssRNA	Eukaryota	Unknown	Unknown	Labyrinthulomycetes	Thraustochytriaceae	Schizochytrium	Unknown	ssRNA(+)	9035	Unknown	Unknown	Unknown	NC_007522	674971	RefSeqVir_02_06_2017.fasta	NC_007522	3	Unknown	NC_007522	Viruses	Unknown	Labyrnavirus	Unknown	Labyrnavirus	Picornavirales	Aurantiochytrium single-stranded RNA virus 01	Unknown	Picornavirales	Aurantiochytrium single-stranded RNA virus 01	Unknown	Unknown	Unknown
Seq_150355	Unknown	Unknown	Unknown	Complete	NCBI_RefSeq_2017	Australian bat lyssavirus, complete genome.	Unknown	Unknown	ssRNA	Eukaryota	Unknown	Unknown	Unknown	Unknown	Unknown	Unknown	ssRNA(-)	11822	Unknown	Unknown	Unknown	NC_003243	90961	RefSeqVir_02_06_2017.fasta	NC_003243	5	Unknown	NC_003243	Viruses	Rhabdoviridae	Lyssavirus	Rhabdoviridae	Lyssavirus	Mononegavirales	Australian bat lyssavirus	Unknown	Mononegavirales	Australian bat lyssavirus	Unknown	Unknown	Unknown
Seq_150356	Unknown	Unknown	Unknown	Complete	NCBI_RefSeq_2017	Autographa californica nucleopolyhedrovirus, complete genome.	Unknown	Unknown	dsDNA	Eukaryota	Unknown	Unknown	Unknown	Unknown	Unknown	Unknown	dsDNA	133894	Unknown	Unknown	Unknown	NC_001623	46015	RefSeqVir_02_06_2017.fasta	NC_001623	146	Unknown	NC_001623	Viruses	Baculoviridae	Alphabaculovirus	Baculoviridae	Alphabaculovirus	Unknown	Autographa californica multiple nucleopolyhedrovirus	Unknown	Unknown	Autographa californica multiple nucleopolyhedrovirus	Unknown	Unknown	Unknown
Seq_150357	Unknown	Unknown	Unknown	Complete	NCBI_RefSeq_2017	Avian adeno-associated virus ATCC VR-865, complete genome.	Unknown	Unknown	ssDNA	Eukaryota	Unknown	Unknown	Unknown	Unknown	Unknown	Unknown	Unknown	4694	Unknown	Unknown	Unknown	NC_004828	219704	RefSeqVir_02_06_2017.fasta	NC_004828	2	Unknown	NC_004828	Viruses	Parvoviridae	Dependoparvovirus	Unknown	Unknown	Unknown	Unknown	Unknown	Unknown	Avian adeno-associated virus ATCC VR-865	Unknown	Unknown	Unknown
Seq_150358	Unknown	Unknown	Unknown	Complete	NCBI_RefSeq_2017	Avian adeno-associated virus strain DA-1, complete genome.	Unknown	Unknown	ssDNA	Eukaryota	Unknown	Unknown	Unknown	Unknown	Unknown	Unknown	ssDNA(+/-)	4682	Unknown	Unknown	Unknown	NC_006263	281492	RefSeqVir_02_06_2017.fasta	NC_006263	3	Unknown	NC_006263	Viruses	Parvoviridae	Dependoparvovirus	Parvoviridae	Dependoparvovirus	Unknown	Avian dependoparvovirus 1	Parvovirinae	Unknown	Avian dependoparvovirus 1	Unknown	Unknown	Unknown
Seq_150359	Unknown	Unknown	Unknown	Complete	NCBI_RefSeq_2017	Avian paramyxovirus 11 isolate common_snipe/France/100212/2010, complete genome.	Unknown	Unknown	ssRNA	Eukaryota	Unknown	Unknown	Unknown	Unknown	Unknown	Unknown	ssRNA(-)	17412	Unknown	Unknown	Unknown	NC_025407	1204252	RefSeqVir_02_06_2017.fasta	NC_025407	8	Unknown	NC_025407	Viruses	Paramyxoviridae	Avulavirus	Paramyxoviridae	Avulavirus	Mononegavirales	Avian avulavirus 11	Unknown	Mononegavirales	Avian avulavirus 11	Unknown	Unknown	Unknown
Seq_15036	5	Seq_183199	100	Unknown	Coutinho_2017	marine metagenome genome assembly, contig: Assembly-71514-SUB-0.75-ITER-10-POV_Merged_Seq_1156	Aquatic	Marine	Unknown	Unknown	Unknown	Unknown	Unknown	Unknown	Unknown	Unknown	Unknown	3848	Unknown	Unknown	Unknown	Unknown	Unknown	Coutinho_Genomes_17.fasta	ENA|FUIF01022102|FUIF01022102.1	5	Bona_Fide_Phage_Homology	ENA_FUIF01022102_FUIF01022102_1	Unknown	Unknown	Unknown	Unknown	Unknown	Unknown	Unknown	Unknown	Unknown	Unknown	40	1.0908915514	Unknown
Seq_150360	Unknown	Unknown	Unknown	Complete	NCBI_RefSeq_2017	Avian paramyxovirus 12 isolate Wigeon/Italy/3920_1/2005, complete genome.	Unknown	Unknown	ssRNA	Eukaryota	Unknown	Unknown	Unknown	Unknown	Unknown	Unknown	ssRNA(-)	15312	Unknown	Unknown	Unknown	NC_025363	1305716	RefSeqVir_02_06_2017.fasta	NC_025363	7	Unknown	NC_025363	Viruses	Paramyxoviridae	Avulavirus	Paramyxoviridae	Avulavirus	Mononegavirales	Avian avulavirus 12	Unknown	Mononegavirales	Avian avulavirus 12	Unknown	Unknown	Unknown
Seq_150361	Unknown	Unknown	Unknown	Complete	NCBI_RefSeq_2017	Avian paramyxovirus 2 strain APMV-2/Chicken/England/7702/06, complete genome.	Unknown	Unknown	ssRNA	Eukaryota	Unknown	Unknown	Unknown	Unknown	Unknown	Unknown	ssRNA(-)	14904	Unknown	Unknown	Unknown	NC_028245	35302	RefSeqVir_02_06_2017.fasta	NC_028245	6	Unknown	NC_028245	Viruses	Paramyxoviridae	Avulavirus	Paramyxoviridae	Avulavirus	Mononegavirales	Avian avulavirus 2	Unknown	Mononegavirales	Avian avulavirus 2	Unknown	Unknown	Unknown
Seq_150362	Unknown	Unknown	Unknown	Complete	NCBI_RefSeq_2017	Avian paramyxovirus 3 strain turkey/Wisconsin/68, complete genome.	Unknown	Unknown	ssRNA	Eukaryota	Unknown	Unknown	Unknown	Unknown	Unknown	Unknown	ssRNA(-)	16182	Unknown	Unknown	Unknown	NC_025373	207246	RefSeqVir_02_06_2017.fasta	NC_025373	6	Unknown	NC_025373	Viruses	Paramyxoviridae	Avulavirus	Paramyxoviridae	Avulavirus	Mononegavirales	Avian avulavirus 3	Unknown	Mononegavirales	Avian avulavirus 3	Unknown	Unknown	Unknown
Seq_150363	Unknown	Unknown	Unknown	Complete	NCBI_RefSeq_2017	Avian paramyxovirus 4 strain APMV-4/duck/Delaware/549227/2010, complete genome.	Unknown	Unknown	ssRNA	Eukaryota	Chordata	Aves	Anseriformes	Anatidae	Anas	Anas rubripes	ssRNA(-)	15048	Unknown	Unknown	Unknown	NC_019531	28274	RefSeqVir_02_06_2017.fasta	NC_019531	6	Unknown	NC_019531	Viruses	Paramyxoviridae	Avulavirus	Paramyxoviridae	Avulavirus	Mononegavirales	Avian avulavirus 4	Unknown	Mononegavirales	Avian avulavirus 4	Unknown	Unknown	Unknown
Seq_150364	Unknown	Unknown	Unknown	Complete	NCBI_RefSeq_2017	Avian paramyxovirus 5 strain budgerigar/Kunitachi/74, complete genome.	Unknown	Unknown	ssRNA	Eukaryota	Unknown	Unknown	Unknown	Unknown	Unknown	Unknown	ssRNA(-)	17262	Unknown	Unknown	Unknown	NC_025361	740710	RefSeqVir_02_06_2017.fasta	NC_025361	7	Unknown	NC_025361	Viruses	Paramyxoviridae	Avulavirus	Paramyxoviridae	Avulavirus	Mononegavirales	Avian avulavirus 5	Unknown	Mononegavirales	Avian avulavirus 5	Unknown	Unknown	Unknown
Seq_150365	Unknown	Unknown	Unknown	Complete	NCBI_RefSeq_2017	Avian paramyxovirus 6, complete genome.	Unknown	Unknown	ssRNA	Eukaryota	Unknown	Unknown	Unknown	Unknown	Unknown	Unknown	ssRNA(-)	16236	Unknown	Unknown	Unknown	NC_003043	157619	RefSeqVir_02_06_2017.fasta	NC_003043	7	Unknown	NC_003043	Viruses	Paramyxoviridae	Avulavirus	Paramyxoviridae	Avulavirus	Mononegavirales	Avian avulavirus 6	Unknown	Mononegavirales	Avian avulavirus 6	Unknown	Unknown	Unknown
Seq_150366	Unknown	Unknown	Unknown	Complete	NCBI_RefSeq_2017	Avian paramyxovirus 7 strain APMV-7/dove/Tennessee/4/75, complete genome.	Unknown	Unknown	ssRNA	Eukaryota	Unknown	Unknown	Unknown	Unknown	Unknown	Unknown	ssRNA(-)	15480	Unknown	Unknown	Unknown	NC_025347	622416	RefSeqVir_02_06_2017.fasta	NC_025347	6	Unknown	NC_025347	Viruses	Paramyxoviridae	Avulavirus	Paramyxoviridae	Avulavirus	Mononegavirales	Avian avulavirus 7	Unknown	Mononegavirales	Avian avulavirus 7	Unknown	Unknown	Unknown
Seq_150367	Unknown	Unknown	Unknown	Complete	NCBI_RefSeq_2017	Avian paramyxovirus 8 isolate APMV-8/Goose/Delaware/1053/76, complete genome.	Unknown	Unknown	ssRNA	Eukaryota	Unknown	Unknown	Unknown	Unknown	Unknown	Unknown	ssRNA(-)	15342	Unknown	Unknown	Unknown	NC_025374	623144	RefSeqVir_02_06_2017.fasta	NC_025374	7	Unknown	NC_025374	Viruses	Paramyxoviridae	Avulavirus	Paramyxoviridae	Avulavirus	Mononegavirales	Avian avulavirus 8	Unknown	Mononegavirales	Avian avulavirus 8	Unknown	Unknown	Unknown
Seq_150368	Unknown	Unknown	Unknown	Complete	NCBI_RefSeq_2017	Avian paramyxovirus 9 strain duck/New York/22/1978, complete genome.	Unknown	Unknown	ssRNA	Eukaryota	Unknown	Unknown	Unknown	Unknown	Unknown	Unknown	ssRNA(-)	15438	Unknown	Unknown	Unknown	NC_025390	580247	RefSeqVir_02_06_2017.fasta	NC_025390	8	Unknown	NC_025390	Viruses	Paramyxoviridae	Avulavirus	Paramyxoviridae	Avulavirus	Mononegavirales	Avian avulavirus 9	Unknown	Mononegavirales	Avian avulavirus 9	Unknown	Unknown	Unknown
Seq_150369	Unknown	Unknown	Unknown	Complete	NCBI_RefSeq_2017	Avian carcinoma virus, complete genome.	Unknown	Unknown	Unknown	Eukaryota	Unknown	Unknown	Unknown	Unknown	Unknown	Unknown	Unknown	2630	Unknown	Unknown	Unknown	NC_001402	11958	RefSeqVir_02_06_2017.fasta	NC_001402	2	Unknown	NC_001402	Viruses	Retroviridae	Alpharetrovirus	Unknown	Unknown	Unknown	Unknown	Unknown	Unknown	Avian carcinoma virus	Unknown	Unknown	Unknown
Seq_15037	4	Seq_23066	100	Unknown	Coutinho_2017	marine metagenome genome assembly, contig: Assembly-71514-SUB-0.75-ITER-10-POV_Merged_Seq_1167	Aquatic	Marine	Unknown	Unknown	Unknown	Unknown	Unknown	Unknown	Unknown	Unknown	Unknown	3834	Unknown	Unknown	Unknown	Unknown	Unknown	Coutinho_Genomes_17.fasta	ENA|FUIF01022103|FUIF01022103.1	4	Bona_Fide_Phage_Homology	ENA_FUIF01022103_FUIF01022103_1	Unknown	Unknown	Unknown	Unknown	Unknown	Unknown	Unknown	Unknown	Unknown	Unknown	50	0.4896692153	Unknown
Seq_150370	Unknown	Unknown	Unknown	Complete	NCBI_RefSeq_2017	Avian endogenous retrovirus EAV-HP, complete genome.	Unknown	Unknown	Unknown	Eukaryota	Chordata	Aves	Galliformes	Phasianidae	Gallus	Unknown	Unknown	4302	Unknown	Unknown	Unknown	NC_005947	93465	RefSeqVir_02_06_2017.fasta	NC_005947	1	Unknown	NC_005947	Viruses	Retroviridae	Unknown	Unknown	Unknown	Unknown	Unknown	Unknown	Unknown	Avian endogenous retrovirus EAV-HP	Unknown	Unknown	Unknown
Seq_150371	Unknown	Unknown	Unknown	Complete	NCBI_RefSeq_2017	Avian gyrovirus 2, complete genome.	Unknown	Unknown	ssDNA	Eukaryota	Chordata	Aves	Galliformes	Phasianidae	Gallus	Gallus gallus	Unknown	2383	Unknown	Unknown	Unknown	NC_015396	1002273	RefSeqVir_02_06_2017.fasta	NC_015396	2	Unknown	NC_015396	Viruses	Circoviridae	Gyrovirus	Unknown	Unknown	Unknown	Unknown	Unknown	Unknown	Avian gyrovirus 2	Unknown	Unknown	Unknown
Seq_150372	Unknown	Unknown	Unknown	Complete	NCBI_RefSeq_2017	Avian hepatitis E virus, complete genome.	Unknown	Unknown	ssRNA	Eukaryota	Unknown	Unknown	Unknown	Unknown	Unknown	Unknown	Unknown	6654	Unknown	Unknown	Unknown	NC_023425	172851	RefSeqVir_02_06_2017.fasta	NC_023425	2	Unknown	NC_023425	Viruses	Hepeviridae	Unknown	Unknown	Unknown	Unknown	Unknown	Unknown	Unknown	Avian hepatitis E virus	Unknown	Unknown	Unknown
Seq_150373	Unknown	Unknown	Unknown	Complete	NCBI_RefSeq_2017	Avian leukemia virus isolate SCDY1, complete genome.	Unknown	Unknown	Unknown	Eukaryota	Chordata	Aves	Galliformes	Phasianidae	Gallus	Gallus gallus	ssRNA-RT	7489	Unknown	Unknown	Unknown	NC_015116	11946	RefSeqVir_02_06_2017.fasta	NC_015116	4	Unknown	NC_015116	Viruses	Retroviridae	Alpharetrovirus	Retroviridae	Alpharetrovirus	Unknown	Avian leukosis virus	Orthoretrovirinae	Unknown	Avian leukosis virus	Unknown	Unknown	Unknown
Seq_150374	Unknown	Unknown	Unknown	Complete	NCBI_RefSeq_2017	Avian leukosis virus - RSA, complete genome.	Unknown	Unknown	Unknown	Eukaryota	Unknown	Unknown	Unknown	Unknown	Unknown	Unknown	ssRNA-RT	7286	Unknown	Unknown	Unknown	NC_001408	363745	RefSeqVir_02_06_2017.fasta	NC_001408	4	Unknown	NC_001408	Viruses	Retroviridae	Alpharetrovirus	Retroviridae	Alpharetrovirus	Unknown	Avian leukosis virus	Orthoretrovirinae	Unknown	Avian leukosis virus	Unknown	Unknown	Unknown
Seq_150375	Unknown	Unknown	Unknown	Unknown	NCBI_RefSeq_2017	Avian metapneumovirus.	Unknown	Unknown	ssRNA	Eukaryota	Unknown	Unknown	Unknown	Unknown	Unknown	Unknown	ssRNA(-)	14071	Unknown	Unknown	Unknown	NC_007652	38525	RefSeqVir_02_06_2017.fasta	NC_007652	10	Unknown	NC_007652	Viruses	Pneumoviridae	Metapneumovirus	Pneumoviridae	Metapneumovirus	Mononegavirales	Avian metapneumovirus	Unknown	Mononegavirales	Avian metapneumovirus	Unknown	Unknown	Unknown
Seq_150376	Unknown	Unknown	Unknown	Complete	NCBI_RefSeq_2017	Avian myelocytomatosis virus, complete genome.	Unknown	Unknown	Unknown	Eukaryota	Unknown	Unknown	Unknown	Unknown	Unknown	Unknown	Unknown	3392	Unknown	Unknown	Unknown	NC_001866	11867	RefSeqVir_02_06_2017.fasta	NC_001866	3	Unknown	NC_001866	Viruses	Retroviridae	Alpharetrovirus	Unknown	Unknown	Unknown	Unknown	Unknown	Unknown	Avian myelocytomatosis virus	Unknown	Unknown	Unknown
Seq_150377	Unknown	Unknown	Unknown	Complete	NCBI_RefSeq_2017	Avian orthoreovirus segment L1, complete genome.	Unknown	Unknown	dsRNA	Eukaryota	Unknown	Unknown	Unknown	Unknown	Unknown	Unknown	dsRNA	3958	Unknown	Unknown	Unknown	NC_015126	38170	RefSeqVir_02_06_2017.fasta	NC_015126	1	Unknown	NC_015126	Viruses	Reoviridae	Orthoreovirus	Reoviridae	Orthoreovirus	Unknown	Avian orthoreovirus	Spinareovirinae	Unknown	Avian orthoreovirus	Unknown	Unknown	Unknown
Seq_150378	Unknown	Unknown	Unknown	Complete	NCBI_RefSeq_2017	Avian orthoreovirus segment L2, complete genome.	Unknown	Unknown	dsRNA	Eukaryota	Unknown	Unknown	Unknown	Unknown	Unknown	Unknown	dsRNA	3829	Unknown	Unknown	Unknown	NC_015127	38170	RefSeqVir_02_06_2017.fasta	NC_015127	1	Unknown	NC_015127	Viruses	Reoviridae	Orthoreovirus	Reoviridae	Orthoreovirus	Unknown	Avian orthoreovirus	Spinareovirinae	Unknown	Avian orthoreovirus	Unknown	Unknown	Unknown
Seq_150379	Unknown	Unknown	Unknown	Complete	NCBI_RefSeq_2017	Avian orthoreovirus segment L3, complete genome.	Unknown	Unknown	dsRNA	Eukaryota	Unknown	Unknown	Unknown	Unknown	Unknown	Unknown	dsRNA	3907	Unknown	Unknown	Unknown	NC_015128	38170	RefSeqVir_02_06_2017.fasta	NC_015128	1	Unknown	NC_015128	Viruses	Reoviridae	Orthoreovirus	Reoviridae	Orthoreovirus	Unknown	Avian orthoreovirus	Spinareovirinae	Unknown	Avian orthoreovirus	Unknown	Unknown	Unknown
Seq_15038	3	Seq_49930	50	Unknown	Coutinho_2017	marine metagenome genome assembly, contig: Assembly-71514-SUB-0.75-ITER-10-POV_Merged_Seq_1169	Aquatic	Marine	Unknown	Unknown	Unknown	Unknown	Unknown	Unknown	Unknown	Unknown	Unknown	3825	Unknown	Unknown	Unknown	Unknown	Unknown	Coutinho_Genomes_17.fasta	ENA|FUIF01022104|FUIF01022104.1	6	Bona_Fide_Phage_Homology	ENA_FUIF01022104_FUIF01022104_1	Unknown	Unknown	Unknown	Unknown	Unknown	Unknown	Unknown	Unknown	Unknown	Unknown	50	1.6120135546	Unknown
Seq_150380	Unknown	Unknown	Unknown	Complete	NCBI_RefSeq_2017	Avian orthoreovirus segment M1, complete genome.	Unknown	Unknown	dsRNA	Eukaryota	Unknown	Unknown	Unknown	Unknown	Unknown	Unknown	dsRNA	2283	Unknown	Unknown	Unknown	NC_015129	38170	RefSeqVir_02_06_2017.fasta	NC_015129	1	Unknown	NC_015129	Viruses	Reoviridae	Orthoreovirus	Reoviridae	Orthoreovirus	Unknown	Avian orthoreovirus	Spinareovirinae	Unknown	Avian orthoreovirus	Unknown	Unknown	Unknown
Seq_150381	Unknown	Unknown	Unknown	Complete	NCBI_RefSeq_2017	Avian orthoreovirus segment M2, complete genome.	Unknown	Unknown	dsRNA	Eukaryota	Unknown	Unknown	Unknown	Unknown	Unknown	Unknown	dsRNA	2158	Unknown	Unknown	Unknown	NC_015130	38170	RefSeqVir_02_06_2017.fasta	NC_015130	1	Unknown	NC_015130	Viruses	Reoviridae	Orthoreovirus	Reoviridae	Orthoreovirus	Unknown	Avian orthoreovirus	Spinareovirinae	Unknown	Avian orthoreovirus	Unknown	Unknown	Unknown
Seq_150382	Unknown	Unknown	Unknown	Complete	NCBI_RefSeq_2017	Avian orthoreovirus segment M3, complete genome.	Unknown	Unknown	dsRNA	Eukaryota	Unknown	Unknown	Unknown	Unknown	Unknown	Unknown	dsRNA	1996	Unknown	Unknown	Unknown	NC_015131	38170	RefSeqVir_02_06_2017.fasta	NC_015131	1	Unknown	NC_015131	Viruses	Reoviridae	Orthoreovirus	Reoviridae	Orthoreovirus	Unknown	Avian orthoreovirus	Spinareovirinae	Unknown	Avian orthoreovirus	Unknown	Unknown	Unknown
Seq_150383	Unknown	Unknown	Unknown	Complete	NCBI_RefSeq_2017	Avian orthoreovirus segment S1, complete genome.	Unknown	Unknown	dsRNA	Eukaryota	Unknown	Unknown	Unknown	Unknown	Unknown	Unknown	dsRNA	1645	Unknown	Unknown	Unknown	NC_015132	38170	RefSeqVir_02_06_2017.fasta	NC_015132	2	Unknown	NC_015132	Viruses	Reoviridae	Orthoreovirus	Reoviridae	Orthoreovirus	Unknown	Avian orthoreovirus	Spinareovirinae	Unknown	Avian orthoreovirus	Unknown	Unknown	Unknown
Seq_150384	Unknown	Unknown	Unknown	Complete	NCBI_RefSeq_2017	Avian orthoreovirus segment S2, complete genome.	Unknown	Unknown	dsRNA	Eukaryota	Unknown	Unknown	Unknown	Unknown	Unknown	Unknown	dsRNA	1324	Unknown	Unknown	Unknown	NC_015133	38170	RefSeqVir_02_06_2017.fasta	NC_015133	1	Unknown	NC_015133	Viruses	Reoviridae	Orthoreovirus	Reoviridae	Orthoreovirus	Unknown	Avian orthoreovirus	Spinareovirinae	Unknown	Avian orthoreovirus	Unknown	Unknown	Unknown
Seq_150385	Unknown	Unknown	Unknown	Complete	NCBI_RefSeq_2017	Avian orthoreovirus segment S3, complete genome.	Unknown	Unknown	dsRNA	Eukaryota	Unknown	Unknown	Unknown	Unknown	Unknown	Unknown	dsRNA	1202	Unknown	Unknown	Unknown	NC_015134	38170	RefSeqVir_02_06_2017.fasta	NC_015134	1	Unknown	NC_015134	Viruses	Reoviridae	Orthoreovirus	Reoviridae	Orthoreovirus	Unknown	Avian orthoreovirus	Spinareovirinae	Unknown	Avian orthoreovirus	Unknown	Unknown	Unknown
Seq_150386	Unknown	Unknown	Unknown	Complete	NCBI_RefSeq_2017	Avian orthoreovirus segment S4, complete genome.	Unknown	Unknown	dsRNA	Eukaryota	Unknown	Unknown	Unknown	Unknown	Unknown	Unknown	dsRNA	1192	Unknown	Unknown	Unknown	NC_015135	38170	RefSeqVir_02_06_2017.fasta	NC_015135	1	Unknown	NC_015135	Viruses	Reoviridae	Orthoreovirus	Reoviridae	Orthoreovirus	Unknown	Avian orthoreovirus	Spinareovirinae	Unknown	Avian orthoreovirus	Unknown	Unknown	Unknown
Seq_150387	Unknown	Unknown	Unknown	Complete	NCBI_RefSeq_2017	Avian paramyxovirus penguin/Falkland Islands/324/2007, complete genome.	Unknown	Unknown	ssRNA	Eukaryota	Unknown	Unknown	Unknown	Unknown	Unknown	Unknown	ssRNA(-)	15456	Unknown	Unknown	Unknown	NC_025349	862945	RefSeqVir_02_06_2017.fasta	NC_025349	8	Unknown	NC_025349	Viruses	Paramyxoviridae	Avulavirus	Paramyxoviridae	Avulavirus	Mononegavirales	Avian avulavirus 10	Unknown	Mononegavirales	Avian avulavirus 10	Unknown	Unknown	Unknown
Seq_150388	Unknown	Unknown	Unknown	Complete	NCBI_RefSeq_2017	Avian sapelovirus, complete genome.	Unknown	Unknown	ssRNA	Eukaryota	Unknown	Unknown	Unknown	Unknown	Unknown	Unknown	ssRNA(+)	8289	Unknown	Unknown	Unknown	NC_006553	686983	RefSeqVir_02_06_2017.fasta	NC_006553	1	Unknown	NC_006553	Viruses	Picornaviridae	Sapelovirus	Picornaviridae	Sapelovirus	Picornavirales	Avian sapelovirus	Unknown	Picornavirales	Avian sapelovirus	Unknown	Unknown	Unknown
Seq_150389	Unknown	Unknown	Unknown	Unknown	NCBI_RefSeq_2017	Avian-like circovirus isolate A1 replication-associated protein gene, complete cds.	Unknown	Unknown	ssDNA	Eukaryota	Arthropoda	Arachnida	Ixodida	Ixodidae	Ixodes	Ixodes scapularis	Unknown	1939	Unknown	Unknown	Unknown	NC_030199	1844928	RefSeqVir_02_06_2017.fasta	NC_030199	3	Unknown	NC_030199	Viruses	Circoviridae	Unknown	Unknown	Unknown	Unknown	Unknown	Unknown	Unknown	Avian-like circovirus	Unknown	Unknown	Unknown
Seq_15039	Unknown	Unknown	Unknown	Unknown	Coutinho_2017	marine metagenome genome assembly, contig: Assembly-71514-SUB-0.75-ITER-10-POV_Merged_Seq_1173	Aquatic	Marine	Unknown	Unknown	Unknown	Unknown	Unknown	Unknown	Unknown	Unknown	Unknown	3823	Unknown	Unknown	Unknown	Unknown	Unknown	Coutinho_Genomes_17.fasta	ENA|FUIF01022105|FUIF01022105.1	9	pVOGs_Homology	ENA_FUIF01022105_FUIF01022105_1	Unknown	Unknown	Unknown	Unknown	Unknown	Unknown	Unknown	Unknown	Unknown	Unknown	55.5555555555556	5	Unknown
Seq_150390	Unknown	Unknown	Unknown	Complete	NCBI_RefSeq_2017	Avisivirus Pf-CHK1/AsV, complete genome.	Unknown	Unknown	ssRNA	Eukaryota	Chordata	Aves	Galliformes	Phasianidae	Gallus	Unknown	Unknown	7270	Unknown	Unknown	Unknown	NC_028970	1766559	RefSeqVir_02_06_2017.fasta	NC_028970	1	Unknown	NC_028970	Viruses	Picornaviridae	Unknown	Unknown	Unknown	Unknown	Unknown	Unknown	Picornavirales	Avisivirus Pf-CHK1/AsV	Unknown	Unknown	Unknown
Seq_150391	Unknown	Unknown	Unknown	Complete	NCBI_RefSeq_2017	Avon-Heathcote estuary associated bacilladnavirus isolate AHEaBavV1, complete genome.	Unknown	Unknown	Unknown	Eukaryota	Unknown	Unknown	Unknown	Unknown	Unknown	Unknown	Unknown	4742	Unknown	Unknown	Unknown	NC_033744	1941437	RefSeqVir_02_06_2017.fasta	NC_033744	4	Unknown	NC_033744	Viruses	Unknown	Bacilladnavirus	Unknown	Unknown	Unknown	Unknown	Unknown	Unknown	Avon-Heathcote estuary associated bacilladnavirus	Unknown	Unknown	Unknown
Seq_150392	Unknown	Unknown	Unknown	Complete	NCBI_RefSeq_2017	Avon-Heathcote Estuary associated circular virus 1 isolate AHEaCV-1-NZ-2981C1-2012, complete genome.	Unknown	Unknown	ssDNA	Eukaryota	Mollusca	Bivalvia	Veneroida	Veneridae	Austrovenus	Austrovenus stutchburyi	Unknown	1763	Unknown	Unknown	Unknown	NC_026650	1618232	RefSeqVir_02_06_2017.fasta	NC_026650	3	Unknown	NC_026650	Viruses	Circoviridae	Unknown	Unknown	Unknown	Unknown	Unknown	Unknown	Unknown	Avon-Heathcote Estuary associated circular virus 1	Unknown	Unknown	Unknown
Seq_150393	Unknown	Unknown	Unknown	Complete	NCBI_RefSeq_2017	Avon-Heathcote Estuary associated circular virus 10 isolate AHEaCV-10-NZ-2599SG-2012, complete genome.	Unknown	Unknown	ssDNA	Eukaryota	Unknown	Unknown	Unknown	Unknown	Unknown	Unknown	Unknown	1981	Unknown	Unknown	Unknown	NC_026636	1618233	RefSeqVir_02_06_2017.fasta	NC_026636	2	Unknown	NC_026636	Viruses	Circoviridae	Unknown	Unknown	Unknown	Unknown	Unknown	Unknown	Unknown	Avon-Heathcote Estuary associated circular virus 10	Unknown	Unknown	Unknown
Seq_150394	Unknown	Unknown	Unknown	Complete	NCBI_RefSeq_2017	Avon-Heathcote Estuary associated circular virus 11 isolate AHEaCV-11-NZ-2256TU-2012, complete genome.	Unknown	Unknown	ssDNA	Eukaryota	Mollusca	Bivalvia	Veneroida	Mesodesmatidae	Paphies	Paphies subtriangulata	Unknown	2307	Unknown	Unknown	Unknown	NC_026637	1618234	RefSeqVir_02_06_2017.fasta	NC_026637	2	Unknown	NC_026637	Viruses	Circoviridae	Unknown	Unknown	Unknown	Unknown	Unknown	Unknown	Unknown	Avon-Heathcote Estuary associated circular virus 11	Unknown	Unknown	Unknown
Seq_150395	Unknown	Unknown	Unknown	Complete	NCBI_RefSeq_2017	Avon-Heathcote Estuary associated circular virus 12 isolate AHEaCV-12-NZ-3316C1-2012, complete genome.	Unknown	Unknown	ssDNA	Eukaryota	Mollusca	Bivalvia	Veneroida	Veneridae	Austrovenus	Austrovenus stutchburyi	Unknown	2161	Unknown	Unknown	Unknown	NC_026638	1618235	RefSeqVir_02_06_2017.fasta	NC_026638	4	Unknown	NC_026638	Viruses	Circoviridae	Unknown	Unknown	Unknown	Unknown	Unknown	Unknown	Unknown	Avon-Heathcote Estuary associated circular virus 12	Unknown	Unknown	Unknown
Seq_150396	Unknown	Unknown	Unknown	Complete	NCBI_RefSeq_2017	Avon-Heathcote Estuary associated circular virus 13 isolate AHEaCV-13-NZ-1986SG-2012, complete genome.	Unknown	Unknown	ssDNA	Eukaryota	Unknown	Unknown	Unknown	Unknown	Unknown	Unknown	Unknown	2212	Unknown	Unknown	Unknown	NC_026639	1618236	RefSeqVir_02_06_2017.fasta	NC_026639	2	Unknown	NC_026639	Viruses	Circoviridae	Unknown	Unknown	Unknown	Unknown	Unknown	Unknown	Unknown	Avon-Heathcote Estuary associated circular virus 13	Unknown	Unknown	Unknown
Seq_150397	Unknown	Unknown	Unknown	Complete	NCBI_RefSeq_2017	Avon-Heathcote Estuary associated circular virus 14 isolate AHEaCV-14-NZ-2438TU-2012, complete genome.	Unknown	Unknown	ssDNA	Eukaryota	Mollusca	Bivalvia	Veneroida	Mesodesmatidae	Paphies	Paphies subtriangulata	Unknown	2255	Unknown	Unknown	Unknown	NC_026641	1618237	RefSeqVir_02_06_2017.fasta	NC_026641	2	Unknown	NC_026641	Viruses	Circoviridae	Unknown	Unknown	Unknown	Unknown	Unknown	Unknown	Unknown	Avon-Heathcote Estuary associated circular virus 14	Unknown	Unknown	Unknown
Seq_150398	Unknown	Unknown	Unknown	Complete	NCBI_RefSeq_2017	Avon-Heathcote Estuary associated circular virus 15 isolate AHEaCV-15-NZ-2320TU-2012, complete genome.	Unknown	Unknown	ssDNA	Eukaryota	Mollusca	Bivalvia	Veneroida	Mesodesmatidae	Paphies	Paphies subtriangulata	Unknown	2817	Unknown	Unknown	Unknown	NC_026642	1618238	RefSeqVir_02_06_2017.fasta	NC_026642	3	Unknown	NC_026642	Viruses	Circoviridae	Unknown	Unknown	Unknown	Unknown	Unknown	Unknown	Unknown	Avon-Heathcote Estuary associated circular virus 15	Unknown	Unknown	Unknown
Seq_150399	Unknown	Unknown	Unknown	Complete	NCBI_RefSeq_2017	Avon-Heathcote Estuary associated circular virus 16 isolate AHEaCV-16-NZ-2991SG-2012, complete genome.	Unknown	Unknown	ssDNA	Eukaryota	Unknown	Unknown	Unknown	Unknown	Unknown	Unknown	Unknown	1990	Unknown	Unknown	Unknown	NC_026643	1618239	RefSeqVir_02_06_2017.fasta	NC_026643	2	Unknown	NC_026643	Viruses	Circoviridae	Unknown	Unknown	Unknown	Unknown	Unknown	Unknown	Unknown	Avon-Heathcote Estuary associated circular virus 16	Unknown	Unknown	Unknown
Seq_1504	Unknown	Unknown	Unknown	Unknown	Coutinho_2017	marine metagenome genome assembly, contig: Assembly-10155-SUB-0.25-ITER-16-RawMergedAbrolhos_Seq_982	Aquatic	Marine	Unknown	Unknown	Unknown	Unknown	Unknown	Unknown	Unknown	Unknown	Unknown	2788	Unknown	Unknown	Unknown	Unknown	Unknown	Coutinho_Genomes_17.fasta	ENA|FUIF01001841|FUIF01001841.1	4	Unknown	ENA_FUIF01001841_FUIF01001841_1	Unknown	Unknown	Unknown	Unknown	Unknown	Unknown	Unknown	Unknown	Unknown	Unknown	Unknown	Unknown	Unknown
Seq_15040	3	Seq_173722	60	Unknown	Coutinho_2017	marine metagenome genome assembly, contig: Assembly-71514-SUB-0.75-ITER-10-POV_Merged_Seq_1174	Aquatic	Marine	Unknown	Unknown	Unknown	Unknown	Unknown	Unknown	Unknown	Unknown	Unknown	3822	Unknown	Unknown	Unknown	Unknown	Unknown	Coutinho_Genomes_17.fasta	ENA|FUIF01022106|FUIF01022106.1	5	Bona_Fide_Phage_Homology	ENA_FUIF01022106_FUIF01022106_1	Unknown	Unknown	Unknown	Unknown	Unknown	Unknown	Unknown	Unknown	Unknown	Unknown	Unknown	Unknown	Unknown
Seq_150400	Unknown	Unknown	Unknown	Complete	NCBI_RefSeq_2017	Avon-Heathcote Estuary associated circular virus 17 isolate AHEaCV-17-NZ-2032CO-2012, complete genome.	Unknown	Unknown	ssDNA	Eukaryota	Mollusca	Bivalvia	Veneroida	Veneridae	Austrovenus	Austrovenus stutchburyi	Unknown	1741	Unknown	Unknown	Unknown	NC_026645	1618240	RefSeqVir_02_06_2017.fasta	NC_026645	2	Unknown	NC_026645	Viruses	Circoviridae	Unknown	Unknown	Unknown	Unknown	Unknown	Unknown	Unknown	Avon-Heathcote Estuary associated circular virus 17	Unknown	Unknown	Unknown
Seq_150401	Unknown	Unknown	Unknown	Complete	NCBI_RefSeq_2017	Avon-Heathcote Estuary associated circular virus 19 isolate AHEaCV-19-NZ-4942GA-2012, complete genome.	Unknown	Unknown	ssDNA	Eukaryota	Mollusca	Gastropoda	Unknown	Amphibolidae	Amphibola	Amphibola crenata	Unknown	2784	Unknown	Unknown	Unknown	NC_026646	1618242	RefSeqVir_02_06_2017.fasta	NC_026646	2	Unknown	NC_026646	Viruses	Circoviridae	Unknown	Unknown	Unknown	Unknown	Unknown	Unknown	Unknown	Avon-Heathcote Estuary associated circular virus 19	Unknown	Unknown	Unknown
Seq_150402	Unknown	Unknown	Unknown	Complete	NCBI_RefSeq_2017	Avon-Heathcote Estuary associated circular virus 2 isolate AHEaCV-2-NZ-3024C1-2012, complete genome.	Unknown	Unknown	ssDNA	Eukaryota	Mollusca	Bivalvia	Veneroida	Veneridae	Austrovenus	Austrovenus stutchburyi	Unknown	1865	Unknown	Unknown	Unknown	NC_026653	1618243	RefSeqVir_02_06_2017.fasta	NC_026653	2	Unknown	NC_026653	Viruses	Circoviridae	Unknown	Unknown	Unknown	Unknown	Unknown	Unknown	Unknown	Avon-Heathcote Estuary associated circular virus 2	Unknown	Unknown	Unknown
Seq_150403	Unknown	Unknown	Unknown	Complete	NCBI_RefSeq_2017	Avon-Heathcote Estuary associated circular virus 20 isolate AHEaCV-20-NZ-2283TU-2012, complete genome.	Unknown	Unknown	ssDNA	Eukaryota	Mollusca	Bivalvia	Veneroida	Mesodesmatidae	Paphies	Paphies subtriangulata	Unknown	2537	Unknown	Unknown	Unknown	NC_026647	1618244	RefSeqVir_02_06_2017.fasta	NC_026647	2	Unknown	NC_026647	Viruses	Circoviridae	Unknown	Unknown	Unknown	Unknown	Unknown	Unknown	Unknown	Avon-Heathcote Estuary associated circular virus 20	Unknown	Unknown	Unknown
Seq_150404	Unknown	Unknown	Unknown	Complete	NCBI_RefSeq_2017	Avon-Heathcote Estuary associated circular virus 21 isolate AHEaCV-21-NZ-2050TU-2012, complete genome.	Unknown	Unknown	ssDNA	Eukaryota	Mollusca	Bivalvia	Veneroida	Mesodesmatidae	Paphies	Paphies subtriangulata	Unknown	1769	Unknown	Unknown	Unknown	NC_026648	1618245	RefSeqVir_02_06_2017.fasta	NC_026648	2	Unknown	NC_026648	Viruses	Circoviridae	Unknown	Unknown	Unknown	Unknown	Unknown	Unknown	Unknown	Avon-Heathcote Estuary associated circular virus 21	Unknown	Unknown	Unknown
Seq_150405	Unknown	Unknown	Unknown	Complete	NCBI_RefSeq_2017	Avon-Heathcote Estuary associated circular virus 22 isolate AHEaCV-22-NZ-2138TU-2012, complete genome.	Unknown	Unknown	ssDNA	Eukaryota	Mollusca	Bivalvia	Veneroida	Mesodesmatidae	Paphies	Paphies subtriangulata	Unknown	2109	Unknown	Unknown	Unknown	NC_026649	1618246	RefSeqVir_02_06_2017.fasta	NC_026649	2	Unknown	NC_026649	Viruses	Circoviridae	Unknown	Unknown	Unknown	Unknown	Unknown	Unknown	Unknown	Avon-Heathcote Estuary associated circular virus 22	Unknown	Unknown	Unknown
Seq_150406	Unknown	Unknown	Unknown	Complete	NCBI_RefSeq_2017	Avon-Heathcote Estuary associated circular virus 23 isolate AHEaCV-23-NZ-2161TU-2012, complete genome.	Unknown	Unknown	ssDNA	Eukaryota	Mollusca	Bivalvia	Veneroida	Mesodesmatidae	Paphies	Paphies subtriangulata	Unknown	1942	Unknown	Unknown	Unknown	NC_026651	1618247	RefSeqVir_02_06_2017.fasta	NC_026651	2	Unknown	NC_026651	Viruses	Circoviridae	Unknown	Unknown	Unknown	Unknown	Unknown	Unknown	Unknown	Avon-Heathcote Estuary associated circular virus 23	Unknown	Unknown	Unknown
Seq_150407	Unknown	Unknown	Unknown	Complete	NCBI_RefSeq_2017	Avon-Heathcote Estuary associated circular virus 24 isolate AHEaCV-24-NZ-2183TU-2913, complete genome.	Unknown	Unknown	ssDNA	Eukaryota	Mollusca	Bivalvia	Veneroida	Mesodesmatidae	Paphies	Paphies subtriangulata	Unknown	2007	Unknown	Unknown	Unknown	NC_026652	1618248	RefSeqVir_02_06_2017.fasta	NC_026652	2	Unknown	NC_026652	Viruses	Circoviridae	Unknown	Unknown	Unknown	Unknown	Unknown	Unknown	Unknown	Avon-Heathcote Estuary associated circular virus 24	Unknown	Unknown	Unknown
Seq_150408	Unknown	Unknown	Unknown	Complete	NCBI_RefSeq_2017	Avon-Heathcote Estuary associated circular virus 25 isolate AHEaCV-25-NZ-1935SG-2012, complete genome.	Unknown	Unknown	ssDNA	Eukaryota	Unknown	Unknown	Unknown	Unknown	Unknown	Unknown	Unknown	2142	Unknown	Unknown	Unknown	NC_026654	1618249	RefSeqVir_02_06_2017.fasta	NC_026654	2	Unknown	NC_026654	Viruses	Circoviridae	Unknown	Unknown	Unknown	Unknown	Unknown	Unknown	Unknown	Avon-Heathcote Estuary associated circular virus 25	Unknown	Unknown	Unknown
Seq_150409	Unknown	Unknown	Unknown	Complete	NCBI_RefSeq_2017	Avon-Heathcote Estuary associated circular virus 26 isolate AHEaCV-26-NZ-2311TU-2012, complete genome.	Unknown	Unknown	ssDNA	Eukaryota	Mollusca	Bivalvia	Veneroida	Mesodesmatidae	Paphies	Paphies subtriangulata	Unknown	2456	Unknown	Unknown	Unknown	NC_026626	1618250	RefSeqVir_02_06_2017.fasta	NC_026626	3	Unknown	NC_026626	Viruses	Circoviridae	Unknown	Unknown	Unknown	Unknown	Unknown	Unknown	Unknown	Avon-Heathcote Estuary associated circular virus 26	Unknown	Unknown	Unknown
Seq_15041	2	Seq_20402	40	Unknown	Coutinho_2017	marine metagenome genome assembly, contig: Assembly-71514-SUB-0.75-ITER-10-POV_Merged_Seq_1183	Aquatic	Marine	Unknown	Unknown	Unknown	Unknown	Unknown	Unknown	Unknown	Unknown	Unknown	3812	Unknown	Unknown	Unknown	Unknown	Unknown	Coutinho_Genomes_17.fasta	ENA|FUIF01022107|FUIF01022107.1	5	Unknown	ENA_FUIF01022107_FUIF01022107_1	Unknown	Unknown	Unknown	Unknown	Unknown	Unknown	Unknown	Unknown	Unknown	Unknown	Unknown	Unknown	Unknown
Seq_150410	Unknown	Unknown	Unknown	Complete	NCBI_RefSeq_2017	Avon-Heathcote Estuary associated circular virus 27 isolate AHEaCV-27-NZ-2332TU-2012, complete genome.	Unknown	Unknown	ssDNA	Eukaryota	Mollusca	Bivalvia	Veneroida	Mesodesmatidae	Paphies	Paphies subtriangulata	Unknown	2632	Unknown	Unknown	Unknown	NC_026627	1618251	RefSeqVir_02_06_2017.fasta	NC_026627	3	Unknown	NC_026627	Viruses	Circoviridae	Unknown	Unknown	Unknown	Unknown	Unknown	Unknown	Unknown	Avon-Heathcote Estuary associated circular virus 27	Unknown	Unknown	Unknown
Seq_150411	Unknown	Unknown	Unknown	Complete	NCBI_RefSeq_2017	Avon-Heathcote Estuary associated circular virus 28 isolate AHEaCV-28-NZ-2208TU-2012, complete genome.	Unknown	Unknown	ssDNA	Eukaryota	Mollusca	Bivalvia	Veneroida	Mesodesmatidae	Paphies	Paphies subtriangulata	Unknown	2422	Unknown	Unknown	Unknown	NC_026630	1618252	RefSeqVir_02_06_2017.fasta	NC_026630	2	Unknown	NC_026630	Viruses	Circoviridae	Unknown	Unknown	Unknown	Unknown	Unknown	Unknown	Unknown	Avon-Heathcote Estuary associated circular virus 28	Unknown	Unknown	Unknown
Seq_150412	Unknown	Unknown	Unknown	Complete	NCBI_RefSeq_2017	Avon-Heathcote Estuary associated circular virus 29 isolate AHEaCV-29-NZ-1590TU-2012, complete genome.	Unknown	Unknown	ssDNA	Eukaryota	Mollusca	Bivalvia	Veneroida	Mesodesmatidae	Paphies	Paphies subtriangulata	Unknown	1825	Unknown	Unknown	Unknown	NC_026631	1618253	RefSeqVir_02_06_2017.fasta	NC_026631	2	Unknown	NC_026631	Viruses	Circoviridae	Unknown	Unknown	Unknown	Unknown	Unknown	Unknown	Unknown	Avon-Heathcote Estuary associated circular virus 29	Unknown	Unknown	Unknown
Seq_150413	Unknown	Unknown	Unknown	Complete	NCBI_RefSeq_2017	Avon-Heathcote Estuary associated circular virus 3 isolate AHEaCV-3-NZ-3030C2-2012, complete genome.	Unknown	Unknown	ssDNA	Eukaryota	Mollusca	Bivalvia	Veneroida	Veneridae	Austrovenus	Austrovenus stutchburyi	Unknown	2656	Unknown	Unknown	Unknown	NC_026625	1618254	RefSeqVir_02_06_2017.fasta	NC_026625	2	Unknown	NC_026625	Viruses	Circoviridae	Unknown	Unknown	Unknown	Unknown	Unknown	Unknown	Unknown	Avon-Heathcote Estuary associated circular virus 3	Unknown	Unknown	Unknown
Seq_150414	Unknown	Unknown	Unknown	Complete	NCBI_RefSeq_2017	Avon-Heathcote Estuary associated circular virus 4 isolate AHEaCV-4-NZ-3049C1-2012, complete genome.	Unknown	Unknown	ssDNA	Eukaryota	Mollusca	Bivalvia	Veneroida	Veneridae	Austrovenus	Austrovenus stutchburyi	Unknown	1835	Unknown	Unknown	Unknown	NC_026628	1618255	RefSeqVir_02_06_2017.fasta	NC_026628	2	Unknown	NC_026628	Viruses	Circoviridae	Unknown	Unknown	Unknown	Unknown	Unknown	Unknown	Unknown	Avon-Heathcote Estuary associated circular virus 4	Unknown	Unknown	Unknown
Seq_150415	Unknown	Unknown	Unknown	Complete	NCBI_RefSeq_2017	Avon-Heathcote Estuary associated circular virus 5 isolate AHEaCV-5-NZ-3091C2-2012, complete genome.	Unknown	Unknown	ssDNA	Eukaryota	Mollusca	Bivalvia	Veneroida	Veneridae	Austrovenus	Austrovenus stutchburyi	Unknown	2434	Unknown	Unknown	Unknown	NC_026629	1618256	RefSeqVir_02_06_2017.fasta	NC_026629	2	Unknown	NC_026629	Viruses	Circoviridae	Unknown	Unknown	Unknown	Unknown	Unknown	Unknown	Unknown	Avon-Heathcote Estuary associated circular virus 5	Unknown	Unknown	Unknown
Seq_150416	Unknown	Unknown	Unknown	Complete	NCBI_RefSeq_2017	Avon-Heathcote Estuary associated circular virus 6 isolate AHEaCV-6-NZ-2194TU-2012, complete genome.	Unknown	Unknown	ssDNA	Eukaryota	Mollusca	Bivalvia	Veneroida	Mesodesmatidae	Paphies	Paphies subtriangulata	Unknown	2096	Unknown	Unknown	Unknown	NC_026632	1618257	RefSeqVir_02_06_2017.fasta	NC_026632	2	Unknown	NC_026632	Viruses	Circoviridae	Unknown	Unknown	Unknown	Unknown	Unknown	Unknown	Unknown	Avon-Heathcote Estuary associated circular virus 6	Unknown	Unknown	Unknown
Seq_150417	Unknown	Unknown	Unknown	Complete	NCBI_RefSeq_2017	Avon-Heathcote Estuary associated circular virus 7 isolate AHEaCV-7-NZ-3107C3-2012, complete genome.	Unknown	Unknown	ssDNA	Eukaryota	Mollusca	Bivalvia	Veneroida	Veneridae	Austrovenus	Austrovenus stutchburyi	Unknown	1976	Unknown	Unknown	Unknown	NC_026633	1618258	RefSeqVir_02_06_2017.fasta	NC_026633	3	Unknown	NC_026633	Viruses	Circoviridae	Unknown	Unknown	Unknown	Unknown	Unknown	Unknown	Unknown	Avon-Heathcote Estuary associated circular virus 7	Unknown	Unknown	Unknown
Seq_150418	Unknown	Unknown	Unknown	Complete	NCBI_RefSeq_2017	Avon-Heathcote Estuary associated circular virus 8 isolate AHEaCV-8-NZ-2216TU-2012, complete genome.	Unknown	Unknown	ssDNA	Eukaryota	Mollusca	Bivalvia	Veneroida	Mesodesmatidae	Paphies	Paphies subtriangulata	Unknown	2184	Unknown	Unknown	Unknown	NC_026634	1618259	RefSeqVir_02_06_2017.fasta	NC_026634	2	Unknown	NC_026634	Viruses	Circoviridae	Unknown	Unknown	Unknown	Unknown	Unknown	Unknown	Unknown	Avon-Heathcote Estuary associated circular virus 8	Unknown	Unknown	Unknown
Seq_150419	Unknown	Unknown	Unknown	Complete	NCBI_RefSeq_2017	Avon-Heathcote Estuary associated circular virus 9 isolate AHEaCV-9-NZ-3131SG-2012, complete genome.	Unknown	Unknown	ssDNA	Eukaryota	Unknown	Unknown	Unknown	Unknown	Unknown	Unknown	Unknown	1806	Unknown	Unknown	Unknown	NC_026635	1618260	RefSeqVir_02_06_2017.fasta	NC_026635	2	Unknown	NC_026635	Viruses	Circoviridae	Unknown	Unknown	Unknown	Unknown	Unknown	Unknown	Unknown	Avon-Heathcote Estuary associated circular virus 9	Unknown	Unknown	Unknown
Seq_15042	3	Seq_195146	50	Unknown	Coutinho_2017	marine metagenome genome assembly, contig: Assembly-71514-SUB-0.75-ITER-10-POV_Merged_Seq_1191	Aquatic	Marine	Unknown	Unknown	Unknown	Unknown	Unknown	Unknown	Unknown	Unknown	Unknown	3808	Unknown	Unknown	Unknown	Unknown	Unknown	Coutinho_Genomes_17.fasta	ENA|FUIF01022108|FUIF01022108.1	6	Bona_Fide_Phage_Homology	ENA_FUIF01022108_FUIF01022108_1	Unknown	Unknown	Unknown	Unknown	Unknown	Unknown	Unknown	Unknown	Unknown	Unknown	16.6666666666667	0.8354126436	Unknown
Seq_150420	Unknown	Unknown	Unknown	Complete	NCBI_RefSeq_2017	Axonopus compressus streak virus isolate ACSV_NG_g84_oba_2007, complete genome.	Unknown	Unknown	ssDNA	Eukaryota	Streptophyta	Liliopsida	Poales	Poaceae	Axonopus	Axonopus compressus	ssDNA(+/-)	2858	Unknown	Unknown	Unknown	NC_023864	1476487	RefSeqVir_02_06_2017.fasta	NC_023864	4	Unknown	NC_023864	Viruses	Geminiviridae	Mastrevirus	Geminiviridae	Mastrevirus	Unknown	Axonopus compressus streak virus	Unknown	Unknown	Axonopus compressus streak virus	Unknown	Unknown	Unknown
Seq_150421	Unknown	Unknown	Unknown	Complete	NCBI_RefSeq_2017	Azospirillum phage Cd, complete genome.	Unknown	Unknown	dsDNA	Bacteria	Proteobacteria	Alphaproteobacteria	Rhodospirillales	Rhodospirillaceae	Azospirillum	Unknown	Unknown	62337	Unknown	Unknown	Unknown	NC_010355	467481	RefSeqVir_02_06_2017.fasta	NC_010355	112	RefSeq_Phage	NC_010355	Viruses	Siphoviridae	Unknown	Unknown	Unknown	Unknown	Unknown	Unknown	Caudovirales	Azospirillum phage Cd	Unknown	Unknown	Unknown
Seq_150422	Unknown	Unknown	Unknown	Complete	NCBI_RefSeq_2017	Baboon endogenous virus strain M7 proviral DNA, complete genome.	Unknown	Unknown	Unknown	Eukaryota	Unknown	Unknown	Unknown	Unknown	Unknown	Unknown	Unknown	8507	Unknown	Unknown	Unknown	NC_022517	11764	RefSeqVir_02_06_2017.fasta	NC_022517	5	Unknown	NC_022517	Viruses	Retroviridae	Gammaretrovirus	Unknown	Unknown	Unknown	Unknown	Unknown	Unknown	Baboon endogenous virus	Unknown	Unknown	Unknown
Seq_150423	Unknown	Unknown	Unknown	Complete	NCBI_RefSeq_2017	Baboon orthoreovirus segment L1, complete genome.	Unknown	Unknown	dsRNA	Eukaryota	Chordata	Mammalia	Primates	Cercopithecidae	Papio	Papio cynocephalus	dsRNA	3903	Unknown	Unknown	Unknown	NC_015877	75888	RefSeqVir_02_06_2017.fasta	NC_015877	1	Unknown	NC_015877	Viruses	Reoviridae	Orthoreovirus	Reoviridae	Orthoreovirus	Unknown	Baboon orthoreovirus	Spinareovirinae	Unknown	Baboon orthoreovirus	Unknown	Unknown	Unknown
Seq_150424	Unknown	Unknown	Unknown	Complete	NCBI_RefSeq_2017	Baboon orthoreovirus segment L2, complete genome.	Unknown	Unknown	dsRNA	Eukaryota	Chordata	Mammalia	Primates	Cercopithecidae	Papio	Papio cynocephalus	dsRNA	3838	Unknown	Unknown	Unknown	NC_015878	75888	RefSeqVir_02_06_2017.fasta	NC_015878	1	Unknown	NC_015878	Viruses	Reoviridae	Orthoreovirus	Reoviridae	Orthoreovirus	Unknown	Baboon orthoreovirus	Spinareovirinae	Unknown	Baboon orthoreovirus	Unknown	Unknown	Unknown
Seq_150425	Unknown	Unknown	Unknown	Complete	NCBI_RefSeq_2017	Baboon orthoreovirus segment L3, complete genome.	Unknown	Unknown	dsRNA	Eukaryota	Chordata	Mammalia	Primates	Cercopithecidae	Papio	Papio cynocephalus	dsRNA	3766	Unknown	Unknown	Unknown	NC_015879	75888	RefSeqVir_02_06_2017.fasta	NC_015879	1	Unknown	NC_015879	Viruses	Reoviridae	Orthoreovirus	Reoviridae	Orthoreovirus	Unknown	Baboon orthoreovirus	Spinareovirinae	Unknown	Baboon orthoreovirus	Unknown	Unknown	Unknown
Seq_150426	Unknown	Unknown	Unknown	Complete	NCBI_RefSeq_2017	Baboon orthoreovirus segment M1, complete genome.	Unknown	Unknown	dsRNA	Eukaryota	Chordata	Mammalia	Primates	Cercopithecidae	Papio	Papio cynocephalus	dsRNA	2292	Unknown	Unknown	Unknown	NC_015880	75888	RefSeqVir_02_06_2017.fasta	NC_015880	1	Unknown	NC_015880	Viruses	Reoviridae	Orthoreovirus	Reoviridae	Orthoreovirus	Unknown	Baboon orthoreovirus	Spinareovirinae	Unknown	Baboon orthoreovirus	Unknown	Unknown	Unknown
Seq_150427	Unknown	Unknown	Unknown	Complete	NCBI_RefSeq_2017	Baboon orthoreovirus segment M2, complete genome.	Unknown	Unknown	dsRNA	Eukaryota	Chordata	Mammalia	Primates	Cercopithecidae	Papio	Papio cynocephalus	dsRNA	2143	Unknown	Unknown	Unknown	NC_015881	75888	RefSeqVir_02_06_2017.fasta	NC_015881	1	Unknown	NC_015881	Viruses	Reoviridae	Orthoreovirus	Reoviridae	Orthoreovirus	Unknown	Baboon orthoreovirus	Spinareovirinae	Unknown	Baboon orthoreovirus	Unknown	Unknown	Unknown
Seq_150428	Unknown	Unknown	Unknown	Complete	NCBI_RefSeq_2017	Baboon orthoreovirus segment M3, complete genome.	Unknown	Unknown	dsRNA	Eukaryota	Chordata	Mammalia	Primates	Cercopithecidae	Papio	Papio cynocephalus	dsRNA	1892	Unknown	Unknown	Unknown	NC_015882	75888	RefSeqVir_02_06_2017.fasta	NC_015882	1	Unknown	NC_015882	Viruses	Reoviridae	Orthoreovirus	Reoviridae	Orthoreovirus	Unknown	Baboon orthoreovirus	Spinareovirinae	Unknown	Baboon orthoreovirus	Unknown	Unknown	Unknown
Seq_150429	Unknown	Unknown	Unknown	Complete	NCBI_RefSeq_2017	Baboon orthoreovirus segment S1, complete genome.	Unknown	Unknown	dsRNA	Eukaryota	Unknown	Unknown	Unknown	Unknown	Unknown	Unknown	dsRNA	1311	Unknown	Unknown	Unknown	NC_015883	75888	RefSeqVir_02_06_2017.fasta	NC_015883	1	Unknown	NC_015883	Viruses	Reoviridae	Orthoreovirus	Reoviridae	Orthoreovirus	Unknown	Baboon orthoreovirus	Spinareovirinae	Unknown	Baboon orthoreovirus	Unknown	Unknown	Unknown
Seq_15043	5	Seq_83828	71.4285714285714	Unknown	Coutinho_2017	marine metagenome genome assembly, contig: Assembly-71514-SUB-0.75-ITER-10-POV_Merged_Seq_1197	Aquatic	Marine	Unknown	Unknown	Unknown	Unknown	Unknown	Unknown	Unknown	Unknown	Unknown	3803	Unknown	Unknown	Unknown	Unknown	Unknown	Coutinho_Genomes_17.fasta	ENA|FUIF01022109|FUIF01022109.1	7	Bona_Fide_Phage_Homology	ENA_FUIF01022109_FUIF01022109_1	Unknown	Unknown	Unknown	Unknown	Unknown	Unknown	Unknown	Unknown	Unknown	Unknown	Unknown	Unknown	Unknown
Seq_150430	Unknown	Unknown	Unknown	Complete	NCBI_RefSeq_2017	Baboon orthoreovirus segment S2, complete genome.	Unknown	Unknown	dsRNA	Eukaryota	Unknown	Unknown	Unknown	Unknown	Unknown	Unknown	dsRNA	1253	Unknown	Unknown	Unknown	NC_015884	75888	RefSeqVir_02_06_2017.fasta	NC_015884	1	Unknown	NC_015884	Viruses	Reoviridae	Orthoreovirus	Reoviridae	Orthoreovirus	Unknown	Baboon orthoreovirus	Spinareovirinae	Unknown	Baboon orthoreovirus	Unknown	Unknown	Unknown
Seq_150431	Unknown	Unknown	Unknown	Complete	NCBI_RefSeq_2017	Baboon orthoreovirus segment S4, complete genome.	Unknown	Unknown	dsRNA	Eukaryota	Unknown	Unknown	Unknown	Unknown	Unknown	Unknown	dsRNA	887	Unknown	Unknown	Unknown	NC_015885	75888	RefSeqVir_02_06_2017.fasta	NC_015885	2	Unknown	NC_015885	Viruses	Reoviridae	Orthoreovirus	Reoviridae	Orthoreovirus	Unknown	Baboon orthoreovirus	Spinareovirinae	Unknown	Baboon orthoreovirus	Unknown	Unknown	Unknown
Seq_150432	Unknown	Unknown	Unknown	Complete	NCBI_RefSeq_2017	Baboon orthoreovirus segment S3, complete genome.	Unknown	Unknown	dsRNA	Eukaryota	Unknown	Unknown	Unknown	Unknown	Unknown	Unknown	dsRNA	1150	Unknown	Unknown	Unknown	NC_015886	75888	RefSeqVir_02_06_2017.fasta	NC_015886	1	Unknown	NC_015886	Viruses	Reoviridae	Orthoreovirus	Reoviridae	Orthoreovirus	Unknown	Baboon orthoreovirus	Spinareovirinae	Unknown	Baboon orthoreovirus	Unknown	Unknown	Unknown
Seq_150433	Unknown	Unknown	Unknown	Complete	NCBI_RefSeq_2017	Bacillariodnavirus LDMD-2013, complete genome.	Unknown	Unknown	Unknown	Eukaryota	Unknown	Unknown	Unknown	Unknown	Unknown	Unknown	Unknown	5749	Unknown	Unknown	Unknown	NC_025707	1379694	RefSeqVir_02_06_2017.fasta	NC_025707	7	Unknown	NC_025707	Viruses	Unknown	Bacilladnavirus	Unknown	Unknown	Unknown	Unknown	Unknown	Unknown	Bacillariodnavirus LDMD-2013	Unknown	Unknown	Unknown
Seq_150434	Unknown	Unknown	Unknown	Complete	NCBI_RefSeq_2017	Bacillus phage 0305phi8-36, complete genome.	Unknown	Unknown	dsDNA	Bacteria	Firmicutes	Bacilli	Bacillales	Bacillaceae	Bacillus	Bacillus thuringiensis	Unknown	218948	Unknown	Unknown	Unknown	NC_009760	458639	RefSeqVir_02_06_2017.fasta	NC_009760	246	RefSeq_Phage	NC_009760	Viruses	Myoviridae	Unknown	Unknown	Unknown	Unknown	Unknown	Unknown	Caudovirales	Bacillus phage 0305phi8-36	Unknown	Unknown	Unknown
Seq_150435	Unknown	Unknown	Unknown	Complete	NCBI_RefSeq_2017	Bacillus phage AR9, complete genome.	Unknown	Unknown	dsDNA	Bacteria	Firmicutes	Bacilli	Bacillales	Bacillaceae	Bacillus	Bacillus subtilis	Unknown	251042	Unknown	Unknown	Unknown	NC_031039	1815509	RefSeqVir_02_06_2017.fasta	NC_031039	300	RefSeq_Phage	NC_031039	Viruses	Myoviridae	Unknown	Unknown	Unknown	Unknown	Unknown	Unknown	Caudovirales	Bacillus phage AR9	Unknown	Unknown	Unknown
Seq_150436	Unknown	Unknown	Unknown	Complete	NCBI_RefSeq_2017	Bacillus phage Aurora, complete genome.	Unknown	Unknown	dsDNA	Bacteria	Firmicutes	Bacilli	Bacillales	Bacillaceae	Bacillus	Unknown	Unknown	25908	Level3_Lineage_602	Level2_Lineage_211	Unknown	NC_031121	1874000	RefSeqVir_02_06_2017.fasta	NC_031121	41	RefSeq_Phage	NC_031121	Viruses	Podoviridae	Unknown	Unknown	Unknown	Unknown	Unknown	Unknown	Caudovirales	Bacillus phage Aurora	Unknown	Unknown	Unknown
Seq_150437	Unknown	Unknown	Unknown	Complete	NCBI_RefSeq_2017	Bacillus phage AvesoBmore, complete genome.	Unknown	Unknown	dsDNA	Bacteria	Firmicutes	Bacilli	Bacillales	Bacillaceae	Bacillus	Bacillus thuringiensis	dsDNA	167431	Level3_Lineage_383	Level2_Lineage_129	Level1_Lineage_30	NC_028887	1698451	RefSeqVir_02_06_2017.fasta	NC_028887	291	RefSeq_Phage	NC_028887	Viruses	Myoviridae	B4virus	Myoviridae	B4virus	Caudovirales	Bacillus virus AvesoBmore	Unknown	Caudovirales	Bacillus virus AvesoBmore	Unknown	Unknown	Unknown
Seq_150438	Unknown	Unknown	Unknown	Complete	NCBI_RefSeq_2017	Bacillus phage B4, complete genome.	Unknown	Unknown	dsDNA	Bacteria	Firmicutes	Bacilli	Bacillales	Bacillaceae	Bacillus	Bacillus cereus	dsDNA	162596	Level3_Lineage_383	Level2_Lineage_129	Level1_Lineage_30	NC_018863	1141133	RefSeqVir_02_06_2017.fasta	NC_018863	282	RefSeq_Phage	NC_018863	Viruses	Myoviridae	B4virus	Myoviridae	B4virus	Caudovirales	Bacillus virus B4	Unknown	Caudovirales	Bacillus virus B4	Unknown	Unknown	Unknown
Seq_150439	Unknown	Unknown	Unknown	Complete	NCBI_RefSeq_2017	Bacillus phage BalMu-1 copy 1, complete genome.	Unknown	Unknown	dsDNA	Bacteria	Firmicutes	Bacilli	Bacillales	Bacillaceae	Bacillus	Bacillus alcalophilus	Unknown	39873	Unknown	Level2_Lineage_266	Level1_Lineage_58	NC_030945	1567487	RefSeqVir_02_06_2017.fasta	NC_030945	56	RefSeq_Phage	NC_030945	Viruses	Unknown	Unknown	Unknown	Unknown	Unknown	Unknown	Unknown	Unknown	Bacillus phage BalMu-1	Unknown	Unknown	Unknown
Seq_15044	2	Seq_19347	22.2222222222222	Unknown	Coutinho_2017	marine metagenome genome assembly, contig: Assembly-71514-SUB-0.75-ITER-10-POV_Merged_Seq_1202	Aquatic	Marine	Unknown	Unknown	Unknown	Unknown	Unknown	Unknown	Unknown	Unknown	Unknown	3795	Unknown	Unknown	Unknown	Unknown	Unknown	Coutinho_Genomes_17.fasta	ENA|FUIF01022110|FUIF01022110.1	9	Unknown	ENA_FUIF01022110_FUIF01022110_1	Unknown	Unknown	Unknown	Unknown	Unknown	Unknown	Unknown	Unknown	Unknown	Unknown	11.1111111111111	0.0316169406	Unknown
Seq_150440	Unknown	Unknown	Unknown	Complete	NCBI_RefSeq_2017	Bacillus phage Bam35c, complete genome.	Unknown	Unknown	dsDNA	Bacteria	Firmicutes	Bacilli	Bacillales	Bacillaceae	Bacillus	Bacillus thuringiensis	dsDNA	14935	Unknown	Unknown	Unknown	NC_005258	236750	RefSeqVir_02_06_2017.fasta	NC_005258	24	RefSeq_Phage	NC_005258	Viruses	Tectiviridae	Tectivirus	Tectiviridae	Tectivirus	Unknown	Bacillus virus Bam35	Unknown	Unknown	Bacillus virus Bam35	Unknown	Unknown	Unknown
Seq_150441	Unknown	Unknown	Unknown	Complete	NCBI_RefSeq_2017	Bacillus phage Bastille, complete genome.	Unknown	Unknown	dsDNA	Bacteria	Firmicutes	Bacilli	Bacillales	Bacillaceae	Bacillus	Unknown	dsDNA	153962	Level3_Lineage_383	Level2_Lineage_129	Level1_Lineage_30	NC_018856	57477	RefSeqVir_02_06_2017.fasta	NC_018856	257	RefSeq_Phage	NC_018856	Viruses	Myoviridae	Bastillevirus	Myoviridae	Bastillevirus	Caudovirales	Bacillus virus Bastille	Unknown	Caudovirales	Bacillus virus Bastille	Unknown	Unknown	Unknown
Seq_150442	Unknown	Unknown	Unknown	Complete	NCBI_RefSeq_2017	Bacillus phage BCJA1c, complete genome.	Unknown	Unknown	dsDNA	Bacteria	Firmicutes	Bacilli	Bacillales	Bacillaceae	Bacillus	Unknown	Unknown	41092	Unknown	Unknown	Unknown	NC_006557	294382	RefSeqVir_02_06_2017.fasta	NC_006557	55	RefSeq_Phage	NC_006557	Viruses	Siphoviridae	Unknown	Unknown	Unknown	Unknown	Unknown	Unknown	Caudovirales	Bacillus phage BCJA1c	Unknown	Unknown	Unknown
Seq_150443	Unknown	Unknown	Unknown	Complete	NCBI_RefSeq_2017	Bacillus phage Bcp1, complete genome.	Unknown	Unknown	dsDNA	Bacteria	Firmicutes	Bacilli	Bacillales	Bacillaceae	Bacillus	Bacillus cereus	dsDNA	152778	Level3_Lineage_386	Level2_Lineage_129	Level1_Lineage_30	NC_024137	584892	RefSeqVir_02_06_2017.fasta	NC_024137	217	RefSeq_Phage	NC_024137	Viruses	Myoviridae	Bc431virus	Myoviridae	Bc431virus	Caudovirales	Bacillus virus Bcp1	Unknown	Caudovirales	Bacillus virus Bcp1	Unknown	Unknown	Unknown
Seq_150444	Unknown	Unknown	Unknown	Complete	NCBI_RefSeq_2017	Bacillus phage BCP78, complete genome.	Unknown	Unknown	dsDNA	Bacteria	Firmicutes	Bacilli	Bacillales	Bacillaceae	Bacillus	Bacillus cereus	dsDNA	156176	Level3_Lineage_386	Level2_Lineage_129	Level1_Lineage_30	NC_018860	1126950	RefSeqVir_02_06_2017.fasta	NC_018860	218	RefSeq_Phage	NC_018860	Viruses	Myoviridae	Tsarbombavirus	Myoviridae	Tsarbombavirus	Caudovirales	Bacillus virus BCP78	Spounavirinae	Caudovirales	Bacillus virus BCP78	Unknown	Unknown	Unknown
Seq_150445	Unknown	Unknown	Unknown	Complete	NCBI_RefSeq_2017	Bacillus phage Belinda, complete genome.	Unknown	Unknown	dsDNA	Bacteria	Firmicutes	Bacilli	Bacillales	Bacillaceae	Bacillus	Unknown	Unknown	162308	Level3_Lineage_384	Level2_Lineage_129	Level1_Lineage_30	NC_031024	1852564	RefSeqVir_02_06_2017.fasta	NC_031024	287	RefSeq_Phage	NC_031024	Viruses	Myoviridae	Unknown	Unknown	Unknown	Unknown	Unknown	Unknown	Caudovirales	Bacillus phage Belinda	Unknown	Unknown	Unknown
Seq_150446	Unknown	Unknown	Unknown	Complete	NCBI_RefSeq_2017	Bacillus phage BigBertha, complete genome.	Unknown	Unknown	dsDNA	Bacteria	Firmicutes	Bacilli	Bacillales	Bacillaceae	Bacillus	Unknown	dsDNA	165238	Level3_Lineage_383	Level2_Lineage_129	Level1_Lineage_30	NC_022769	1406781	RefSeqVir_02_06_2017.fasta	NC_022769	292	RefSeq_Phage	NC_022769	Viruses	Myoviridae	B4virus	Myoviridae	B4virus	Caudovirales	Bacillus virus Bigbertha	Unknown	Caudovirales	Bacillus virus Bigbertha	Unknown	Unknown	Unknown
Seq_150447	Unknown	Unknown	Unknown	Complete	NCBI_RefSeq_2017	Bacillus phage BM5, complete genome.	Unknown	Unknown	dsDNA	Bacteria	Unknown	Unknown	Unknown	Unknown	Unknown	Unknown	Unknown	165031	Level3_Lineage_383	Level2_Lineage_129	Level1_Lineage_30	NC_029069	1755679	RefSeqVir_02_06_2017.fasta	NC_029069	211	RefSeq_Phage	NC_029069	Viruses	Myoviridae	Unknown	Unknown	Unknown	Unknown	Unknown	Unknown	Caudovirales	Bacillus phage BM5	Unknown	Unknown	Unknown
Seq_150448	Unknown	Unknown	Unknown	Complete	NCBI_RefSeq_2017	Bacillus phage Bobb, complete genome.	Unknown	Unknown	dsDNA	Bacteria	Firmicutes	Bacilli	Bacillales	Bacillaceae	Bacillus	Unknown	dsDNA	160281	Level3_Lineage_385	Level2_Lineage_129	Level1_Lineage_30	NC_024792	1527469	RefSeqVir_02_06_2017.fasta	NC_024792	244	RefSeq_Phage	NC_024792	Viruses	Myoviridae	Agatevirus	Myoviridae	Agatevirus	Caudovirales	Bacillus virus Bobb	Unknown	Caudovirales	Bacillus virus Bobb	Unknown	Unknown	Unknown
Seq_150449	Unknown	Unknown	Unknown	Complete	NCBI_RefSeq_2017	Bacillus phage Bp8p-C, complete genome.	Unknown	Unknown	dsDNA	Bacteria	Firmicutes	Bacilli	Bacillales	Bacillaceae	Bacillus	Unknown	dsDNA	151417	Level3_Lineage_385	Level2_Lineage_129	Level1_Lineage_30	NC_029121	1445810	RefSeqVir_02_06_2017.fasta	NC_029121	229	RefSeq_Phage	NC_029121	Viruses	Myoviridae	Agatevirus	Myoviridae	Agatevirus	Caudovirales	Bacillus virus Bp8pC	Unknown	Caudovirales	Bacillus virus Bp8pC	Unknown	Unknown	Unknown
Seq_15045	3	Seq_185673	50	Unknown	Coutinho_2017	marine metagenome genome assembly, contig: Assembly-71514-SUB-0.75-ITER-10-POV_Merged_Seq_1214	Aquatic	Marine	Unknown	Unknown	Unknown	Unknown	Unknown	Unknown	Unknown	Unknown	Unknown	3779	Unknown	Unknown	Unknown	Unknown	Unknown	Coutinho_Genomes_17.fasta	ENA|FUIF01022111|FUIF01022111.1	6	Bona_Fide_Phage_Homology	ENA_FUIF01022111_FUIF01022111_1	Unknown	Unknown	Unknown	Unknown	Unknown	Unknown	Unknown	Unknown	Unknown	Unknown	Unknown	Unknown	Unknown
Seq_150450	Unknown	Unknown	Unknown	Complete	NCBI_RefSeq_2017	Bacillus phage BPS10C, complete genome.	Unknown	Unknown	dsDNA	Bacteria	Firmicutes	Bacilli	Bacillales	Bacillaceae	Bacillus	Bacillus	Unknown	159590	Level3_Lineage_384	Level2_Lineage_129	Level1_Lineage_30	NC_023501	1277886	RefSeqVir_02_06_2017.fasta	NC_023501	285	RefSeq_Phage	NC_023501	Viruses	Myoviridae	Unknown	Unknown	Unknown	Unknown	Unknown	Unknown	Caudovirales	Bacillus phage BPS10C	Unknown	Unknown	Unknown
Seq_150451	Unknown	Unknown	Unknown	Complete	NCBI_RefSeq_2017	Bacillus phage BPS13, complete genome.	Unknown	Unknown	dsDNA	Bacteria	Firmicutes	Bacilli	Bacillales	Bacillaceae	Bacillus	Bacillus cereus	dsDNA	158305	Level3_Lineage_384	Level2_Lineage_129	Level1_Lineage_30	NC_018857	1136731	RefSeqVir_02_06_2017.fasta	NC_018857	283	RefSeq_Phage	NC_018857	Viruses	Myoviridae	Wphvirus	Myoviridae	Wphvirus	Caudovirales	Bacillus virus BPS13	Unknown	Caudovirales	Bacillus virus BPS13	Unknown	Unknown	Unknown
Seq_150452	Unknown	Unknown	Unknown	Complete	NCBI_RefSeq_2017	Bacillus phage BtCS33, complete genome.	Unknown	Unknown	dsDNA	Bacteria	Firmicutes	Bacilli	Bacillales	Bacillaceae	Bacillus	Bacillus thuringiensis	Unknown	41992	Level3_Lineage_770	Level2_Lineage_264	Level1_Lineage_58	NC_018085	1194641	RefSeqVir_02_06_2017.fasta	NC_018085	60	RefSeq_Phage	NC_018085	Viruses	Siphoviridae	Unknown	Unknown	Unknown	Unknown	Unknown	Unknown	Caudovirales	Bacillus phage BtCS33	Unknown	Unknown	Unknown
Seq_150453	Unknown	Unknown	Unknown	Complete	NCBI_RefSeq_2017	Bacillus phage CAM003, complete genome.	Unknown	Unknown	dsDNA	Bacteria	Firmicutes	Bacilli	Bacillales	Bacillaceae	Bacillus	Bacillus thuringiensis	dsDNA	160541	Level3_Lineage_383	Level2_Lineage_129	Level1_Lineage_30	NC_024216	1486657	RefSeqVir_02_06_2017.fasta	NC_024216	290	RefSeq_Phage	NC_024216	Viruses	Myoviridae	Bastillevirus	Myoviridae	Bastillevirus	Caudovirales	Bacillus virus CAM003	Unknown	Caudovirales	Bacillus virus CAM003	Unknown	Unknown	Unknown
Seq_150454	Unknown	Unknown	Unknown	Complete	NCBI_RefSeq_2017	Bacillus phage CampHawk, complete genome.	Unknown	Unknown	dsDNA	Bacteria	Firmicutes	Bacilli	Bacillales	Bacillaceae	Bacillus	Bacillus subtilis	dsDNA	146193	Level3_Lineage_387	Level2_Lineage_129	Level1_Lineage_30	NC_022761	1406783	RefSeqVir_02_06_2017.fasta	NC_022761	214	RefSeq_Phage	NC_022761	Viruses	Myoviridae	Spo1virus	Myoviridae	Spo1virus	Caudovirales	Bacillus virus Camphawk	Spounavirinae	Caudovirales	Bacillus virus Camphawk	Unknown	Unknown	Unknown
Seq_150455	Unknown	Unknown	Unknown	Complete	NCBI_RefSeq_2017	Bacillus phage Claudi, complete genome.	Unknown	Unknown	dsDNA	Bacteria	Firmicutes	Bacilli	Bacillales	Bacillaceae	Bacillus	Unknown	Unknown	26504	Level3_Lineage_602	Level2_Lineage_211	Unknown	NC_031015	1874001	RefSeqVir_02_06_2017.fasta	NC_031015	42	RefSeq_Phage	NC_031015	Viruses	Podoviridae	Unknown	Unknown	Unknown	Unknown	Unknown	Unknown	Caudovirales	Bacillus phage Claudi	Unknown	Unknown	Unknown
Seq_150456	Unknown	Unknown	Unknown	Complete	NCBI_RefSeq_2017	Bacillus phage CP-51, complete genome.	Unknown	Unknown	dsDNA	Bacteria	Firmicutes	Bacilli	Bacillales	Bacillaceae	Bacillus	Unknown	dsDNA	138658	Level3_Lineage_387	Level2_Lineage_129	Level1_Lineage_30	NC_025423	1391188	RefSeqVir_02_06_2017.fasta	NC_025423	208	RefSeq_Phage	NC_025423	Viruses	Myoviridae	Cp51virus	Myoviridae	Cp51virus	Caudovirales	Bacillus virus CP51	Unknown	Caudovirales	Bacillus virus CP51	Unknown	Unknown	Unknown
Seq_150457	Unknown	Unknown	Unknown	Complete	NCBI_RefSeq_2017	Bacillus phage Deep Blue, complete genome.	Unknown	Unknown	dsDNA	Bacteria	Firmicutes	Bacilli	Bacillales	Bacillaceae	Bacillus	Bacillus cereus	dsDNA	157501	Level3_Lineage_386	Level2_Lineage_129	Level1_Lineage_30	NC_031056	1792245	RefSeqVir_02_06_2017.fasta	NC_031056	204	RefSeq_Phage	NC_031056	Viruses	Myoviridae	Bc431virus	Myoviridae	Bc431virus	Caudovirales	Bacillus virus Deepblue	Unknown	Caudovirales	Bacillus virus Deepblue	Unknown	Unknown	Unknown
Seq_150458	Unknown	Unknown	Unknown	Complete	NCBI_RefSeq_2017	Bacillus phage DIGNKC, complete genome.	Unknown	Unknown	dsDNA	Bacteria	Firmicutes	Bacilli	Bacillales	Bacillaceae	Bacillus	Bacillus thuringiensis	Unknown	161552	Level3_Lineage_384	Level2_Lineage_129	Level1_Lineage_30	NC_031006	1805948	RefSeqVir_02_06_2017.fasta	NC_031006	286	RefSeq_Phage	NC_031006	Viruses	Myoviridae	Unknown	Unknown	Unknown	Unknown	Unknown	Unknown	Caudovirales	Bacillus phage DIGNKC	Unknown	Unknown	Unknown
Seq_150459	Unknown	Unknown	Unknown	Complete	NCBI_RefSeq_2017	Bacillus phage DirtyBetty, complete genome.	Unknown	Unknown	dsDNA	Bacteria	Firmicutes	Bacilli	Bacillales	Bacillaceae	Bacillus	Unknown	Unknown	162415	Level3_Lineage_384	Level2_Lineage_129	Level1_Lineage_30	NC_031054	1873999	RefSeqVir_02_06_2017.fasta	NC_031054	292	RefSeq_Phage	NC_031054	Viruses	Myoviridae	Unknown	Unknown	Unknown	Unknown	Unknown	Unknown	Caudovirales	Bacillus phage DirtyBetty	Unknown	Unknown	Unknown
Seq_15046	Unknown	Unknown	Unknown	Unknown	Coutinho_2017	marine metagenome genome assembly, contig: Assembly-71514-SUB-0.75-ITER-10-POV_Merged_Seq_1222	Aquatic	Marine	Unknown	Unknown	Unknown	Unknown	Unknown	Unknown	Unknown	Unknown	Unknown	3765	Unknown	Unknown	Unknown	Unknown	Unknown	Coutinho_Genomes_17.fasta	ENA|FUIF01022112|FUIF01022112.1	6	Unknown	ENA_FUIF01022112_FUIF01022112_1	Unknown	Unknown	Unknown	Unknown	Unknown	Unknown	Unknown	Unknown	Unknown	Unknown	Unknown	Unknown	Unknown
Seq_150460	Unknown	Unknown	Unknown	Complete	NCBI_RefSeq_2017	Bacillus phage Eldridge, complete genome.	Unknown	Unknown	dsDNA	Bacteria	Firmicutes	Bacilli	Bacillales	Bacillaceae	Bacillus	Bacillus megaterium	Unknown	165868	Unknown	Level2_Lineage_129	Level1_Lineage_30	NC_030920	1776293	RefSeqVir_02_06_2017.fasta	NC_030920	229	RefSeq_Phage	NC_030920	Viruses	Myoviridae	Unknown	Unknown	Unknown	Unknown	Unknown	Unknown	Caudovirales	Bacillus phage Eldridge	Unknown	Unknown	Unknown
Seq_150461	Unknown	Unknown	Unknown	Complete	NCBI_RefSeq_2017	Bacillus phage Evoli, complete genome.	Unknown	Unknown	dsDNA	Bacteria	Firmicutes	Bacilli	Bacillales	Bacillaceae	Bacillus	Bacillus	Unknown	159656	Level3_Lineage_383	Level2_Lineage_129	Level1_Lineage_30	NC_024207	1486658	RefSeqVir_02_06_2017.fasta	NC_024207	285	RefSeq_Phage	NC_024207	Viruses	Myoviridae	Unknown	Unknown	Unknown	Unknown	Unknown	Unknown	Caudovirales	Bacillus phage Evoli	Unknown	Unknown	Unknown
Seq_150462	Unknown	Unknown	Unknown	Complete	NCBI_RefSeq_2017	Bacillus phage Eyuki, complete genome.	Unknown	Unknown	dsDNA	Bacteria	Firmicutes	Bacilli	Bacillales	Bacillaceae	Bacillus	Bacillus thuringiensis	Unknown	162252	Level3_Lineage_384	Level2_Lineage_129	Level1_Lineage_30	NC_028944	1690431	RefSeqVir_02_06_2017.fasta	NC_028944	291	RefSeq_Phage	NC_028944	Viruses	Myoviridae	Unknown	Unknown	Unknown	Unknown	Unknown	Unknown	Caudovirales	Bacillus phage DirtyBetty	Unknown	Unknown	Unknown
Seq_150463	Unknown	Unknown	Unknown	Complete	NCBI_RefSeq_2017	Bacillus phage Fah, complete genome.	Unknown	Unknown	dsDNA	Bacteria	Firmicutes	Bacilli	Bacillales	Bacillaceae	Bacillus	Bacillus cereus	Unknown	37974	Level3_Lineage_771	Level2_Lineage_264	Level1_Lineage_58	NC_007814	345922	RefSeqVir_02_06_2017.fasta	NC_007814	53	RefSeq_Phage	NC_007814	Viruses	Siphoviridae	Unknown	Unknown	Unknown	Unknown	Unknown	Unknown	Caudovirales	Bacillus phage Fah	Unknown	Unknown	Unknown
Seq_150464	Unknown	Unknown	Unknown	Complete	NCBI_RefSeq_2017	Bacillus phage Gamma, complete genome.	Unknown	Unknown	dsDNA	Bacteria	Firmicutes	Bacilli	Bacillales	Bacillaceae	Bacillus	Bacillus cereus	Unknown	37253	Level3_Lineage_771	Level2_Lineage_264	Level1_Lineage_58	NC_007458	347962	RefSeqVir_02_06_2017.fasta	NC_007458	55	RefSeq_Phage	NC_007458	Viruses	Siphoviridae	Unknown	Unknown	Unknown	Unknown	Unknown	Unknown	Caudovirales	Bacillus phage Gamma	Unknown	Unknown	Unknown
Seq_150465	Unknown	Unknown	Unknown	Complete	NCBI_RefSeq_2017	Bacillus phage GIL16c, complete genome.	Unknown	Unknown	dsDNA	Bacteria	Firmicutes	Bacilli	Bacillales	Bacillaceae	Bacillus	Bacillus thuringiensis	Unknown	14844	Unknown	Unknown	Unknown	NC_006945	307240	RefSeqVir_02_06_2017.fasta	NC_006945	23	RefSeq_Phage	NC_006945	Viruses	Tectiviridae	Tectivirus	Unknown	Unknown	Unknown	Unknown	Unknown	Unknown	Bacillus phage GIL16c	Unknown	Unknown	Unknown
Seq_150466	Unknown	Unknown	Unknown	Complete	NCBI_RefSeq_2017	Bacillus phage Grass, complete genome.	Unknown	Unknown	dsDNA	Bacteria	Firmicutes	Bacilli	Bacillales	Bacillaceae	Bacillus	Bacillus subtilis	dsDNA	156648	Level3_Lineage_385	Level2_Lineage_129	Level1_Lineage_30	NC_022771	1406785	RefSeqVir_02_06_2017.fasta	NC_022771	255	RefSeq_Phage	NC_022771	Viruses	Myoviridae	Nit1virus	Myoviridae	Nit1virus	Caudovirales	Bacillus virus Grass	Unknown	Caudovirales	Bacillus virus Grass	Unknown	Unknown	Unknown
Seq_150467	Unknown	Unknown	Unknown	Complete	NCBI_RefSeq_2017	Bacillus phage Hakuna, complete genome.	Unknown	Unknown	dsDNA	Bacteria	Firmicutes	Bacilli	Bacillales	Bacillaceae	Bacillus	Bacillus	dsDNA	158100	Level3_Lineage_384	Level2_Lineage_129	Level1_Lineage_30	NC_024213	1486659	RefSeqVir_02_06_2017.fasta	NC_024213	284	RefSeq_Phage	NC_024213	Viruses	Myoviridae	Wphvirus	Myoviridae	Wphvirus	Caudovirales	Bacillus virus Hakuna	Unknown	Caudovirales	Bacillus virus Hakuna	Unknown	Unknown	Unknown
Seq_150468	Unknown	Unknown	Unknown	Complete	NCBI_RefSeq_2017	Bacillus phage Hoody T, complete genome.	Unknown	Unknown	dsDNA	Bacteria	Firmicutes	Bacilli	Bacillales	Bacillaceae	Bacillus	Bacillus	Unknown	159837	Level3_Lineage_383	Level2_Lineage_129	Level1_Lineage_30	NC_024205	1486660	RefSeqVir_02_06_2017.fasta	NC_024205	290	RefSeq_Phage	NC_024205	Viruses	Myoviridae	Unknown	Unknown	Unknown	Unknown	Unknown	Unknown	Caudovirales	Bacillus phage Hoody T	Unknown	Unknown	Unknown
Seq_150469	Unknown	Unknown	Unknown	Complete	NCBI_RefSeq_2017	Bacillus phage JL, complete genome.	Unknown	Unknown	dsDNA	Bacteria	Firmicutes	Bacilli	Bacillales	Bacillaceae	Bacillus	Bacillus cereus	dsDNA	137918	Level3_Lineage_387	Level2_Lineage_129	Level1_Lineage_30	NC_028982	1296655	RefSeqVir_02_06_2017.fasta	NC_028982	203	RefSeq_Phage	NC_028982	Viruses	Myoviridae	Cp51virus	Myoviridae	Cp51virus	Caudovirales	Bacillus virus JL	Unknown	Caudovirales	Bacillus virus JL	Unknown	Unknown	Unknown
Seq_15047	2	Seq_178701	25	Unknown	Coutinho_2017	marine metagenome genome assembly, contig: Assembly-71514-SUB-0.75-ITER-10-POV_Merged_Seq_1232	Aquatic	Marine	Unknown	Unknown	Unknown	Unknown	Unknown	Unknown	Unknown	Unknown	Unknown	3753	Unknown	Unknown	Unknown	Unknown	Unknown	Coutinho_Genomes_17.fasta	ENA|FUIF01022113|FUIF01022113.1	8	Unknown	ENA_FUIF01022113_FUIF01022113_1	Unknown	Unknown	Unknown	Unknown	Unknown	Unknown	Unknown	Unknown	Unknown	Unknown	Unknown	Unknown	Unknown
Seq_150470	Unknown	Unknown	Unknown	Complete	NCBI_RefSeq_2017	Bacillus phage Kida, complete genome.	Unknown	Unknown	dsDNA	Bacteria	Firmicutes	Bacilli	Bacillales	Bacillaceae	Bacillus	Unknown	Unknown	162151	Level3_Lineage_384	Level2_Lineage_129	Level1_Lineage_30	NC_031012	1873998	RefSeqVir_02_06_2017.fasta	NC_031012	292	RefSeq_Phage	NC_031012	Viruses	Myoviridae	Unknown	Unknown	Unknown	Unknown	Unknown	Unknown	Caudovirales	Bacillus phage NotTheCreek	Unknown	Unknown	Unknown
Seq_150471	Unknown	Unknown	Unknown	Complete	NCBI_RefSeq_2017	Bacillus phage Mater, complete genome.	Unknown	Unknown	dsDNA	Bacteria	Firmicutes	Bacilli	Bacillales	Bacillaceae	Bacillus	Bacillus megaterium	Unknown	164302	Unknown	Level2_Lineage_129	Level1_Lineage_30	NC_027366	1540090	RefSeqVir_02_06_2017.fasta	NC_027366	222	RefSeq_Phage	NC_027366	Viruses	Myoviridae	Unknown	Unknown	Unknown	Unknown	Unknown	Unknown	Caudovirales	Bacillus phage Mater	Unknown	Unknown	Unknown
Seq_150472	Unknown	Unknown	Unknown	Complete	NCBI_RefSeq_2017	Bacillus phage Megatron, complete genome.	Unknown	Unknown	dsDNA	Bacteria	Firmicutes	Bacilli	Bacillales	Bacillaceae	Bacillus	Bacillus	dsDNA	158750	Level3_Lineage_384	Level2_Lineage_129	Level1_Lineage_30	NC_024211	1486661	RefSeqVir_02_06_2017.fasta	NC_024211	285	RefSeq_Phage	NC_024211	Viruses	Myoviridae	Wphvirus	Myoviridae	Wphvirus	Caudovirales	Bacillus virus Megatron	Unknown	Caudovirales	Bacillus virus Megatron	Unknown	Unknown	Unknown
Seq_150473	Unknown	Unknown	Unknown	Complete	NCBI_RefSeq_2017	Bacillus phage MG-B1, complete genome.	Unknown	Unknown	dsDNA	Bacteria	Firmicutes	Bacilli	Bacillales	Bacillaceae	Bacillus	Unknown	Unknown	27190	Level3_Lineage_602	Level2_Lineage_211	Unknown	NC_021336	1309583	RefSeqVir_02_06_2017.fasta	NC_021336	40	RefSeq_Phage	NC_021336	Viruses	Podoviridae	Unknown	Unknown	Unknown	Unknown	Unknown	Unknown	Caudovirales	Bacillus phage MG-B1	Unknown	Unknown	Unknown
Seq_150474	Unknown	Unknown	Unknown	Complete	NCBI_RefSeq_2017	Bacillus phage Moonbeam, complete genome.	Unknown	Unknown	dsDNA	Bacteria	Firmicutes	Bacilli	Bacillales	Bacillaceae	Bacillus	Bacillus megaterium	Unknown	161239	Unknown	Level2_Lineage_129	Level1_Lineage_30	NC_027374	1540091	RefSeqVir_02_06_2017.fasta	NC_027374	216	RefSeq_Phage	NC_027374	Viruses	Myoviridae	Unknown	Unknown	Unknown	Unknown	Unknown	Unknown	Caudovirales	Bacillus phage Moonbeam	Unknown	Unknown	Unknown
Seq_150475	Unknown	Unknown	Unknown	Complete	NCBI_RefSeq_2017	Bacillus phage Nemo, complete genome.	Unknown	Unknown	dsDNA	Bacteria	Firmicutes	Bacilli	Bacillales	Bacillaceae	Bacillus	Bacillus thuringiensis	Unknown	162375	Level3_Lineage_384	Level2_Lineage_129	Level1_Lineage_30	NC_031070	1805950	RefSeqVir_02_06_2017.fasta	NC_031070	291	RefSeq_Phage	NC_031070	Viruses	Myoviridae	Unknown	Unknown	Unknown	Unknown	Unknown	Unknown	Caudovirales	Bacillus phage Nemo	Unknown	Unknown	Unknown
Seq_150476	Unknown	Unknown	Unknown	Complete	NCBI_RefSeq_2017	Bacillus phage Nigalana, complete genome.	Unknown	Unknown	dsDNA	Bacteria	Firmicutes	Bacilli	Bacillales	Bacillaceae	Bacillus	Bacillus thuringiensis	Unknown	163041	Level3_Lineage_384	Level2_Lineage_129	Level1_Lineage_30	NC_031037	1805951	RefSeqVir_02_06_2017.fasta	NC_031037	290	RefSeq_Phage	NC_031037	Viruses	Myoviridae	Unknown	Unknown	Unknown	Unknown	Unknown	Unknown	Caudovirales	Bacillus phage Nigalana	Unknown	Unknown	Unknown
Seq_150477	Unknown	Unknown	Unknown	Complete	NCBI_RefSeq_2017	Bacillus phage NotTheCreek, complete genome.	Unknown	Unknown	dsDNA	Bacteria	Firmicutes	Bacilli	Bacillales	Bacillaceae	Bacillus	Bacillus thuringiensis	Unknown	161929	Level3_Lineage_384	Level2_Lineage_129	Level1_Lineage_30	NC_031049	1805952	RefSeqVir_02_06_2017.fasta	NC_031049	287	RefSeq_Phage	NC_031049	Viruses	Myoviridae	Unknown	Unknown	Unknown	Unknown	Unknown	Unknown	Caudovirales	Bacillus phage NotTheCreek	Unknown	Unknown	Unknown
Seq_150478	Unknown	Unknown	Unknown	Complete	NCBI_RefSeq_2017	Bacillus phage Page, complete genome.	Unknown	Unknown	dsDNA	Bacteria	Firmicutes	Bacilli	Bacillales	Bacillaceae	Bacillus	Unknown	dsDNA	39874	Level3_Lineage_613	Level2_Lineage_216	Unknown	NC_022764	1406786	RefSeqVir_02_06_2017.fasta	NC_022764	45	RefSeq_Phage	NC_022764	Viruses	Podoviridae	Pagevirus	Podoviridae	Pagevirus	Caudovirales	Bacillus virus Page	Unknown	Caudovirales	Bacillus virus Page	Unknown	Unknown	Unknown
Seq_150479	Unknown	Unknown	Unknown	Complete	NCBI_RefSeq_2017	Bacillus phage Palmer, complete genome.	Unknown	Unknown	dsDNA	Bacteria	Firmicutes	Bacilli	Bacillales	Bacillaceae	Bacillus	Unknown	dsDNA	40000	Level3_Lineage_613	Level2_Lineage_216	Unknown	NC_028926	1597966	RefSeqVir_02_06_2017.fasta	NC_028926	44	RefSeq_Phage	NC_028926	Viruses	Podoviridae	Pagevirus	Podoviridae	Pagevirus	Caudovirales	Bacillus virus Palmer	Unknown	Caudovirales	Bacillus virus Palmer	Unknown	Unknown	Unknown
Seq_15048	1	Seq_80186	11.1111111111111	Unknown	Coutinho_2017	marine metagenome genome assembly, contig: Assembly-71514-SUB-0.75-ITER-10-POV_Merged_Seq_1260	Aquatic	Marine	Unknown	Unknown	Unknown	Unknown	Unknown	Unknown	Unknown	Unknown	Unknown	3714	Unknown	Unknown	Unknown	Unknown	Unknown	Coutinho_Genomes_17.fasta	ENA|FUIF01022114|FUIF01022114.1	9	Unknown	ENA_FUIF01022114_FUIF01022114_1	Unknown	Unknown	Unknown	Unknown	Unknown	Unknown	Unknown	Unknown	Unknown	Unknown	Unknown	Unknown	Unknown
Seq_150480	Unknown	Unknown	Unknown	Complete	NCBI_RefSeq_2017	Bacillus phage Pascal, complete genome.	Unknown	Unknown	dsDNA	Bacteria	Firmicutes	Bacilli	Bacillales	Bacillaceae	Bacillus	Bacillus megaterium	dsDNA	39639	Level3_Lineage_613	Level2_Lineage_216	Unknown	NC_027372	1540092	RefSeqVir_02_06_2017.fasta	NC_027372	45	RefSeq_Phage	NC_027372	Viruses	Podoviridae	Pagevirus	Podoviridae	Pagevirus	Caudovirales	Bacillus virus Pascal	Unknown	Caudovirales	Bacillus virus Pascal	Unknown	Unknown	Unknown
Seq_150481	Unknown	Unknown	Unknown	Complete	NCBI_RefSeq_2017	Bacillus phage Pavlov, complete genome.	Unknown	Unknown	dsDNA	Bacteria	Firmicutes	Bacilli	Bacillales	Bacillaceae	Bacillus	Bacillus megaterium	Unknown	40024	Level3_Lineage_613	Level2_Lineage_216	Unknown	NC_028782	1675598	RefSeqVir_02_06_2017.fasta	NC_028782	45	RefSeq_Phage	NC_028782	Viruses	Podoviridae	Unknown	Unknown	Unknown	Unknown	Unknown	Unknown	Caudovirales	Bacillus phage Pavlov	Unknown	Unknown	Unknown
Seq_150482	Unknown	Unknown	Unknown	Complete	NCBI_RefSeq_2017	Bacillus phage PBC1, complete genome.	Unknown	Unknown	dsDNA	Bacteria	Firmicutes	Bacilli	Bacillales	Bacillaceae	Bacillus	Bacillus cereus	Unknown	41164	Unknown	Unknown	Level1_Lineage_6	NC_017976	1161901	RefSeqVir_02_06_2017.fasta	NC_017976	56	RefSeq_Phage	NC_017976	Viruses	Siphoviridae	Unknown	Unknown	Unknown	Unknown	Unknown	Unknown	Caudovirales	Bacillus phage PBC1	Unknown	Unknown	Unknown
Seq_150483	Unknown	Unknown	Unknown	Complete	NCBI_RefSeq_2017	Bacillus phage PfEFR-5, complete genome.	Unknown	Unknown	dsDNA	Bacteria	Firmicutes	Bacilli	Bacillales	Bacillaceae	Bacillus	Unknown	Unknown	43773	Unknown	Level2_Lineage_264	Level1_Lineage_58	NC_031055	1868599	RefSeqVir_02_06_2017.fasta	NC_031055	69	RefSeq_Phage	NC_031055	Viruses	Siphoviridae	Unknown	Unknown	Unknown	Unknown	Unknown	Unknown	Caudovirales	Bacillus phage PfEFR-5	Unknown	Unknown	Unknown
Seq_150484	Unknown	Unknown	Unknown	Complete	NCBI_RefSeq_2017	Bacillus prophage phBC6A51, complete genome.	Unknown	Unknown	dsDNA	Bacteria	Firmicutes	Bacilli	Bacillales	Bacillaceae	Bacillus	Bacillus cereus	Unknown	61395	Level3_Lineage_776	Unknown	Level1_Lineage_58	NC_004820	225725	RefSeqVir_02_06_2017.fasta	NC_004820	89	RefSeq_Phage	NC_004820	Viruses	Podoviridae	Unknown	Unknown	Unknown	Unknown	Unknown	Unknown	Caudovirales	Bacillus phage phBC6A51	Unknown	Unknown	Unknown
Seq_150485	Unknown	Unknown	Unknown	Complete	NCBI_RefSeq_2017	Bacillus prophage phBC6A52, complete genome.	Unknown	Unknown	dsDNA	Bacteria	Firmicutes	Bacilli	Bacillales	Bacillaceae	Bacillus	Bacillus cereus	Unknown	38472	Unknown	Unknown	Level1_Lineage_43	NC_004821	225726	RefSeqVir_02_06_2017.fasta	NC_004821	52	RefSeq_Phage	NC_004821	Viruses	Podoviridae	Unknown	Unknown	Unknown	Unknown	Unknown	Unknown	Caudovirales	Bacillus phage phBC6A52	Unknown	Unknown	Unknown
Seq_150486	Unknown	Unknown	Unknown	Unknown	NCBI_RefSeq_2017	Bacteriophage phi-105 DNA, complete sequence.	Unknown	Unknown	dsDNA	Bacteria	Firmicutes	Bacilli	Bacillales	Bacillaceae	Bacillus	Bacillus subtilis	Unknown	39325	Unknown	Level2_Lineage_262	Level1_Lineage_58	NC_004167	10717	RefSeqVir_02_06_2017.fasta	NC_004167	57	RefSeq_Phage	NC_004167	Viruses	Siphoviridae	Lambdavirus	Unknown	Unknown	Unknown	Unknown	Unknown	Caudovirales	Bacillus phage phi105	Unknown	Unknown	Unknown
Seq_150487	Unknown	Unknown	Unknown	Complete	NCBI_RefSeq_2017	Bacillus phage phi4B1, complete genome.	Unknown	Unknown	dsDNA	Bacteria	Firmicutes	Bacilli	Bacillales	Bacillaceae	Bacillus	Unknown	Unknown	38663	Unknown	Level2_Lineage_263	Level1_Lineage_58	NC_028886	1643324	RefSeqVir_02_06_2017.fasta	NC_028886	60	RefSeq_Phage	NC_028886	Viruses	Siphoviridae	Unknown	Unknown	Unknown	Unknown	Unknown	Unknown	Caudovirales	Bacillus phage phi4B1	Unknown	Unknown	Unknown
Seq_150488	Unknown	Unknown	Unknown	Complete	NCBI_RefSeq_2017	Bacillus phage phi4J1, complete genome.	Unknown	Unknown	dsDNA	Bacteria	Firmicutes	Bacilli	Bacillales	Bacillaceae	Bacillus	Unknown	Unknown	41486	Level3_Lineage_773	Level2_Lineage_265	Level1_Lineage_58	NC_029008	1643326	RefSeqVir_02_06_2017.fasta	NC_029008	63	RefSeq_Phage	NC_029008	Viruses	Siphoviridae	Unknown	Unknown	Unknown	Unknown	Unknown	Unknown	Caudovirales	Bacillus phage phi4J1	Unknown	Unknown	Unknown
Seq_150489	Unknown	Unknown	Unknown	Complete	NCBI_RefSeq_2017	Bacillus phage phiAGATE, complete genome.	Unknown	Unknown	dsDNA	Bacteria	Firmicutes	Bacilli	Bacillales	Bacillaceae	Bacillus	Unknown	dsDNA	149844	Level3_Lineage_385	Level2_Lineage_129	Level1_Lineage_30	NC_020081	1204533	RefSeqVir_02_06_2017.fasta	NC_020081	215	RefSeq_Phage	NC_020081	Viruses	Myoviridae	Agatevirus	Myoviridae	Agatevirus	Caudovirales	Bacillus virus Agate	Unknown	Caudovirales	Bacillus virus Agate	Unknown	Unknown	Unknown
Seq_15049	5	Seq_44576	55.5555555555556	Unknown	Coutinho_2017	marine metagenome genome assembly, contig: Assembly-71514-SUB-0.75-ITER-10-POV_Merged_Seq_1275	Aquatic	Marine	Unknown	Unknown	Unknown	Unknown	Unknown	Unknown	Unknown	Unknown	Unknown	3673	Unknown	Unknown	Unknown	Unknown	Unknown	Coutinho_Genomes_17.fasta	ENA|FUIF01022115|FUIF01022115.1	9	Bona_Fide_Phage_Homology	ENA_FUIF01022115_FUIF01022115_1	Unknown	Unknown	Unknown	Unknown	Unknown	Unknown	Unknown	Unknown	Unknown	Unknown	33.3333333333333	3	Unknown
Seq_150490	Unknown	Unknown	Unknown	Complete	NCBI_RefSeq_2017	Bacillus phage phiCM3, complete genome.	Unknown	Unknown	dsDNA	Bacteria	Firmicutes	Bacilli	Bacillales	Bacillaceae	Bacillus	Unknown	Unknown	38772	Level3_Lineage_770	Level2_Lineage_264	Level1_Lineage_58	NC_023599	1357713	RefSeqVir_02_06_2017.fasta	NC_023599	52	RefSeq_Phage	NC_023599	Viruses	Siphoviridae	Unknown	Unknown	Unknown	Unknown	Unknown	Unknown	Caudovirales	Bacillus phage phiCM3	Unknown	Unknown	Unknown
Seq_150491	Unknown	Unknown	Unknown	Complete	NCBI_RefSeq_2017	Bacillus phage phiNIT1 DNA, complete genome.	Unknown	Unknown	dsDNA	Bacteria	Firmicutes	Bacilli	Bacillales	Bacillaceae	Bacillus	Unknown	dsDNA	155631	Level3_Lineage_385	Level2_Lineage_129	Level1_Lineage_30	NC_021856	207656	RefSeqVir_02_06_2017.fasta	NC_021856	250	RefSeq_Phage	NC_021856	Viruses	Myoviridae	Nit1virus	Myoviridae	Nit1virus	Caudovirales	Bacillus virus NIT1	Unknown	Caudovirales	Bacillus virus NIT1	Unknown	Unknown	Unknown
Seq_150492	Unknown	Unknown	Unknown	Complete	NCBI_RefSeq_2017	Bacillus phage Phrodo, complete genome.	Unknown	Unknown	dsDNA	Bacteria	Firmicutes	Bacilli	Bacillales	Bacillaceae	Bacillus	Bacillus thuringiensis	Unknown	164443	Level3_Lineage_383	Level2_Lineage_129	Level1_Lineage_30	NC_031100	1805953	RefSeqVir_02_06_2017.fasta	NC_031100	285	RefSeq_Phage	NC_031100	Viruses	Myoviridae	Unknown	Unknown	Unknown	Unknown	Unknown	Unknown	Caudovirales	Bacillus phage Phrodo	Unknown	Unknown	Unknown
Seq_150493	Unknown	Unknown	Unknown	Complete	NCBI_RefSeq_2017	Bacillus phage PM1 DNA, complete genome.	Unknown	Unknown	dsDNA	Bacteria	Firmicutes	Bacilli	Bacillales	Bacillaceae	Bacillus	Bacillus subtilis	Unknown	50861	Unknown	Unknown	Level1_Lineage_43	NC_020883	547228	RefSeqVir_02_06_2017.fasta	NC_020883	90	RefSeq_Phage	NC_020883	Viruses	Siphoviridae	Unknown	Unknown	Unknown	Unknown	Unknown	Unknown	Caudovirales	Bacillus phage PM1	Unknown	Unknown	Unknown
Seq_150494	Unknown	Unknown	Unknown	Complete	NCBI_RefSeq_2017	Bacillus phage Pony, complete genome.	Unknown	Unknown	dsDNA	Bacteria	Firmicutes	Bacilli	Bacillales	Bacillaceae	Bacillus	Unknown	dsDNA	39844	Level3_Lineage_613	Level2_Lineage_216	Unknown	NC_022770	1406789	RefSeqVir_02_06_2017.fasta	NC_022770	44	RefSeq_Phage	NC_022770	Viruses	Podoviridae	Pagevirus	Podoviridae	Pagevirus	Caudovirales	Bacillus virus Pony	Unknown	Caudovirales	Bacillus virus Pony	Unknown	Unknown	Unknown
Seq_150495	Unknown	Unknown	Unknown	Complete	NCBI_RefSeq_2017	Bacillus phage Pookie, complete genome.	Unknown	Unknown	dsDNA	Bacteria	Firmicutes	Bacilli	Bacillales	Bacillaceae	Bacillus	Bacillus megaterium	dsDNA	40214	Level3_Lineage_613	Level2_Lineage_216	Unknown	NC_027394	1540093	RefSeqVir_02_06_2017.fasta	NC_027394	46	RefSeq_Phage	NC_027394	Viruses	Podoviridae	Pagevirus	Podoviridae	Pagevirus	Caudovirales	Bacillus virus Pookie	Unknown	Caudovirales	Bacillus virus Pookie	Unknown	Unknown	Unknown
Seq_150496	Unknown	Unknown	Unknown	Complete	NCBI_RefSeq_2017	Bacillus phage Riley, complete genome.	Unknown	Unknown	dsDNA	Bacteria	Firmicutes	Bacilli	Bacillales	Bacillaceae	Bacillus	Bacillus	dsDNA	162816	Level3_Lineage_383	Level2_Lineage_129	Level1_Lineage_30	NC_024788	1486662	RefSeqVir_02_06_2017.fasta	NC_024788	288	RefSeq_Phage	NC_024788	Viruses	Myoviridae	B4virus	Myoviridae	B4virus	Caudovirales	Bacillus virus Riley	Unknown	Caudovirales	Bacillus virus Riley	Unknown	Unknown	Unknown
Seq_150497	Unknown	Unknown	Unknown	Complete	NCBI_RefSeq_2017	Bacillus phage SageFayge, complete genome.	Unknown	Unknown	dsDNA	Bacteria	Firmicutes	Bacilli	Bacillales	Bacillaceae	Bacillus	Bacillus thuringiensis	Unknown	162359	Level3_Lineage_384	Level2_Lineage_129	Level1_Lineage_30	NC_031027	1805954	RefSeqVir_02_06_2017.fasta	NC_031027	291	RefSeq_Phage	NC_031027	Viruses	Myoviridae	Unknown	Unknown	Unknown	Unknown	Unknown	Unknown	Caudovirales	Bacillus phage SageFayge	Unknown	Unknown	Unknown
Seq_150498	Unknown	Unknown	Unknown	Complete	NCBI_RefSeq_2017	Bacillus phage SalinJah, complete genome.	Unknown	Unknown	dsDNA	Bacteria	Firmicutes	Bacilli	Bacillales	Bacillaceae	Bacillus	Unknown	Unknown	161140	Level3_Lineage_384	Level2_Lineage_129	Level1_Lineage_30	NC_031034	1837830	RefSeqVir_02_06_2017.fasta	NC_031034	285	RefSeq_Phage	NC_031034	Viruses	Myoviridae	Unknown	Unknown	Unknown	Unknown	Unknown	Unknown	Caudovirales	Bacillus phage SalinJah	Unknown	Unknown	Unknown
Seq_150499	Unknown	Unknown	Unknown	Complete	NCBI_RefSeq_2017	Bacillus phage Shanette, complete genome.	Unknown	Unknown	dsDNA	Bacteria	Firmicutes	Bacilli	Bacillales	Bacillaceae	Bacillus	Bacillus cereus	dsDNA	138877	Level3_Lineage_387	Level2_Lineage_129	Level1_Lineage_30	NC_028983	1296656	RefSeqVir_02_06_2017.fasta	NC_028983	210	RefSeq_Phage	NC_028983	Viruses	Myoviridae	Cp51virus	Myoviridae	Cp51virus	Caudovirales	Bacillus virus Shanette	Unknown	Caudovirales	Bacillus virus Shanette	Unknown	Unknown	Unknown
Seq_1505	2	Seq_180232	33.3333333333333	Unknown	Coutinho_2017	marine metagenome genome assembly, contig: Assembly-10155-SUB-0.25-ITER-16-RawMergedAbrolhos_Seq_1063	Aquatic	Marine	Unknown	Unknown	Unknown	Unknown	Unknown	Unknown	Unknown	Unknown	Unknown	2693	Unknown	Unknown	Unknown	Unknown	Unknown	Coutinho_Genomes_17.fasta	ENA|FUIF01001843|FUIF01001843.1	6	Unknown	ENA_FUIF01001843_FUIF01001843_1	Unknown	Unknown	Unknown	Unknown	Unknown	Unknown	Unknown	Unknown	Unknown	Unknown	16.6666666666667	1	Unknown
Seq_15050	1	Seq_21837	9.09090909090909	Unknown	Coutinho_2017	marine metagenome genome assembly, contig: Assembly-71514-SUB-0.75-ITER-10-POV_Merged_Seq_1292	Aquatic	Marine	Unknown	Unknown	Unknown	Unknown	Unknown	Unknown	Unknown	Unknown	Unknown	3650	Unknown	Unknown	Unknown	Unknown	Unknown	Coutinho_Genomes_17.fasta	ENA|FUIF01022117|FUIF01022117.1	11	Unknown	ENA_FUIF01022117_FUIF01022117_1	Unknown	Unknown	Unknown	Unknown	Unknown	Unknown	Unknown	Unknown	Unknown	Unknown	Unknown	Unknown	Unknown
Seq_150500	Unknown	Unknown	Unknown	Complete	NCBI_RefSeq_2017	Bacillus phage Shbh1, complete genome.	Unknown	Unknown	dsDNA	Bacteria	Firmicutes	Bacilli	Bacillales	Bacillaceae	Bacillus	Unknown	Unknown	138081	Unknown	Level2_Lineage_129	Level1_Lineage_30	NC_030925	1796992	RefSeqVir_02_06_2017.fasta	NC_030925	196	RefSeq_Phage	NC_030925	Viruses	Myoviridae	Unknown	Unknown	Unknown	Unknown	Unknown	Unknown	Caudovirales	Bacillus phage Shbh1	Unknown	Unknown	Unknown
Seq_150501	Unknown	Unknown	Unknown	Complete	NCBI_RefSeq_2017	Bacillus phage Slash, complete genome.	Unknown	Unknown	dsDNA	Bacteria	Firmicutes	Bacilli	Bacillales	Bacillaceae	Bacillus	Unknown	dsDNA	80382	Level3_Lineage_327	Unknown	Unknown	NC_022774	1406790	RefSeqVir_02_06_2017.fasta	NC_022774	110	RefSeq_Phage	NC_022774	Viruses	Siphoviridae	Slashvirus	Siphoviridae	Slashvirus	Caudovirales	Bacillus virus Slash	Unknown	Caudovirales	Bacillus virus Slash	Unknown	Unknown	Unknown
Seq_150502	Unknown	Unknown	Unknown	Complete	NCBI_RefSeq_2017	Bacillus phage SP-15, complete genome.	Unknown	Unknown	dsDNA	Bacteria	Firmicutes	Bacilli	Bacillales	Bacillaceae	Bacillus	Unknown	Unknown	221908	Unknown	Unknown	Unknown	NC_031245	1792032	RefSeqVir_02_06_2017.fasta	NC_031245	310	RefSeq_Phage	NC_031245	Viruses	Myoviridae	Unknown	Unknown	Unknown	Unknown	Unknown	Unknown	Caudovirales	Bacillus phage SP-15	Unknown	Unknown	Unknown
Seq_150503	Unknown	Unknown	Unknown	Unknown	NCBI_RefSeq_2017	Bacillus phage SPG24 DNA, contig00001 sequence.	Unknown	Unknown	dsDNA	Bacteria	Firmicutes	Bacilli	Bacillales	Bacillaceae	Bacillus	Unknown	dsDNA	152069	Level3_Lineage_385	Level2_Lineage_129	Level1_Lineage_30	NC_030903	1497851	RefSeqVir_02_06_2017.fasta	NC_030903	226	RefSeq_Phage	NC_030903	Viruses	Myoviridae	Nit1virus	Myoviridae	Nit1virus	Caudovirales	Bacillus virus SPG24	Unknown	Caudovirales	Bacillus virus SPG24	Unknown	Unknown	Unknown
Seq_150504	Unknown	Unknown	Unknown	Complete	NCBI_RefSeq_2017	Bacillus phage Spock, complete genome.	Unknown	Unknown	dsDNA	Bacteria	Firmicutes	Bacilli	Bacillales	Bacillaceae	Bacillus	Unknown	dsDNA	164297	Level3_Lineage_383	Level2_Lineage_129	Level1_Lineage_30	NC_022763	1406791	RefSeqVir_02_06_2017.fasta	NC_022763	276	RefSeq_Phage	NC_022763	Viruses	Myoviridae	B4virus	Myoviridae	B4virus	Caudovirales	Bacillus virus Spock	Unknown	Caudovirales	Bacillus virus Spock	Unknown	Unknown	Unknown
Seq_150505	Unknown	Unknown	Unknown	Unknown	NCBI_RefSeq_2017	Bacteriophage SPP1 complete nucleotide sequence.	Unknown	Unknown	dsDNA	Bacteria	Firmicutes	Bacilli	Bacillales	Bacillaceae	Bacillus	Bacillus subtilis	Unknown	44010	Unknown	Unknown	Level1_Lineage_43	NC_004166	10724	RefSeqVir_02_06_2017.fasta	NC_004166	80	RefSeq_Phage	NC_004166	Viruses	Siphoviridae	Lambdavirus	Unknown	Unknown	Unknown	Unknown	Unknown	Caudovirales	Bacillus phage SPP1	Unknown	Unknown	Unknown
Seq_150506	Unknown	Unknown	Unknown	Complete	NCBI_RefSeq_2017	Bacillus phage Stahl, complete genome.	Unknown	Unknown	dsDNA	Bacteria	Firmicutes	Bacilli	Bacillales	Bacillaceae	Bacillus	Unknown	dsDNA	80148	Level3_Lineage_327	Unknown	Unknown	NC_028856	1610832	RefSeqVir_02_06_2017.fasta	NC_028856	106	RefSeq_Phage	NC_028856	Viruses	Siphoviridae	Slashvirus	Siphoviridae	Slashvirus	Caudovirales	Bacillus virus Stahl	Unknown	Caudovirales	Bacillus virus Stahl	Unknown	Unknown	Unknown
Seq_150507	Unknown	Unknown	Unknown	Complete	NCBI_RefSeq_2017	Bacillus phage Staley, complete genome.	Unknown	Unknown	dsDNA	Bacteria	Firmicutes	Bacilli	Bacillales	Bacillaceae	Bacillus	Unknown	dsDNA	81656	Level3_Lineage_327	Unknown	Unknown	NC_022767	1406792	RefSeqVir_02_06_2017.fasta	NC_022767	108	RefSeq_Phage	NC_022767	Viruses	Siphoviridae	Slashvirus	Siphoviridae	Slashvirus	Caudovirales	Bacillus virus Staley	Unknown	Caudovirales	Bacillus virus Staley	Unknown	Unknown	Unknown
Seq_150508	Unknown	Unknown	Unknown	Complete	NCBI_RefSeq_2017	Bacillus phage Stills, complete genome.	Unknown	Unknown	dsDNA	Bacteria	Firmicutes	Bacilli	Bacillales	Bacillaceae	Bacillus	Unknown	dsDNA	80798	Level3_Lineage_327	Unknown	Unknown	NC_028777	1610833	RefSeqVir_02_06_2017.fasta	NC_028777	105	RefSeq_Phage	NC_028777	Viruses	Siphoviridae	Slashvirus	Siphoviridae	Slashvirus	Caudovirales	Bacillus virus Stills	Unknown	Caudovirales	Bacillus virus Stills	Unknown	Unknown	Unknown
Seq_150509	Unknown	Unknown	Unknown	Complete	NCBI_RefSeq_2017	Bacillus phage Stitch, complete genome.	Unknown	Unknown	dsDNA	Bacteria	Unknown	Unknown	Unknown	Unknown	Unknown	Unknown	Unknown	24320	Level3_Lineage_602	Level2_Lineage_211	Unknown	NC_031032	1874002	RefSeqVir_02_06_2017.fasta	NC_031032	36	RefSeq_Phage	NC_031032	Viruses	Podoviridae	Unknown	Unknown	Unknown	Unknown	Unknown	Unknown	Caudovirales	Bacillus phage Stitch	Unknown	Unknown	Unknown
Seq_15051	1	Seq_60600	11.1111111111111	Unknown	Coutinho_2017	marine metagenome genome assembly, contig: Assembly-71514-SUB-0.75-ITER-10-POV_Merged_Seq_1297	Aquatic	Marine	Unknown	Unknown	Unknown	Unknown	Unknown	Unknown	Unknown	Unknown	Unknown	3645	Unknown	Unknown	Unknown	Unknown	Unknown	Coutinho_Genomes_17.fasta	ENA|FUIF01022118|FUIF01022118.1	9	Unknown	ENA_FUIF01022118_FUIF01022118_1	Unknown	Unknown	Unknown	Unknown	Unknown	Unknown	Unknown	Unknown	Unknown	Unknown	Unknown	Unknown	Unknown
Seq_150510	Unknown	Unknown	Unknown	Complete	NCBI_RefSeq_2017	Bacillus phage TP21-L, complete genome.	Unknown	Unknown	dsDNA	Bacteria	Firmicutes	Bacilli	Bacillales	Bacillaceae	Bacillus	Bacillus	Unknown	37456	Level3_Lineage_768	Level2_Lineage_263	Level1_Lineage_58	NC_011645	565140	RefSeqVir_02_06_2017.fasta	NC_011645	55	RefSeq_Phage	NC_011645	Viruses	Siphoviridae	Unknown	Unknown	Unknown	Unknown	Unknown	Unknown	Caudovirales	Bacillus phage TP21-L	Unknown	Unknown	Unknown
Seq_150511	Unknown	Unknown	Unknown	Complete	NCBI_RefSeq_2017	Bacillus phage Troll, complete genome.	Unknown	Unknown	dsDNA	Bacteria	Firmicutes	Bacilli	Bacillales	Bacillaceae	Bacillus	Bacillus thuringiensis	dsDNA	163019	Level3_Lineage_383	Level2_Lineage_129	Level1_Lineage_30	NC_022088	1382932	RefSeqVir_02_06_2017.fasta	NC_022088	290	RefSeq_Phage	NC_022088	Viruses	Myoviridae	B4virus	Myoviridae	B4virus	Caudovirales	Bacillus virus Troll	Unknown	Caudovirales	Bacillus virus Troll	Unknown	Unknown	Unknown
Seq_150512	Unknown	Unknown	Unknown	Complete	NCBI_RefSeq_2017	Bacillus phage TsarBomba, complete genome.	Unknown	Unknown	dsDNA	Bacteria	Firmicutes	Bacilli	Bacillales	Bacillaceae	Bacillus	Bacillus thuringiensis	dsDNA	162486	Level3_Lineage_386	Level2_Lineage_129	Level1_Lineage_30	NC_028890	1690456	RefSeqVir_02_06_2017.fasta	NC_028890	245	RefSeq_Phage	NC_028890	Viruses	Myoviridae	Tsarbombavirus	Myoviridae	Tsarbombavirus	Caudovirales	Bacillus virus TsarBomba	Spounavirinae	Caudovirales	Bacillus virus TsarBomba	Unknown	Unknown	Unknown
Seq_150513	Unknown	Unknown	Unknown	Complete	NCBI_RefSeq_2017	Bacillus phage vB_BanS-Tsamsa, complete genome.	Unknown	Unknown	dsDNA	Bacteria	Firmicutes	Bacilli	Bacillales	Bacillaceae	Bacillus	Bacillus anthracis	Unknown	168876	Unknown	Level2_Lineage_111	Unknown	NC_023007	1308863	RefSeqVir_02_06_2017.fasta	NC_023007	267	RefSeq_Phage	NC_023007	Viruses	Siphoviridae	Unknown	Unknown	Unknown	Unknown	Unknown	Unknown	Caudovirales	Bacillus phage vB_BanS-Tsamsa	Unknown	Unknown	Unknown
Seq_150514	Unknown	Unknown	Unknown	Complete	NCBI_RefSeq_2017	Bacillus phage vB_BhaS-171, complete genome.	Unknown	Unknown	dsDNA	Bacteria	Firmicutes	Bacilli	Bacillales	Bacillaceae	Bacillus	Unknown	Unknown	38975	Unknown	Level2_Lineage_260	Level1_Lineage_58	NC_030904	1775140	RefSeqVir_02_06_2017.fasta	NC_030904	67	RefSeq_Phage	NC_030904	Viruses	Siphoviridae	Unknown	Unknown	Unknown	Unknown	Unknown	Unknown	Caudovirales	Bacillus phage vB_BhaS-171	Unknown	Unknown	Unknown
Seq_150515	Unknown	Unknown	Unknown	Complete	NCBI_RefSeq_2017	Bacillus phage vB_BtS_BMBtp3, complete genome.	Unknown	Unknown	dsDNA	Bacteria	Firmicutes	Bacilli	Bacillales	Bacillaceae	Bacillus	Unknown	Unknown	51366	Level3_Lineage_773	Level2_Lineage_265	Level1_Lineage_58	NC_028748	1445809	RefSeqVir_02_06_2017.fasta	NC_028748	75	RefSeq_Phage	NC_028748	Viruses	Siphoviridae	Unknown	Unknown	Unknown	Unknown	Unknown	Unknown	Caudovirales	Bacillus phage vB_BtS_BMBtp3	Unknown	Unknown	Unknown
Seq_150516	Unknown	Unknown	Unknown	Complete	NCBI_RefSeq_2017	Bacillus phage VMY22, complete genome.	Unknown	Unknown	dsDNA	Bacteria	Firmicutes	Bacilli	Bacillales	Bacillaceae	Bacillus	Unknown	Unknown	18609	Unknown	Level2_Lineage_211	Unknown	NC_028789	1734382	RefSeqVir_02_06_2017.fasta	NC_028789	26	RefSeq_Phage	NC_028789	Viruses	Podoviridae	Unknown	Unknown	Unknown	Unknown	Unknown	Unknown	Caudovirales	Bacillus phage VMY22	Unknown	Unknown	Unknown
Seq_150517	Unknown	Unknown	Unknown	Complete	NCBI_RefSeq_2017	Bacillus phage W.Ph., complete genome.	Unknown	Unknown	dsDNA	Bacteria	Firmicutes	Bacilli	Bacillales	Bacillaceae	Bacillus	Bacillus cereus	dsDNA	156897	Level3_Lineage_384	Level2_Lineage_129	Level1_Lineage_30	NC_016563	764595	RefSeqVir_02_06_2017.fasta	NC_016563	275	RefSeq_Phage	NC_016563	Viruses	Myoviridae	Wphvirus	Myoviridae	Wphvirus	Caudovirales	Bacillus virus WPh	Unknown	Caudovirales	Bacillus virus WPh	Unknown	Unknown	Unknown
Seq_150518	Unknown	Unknown	Unknown	Complete	NCBI_RefSeq_2017	Bacillus phage Wip1, complete genome.	Unknown	Unknown	dsDNA	Bacteria	Firmicutes	Bacilli	Bacillales	Bacillaceae	Bacillus	Bacillus anthracis	Unknown	14319	Unknown	Unknown	Unknown	NC_022094	663237	RefSeqVir_02_06_2017.fasta	NC_022094	25	RefSeq_Phage	NC_022094	Viruses	Tectiviridae	Tectivirus	Unknown	Unknown	Unknown	Unknown	Unknown	Unknown	Bacillus phage Wip1	Unknown	Unknown	Unknown
Seq_150519	Unknown	Unknown	Unknown	Complete	NCBI_RefSeq_2017	Bacillus phage Zuko, complete genome.	Unknown	Unknown	dsDNA	Bacteria	Firmicutes	Bacilli	Bacillales	Bacillaceae	Bacillus	Bacillus thuringiensis	Unknown	163345	Level3_Lineage_384	Level2_Lineage_129	Level1_Lineage_30	NC_031116	1805956	RefSeqVir_02_06_2017.fasta	NC_031116	291	RefSeq_Phage	NC_031116	Viruses	Myoviridae	Unknown	Unknown	Unknown	Unknown	Unknown	Unknown	Caudovirales	Bacillus phage Zuko	Unknown	Unknown	Unknown
Seq_15052	5	Seq_20903	100	Unknown	Coutinho_2017	marine metagenome genome assembly, contig: Assembly-71514-SUB-0.75-ITER-10-POV_Merged_Seq_1317	Aquatic	Marine	Unknown	Unknown	Unknown	Unknown	Unknown	Unknown	Unknown	Unknown	Unknown	3629	Unknown	Unknown	Unknown	Unknown	Unknown	Coutinho_Genomes_17.fasta	ENA|FUIF01022119|FUIF01022119.1	5	Bona_Fide_Phage_Homology	ENA_FUIF01022119_FUIF01022119_1	Unknown	Unknown	Unknown	Unknown	Unknown	Unknown	Unknown	Unknown	Unknown	Unknown	80	2.6719273849	Unknown
Seq_150520	Unknown	Unknown	Unknown	Complete	NCBI_RefSeq_2017	Bacillus virus 1, complete genome.	Unknown	Unknown	dsDNA	Bacteria	Firmicutes	Bacilli	Bacillales	Bacillaceae	Bacillus	Bacillus sp. 6k512	Unknown	35055	Unknown	Unknown	Level1_Lineage_43	NC_009737	396034	RefSeqVir_02_06_2017.fasta	NC_009737	51	RefSeq_Phage	NC_009737	Viruses	Unknown	Unknown	Unknown	Unknown	Unknown	Unknown	Unknown	Caudovirales	Bacillus virus 1	Unknown	Unknown	Unknown
Seq_150521	Unknown	Unknown	Unknown	Complete	NCBI_RefSeq_2017	Bacillus phage 250, complete genome.	Unknown	Unknown	dsDNA	Bacteria	Firmicutes	Bacilli	Bacillales	Bacillaceae	Bacillus	Bacillus cereus	dsDNA	56505	Level3_Lineage_573	Level2_Lineage_202	Level1_Lineage_48	NC_029024	701257	RefSeqVir_02_06_2017.fasta	NC_029024	88	RefSeq_Phage	NC_029024	Viruses	Siphoviridae	Cecivirus	Siphoviridae	Cecivirus	Caudovirales	Bacillus virus 250	Unknown	Caudovirales	Bacillus virus 250	Unknown	Unknown	Unknown
Seq_150522	Unknown	Unknown	Unknown	Complete	NCBI_RefSeq_2017	Bacillus phage AP50, complete genome.	Unknown	Unknown	dsDNA	Bacteria	Firmicutes	Bacilli	Bacillales	Bacillaceae	Bacillus	Bacillus anthracis	dsDNA	14398	Unknown	Unknown	Unknown	NC_011523	513550	RefSeqVir_02_06_2017.fasta	NC_011523	27	RefSeq_Phage	NC_011523	Viruses	Tectiviridae	Tectivirus	Tectiviridae	Tectivirus	Unknown	Bacillus virus AP50	Unknown	Unknown	Bacillus virus AP50	Unknown	Unknown	Unknown
Seq_150523	Unknown	Unknown	Unknown	Complete	NCBI_RefSeq_2017	Bacillus phage B103, complete genome.	Unknown	Unknown	dsDNA	Bacteria	Firmicutes	Bacilli	Bacillales	Bacillaceae	Bacillus	Unknown	dsDNA	18630	Unknown	Level2_Lineage_211	Unknown	NC_004165	10778	RefSeqVir_02_06_2017.fasta	NC_004165	24	RefSeq_Phage	NC_004165	Viruses	Podoviridae	Phi29virus	Podoviridae	Phi29virus	Caudovirales	Bacillus virus B103	Picovirinae	Caudovirales	Bacillus virus B103	Unknown	Unknown	Unknown
Seq_150524	Unknown	Unknown	Unknown	Complete	NCBI_RefSeq_2017	Bacillus phage Blastoid, complete genome.	Unknown	Unknown	dsDNA	Bacteria	Firmicutes	Bacilli	Bacillales	Bacillaceae	Bacillus	Unknown	dsDNA	50354	Level3_Lineage_254	Level2_Lineage_79	Unknown	NC_022773	1406782	RefSeqVir_02_06_2017.fasta	NC_022773	82	RefSeq_Phage	NC_022773	Viruses	Siphoviridae	Andromedavirus	Siphoviridae	Andromedavirus	Caudovirales	Bacillus virus Blastoid	Unknown	Caudovirales	Bacillus virus Blastoid	Unknown	Unknown	Unknown
Seq_150525	Unknown	Unknown	Unknown	Complete	NCBI_RefSeq_2017	Bacillus phage vB_BtS_BMBtp2, complete genome.	Unknown	Unknown	dsDNA	Bacteria	Firmicutes	Bacilli	Bacillales	Bacillaceae	Bacillus	Unknown	dsDNA	36932	Level3_Lineage_768	Level2_Lineage_263	Level1_Lineage_58	NC_019912	1236573	RefSeqVir_02_06_2017.fasta	NC_019912	52	RefSeq_Phage	NC_019912	Viruses	Siphoviridae	Tp21virus	Siphoviridae	Tp21virus	Caudovirales	Bacillus virus BMBtp2	Unknown	Caudovirales	Bacillus virus BMBtp2	Unknown	Unknown	Unknown
Seq_150526	Unknown	Unknown	Unknown	Complete	NCBI_RefSeq_2017	Bacillus phage Curly, complete genome.	Unknown	Unknown	dsDNA	Bacteria	Firmicutes	Bacilli	Bacillales	Bacillaceae	Bacillus	Bacillus pumilus	dsDNA	49425	Level3_Lineage_254	Level2_Lineage_79	Unknown	NC_020479	1273740	RefSeqVir_02_06_2017.fasta	NC_020479	80	RefSeq_Phage	NC_020479	Viruses	Siphoviridae	Andromedavirus	Siphoviridae	Andromedavirus	Caudovirales	Bacillus virus Curly	Unknown	Caudovirales	Bacillus virus Curly	Unknown	Unknown	Unknown
Seq_150527	Unknown	Unknown	Unknown	Complete	NCBI_RefSeq_2017	Bacillus phage G, complete genome.	Unknown	Unknown	dsDNA	Bacteria	Firmicutes	Bacilli	Bacillales	Bacillaceae	Bacillus	Unknown	dsDNA	497513	Unknown	Unknown	Unknown	NC_023719	1084719	RefSeqVir_02_06_2017.fasta	NC_023719	674	RefSeq_Phage	NC_023719	Viruses	Myoviridae	Unknown	Myoviridae	Unknown	Caudovirales	Bacillus virus G	Unknown	Caudovirales	Bacillus virus G	Unknown	Unknown	Unknown
Seq_150528	Unknown	Unknown	Unknown	Complete	NCBI_RefSeq_2017	Bacillus phage GA-1, complete genome.	Unknown	Unknown	dsDNA	Bacteria	Firmicutes	Bacilli	Bacillales	Bacillaceae	Bacillus	Bacillus sp.	dsDNA	21129	Unknown	Level2_Lineage_211	Unknown	NC_002649	12345	RefSeqVir_02_06_2017.fasta	NC_002649	32	RefSeq_Phage	NC_002649	Viruses	Podoviridae	Phi29virus	Podoviridae	Phi29virus	Caudovirales	Bacillus virus GA1	Picovirinae	Caudovirales	Bacillus virus GA1	Unknown	Unknown	Unknown
Seq_150529	Unknown	Unknown	Unknown	Complete	NCBI_RefSeq_2017	Bacillus phage Glittering, complete genome.	Unknown	Unknown	dsDNA	Bacteria	Firmicutes	Bacilli	Bacillales	Bacillaceae	Bacillus	Unknown	dsDNA	49246	Level3_Lineage_254	Level2_Lineage_79	Unknown	NC_022766	1406784	RefSeqVir_02_06_2017.fasta	NC_022766	81	RefSeq_Phage	NC_022766	Viruses	Siphoviridae	Andromedavirus	Siphoviridae	Andromedavirus	Caudovirales	Bacillus virus Glittering	Unknown	Caudovirales	Bacillus virus Glittering	Unknown	Unknown	Unknown
Seq_15053	1	Seq_78467	12.5	Unknown	Coutinho_2017	marine metagenome genome assembly, contig: Assembly-71514-SUB-0.75-ITER-10-POV_Merged_Seq_1329	Aquatic	Marine	Unknown	Unknown	Unknown	Unknown	Unknown	Unknown	Unknown	Unknown	Unknown	3611	Unknown	Unknown	Unknown	Unknown	Unknown	Coutinho_Genomes_17.fasta	ENA|FUIF01022120|FUIF01022120.1	8	Unknown	ENA_FUIF01022120_FUIF01022120_1	Unknown	Unknown	Unknown	Unknown	Unknown	Unknown	Unknown	Unknown	Unknown	Unknown	Unknown	Unknown	Unknown
Seq_150530	Unknown	Unknown	Unknown	Complete	NCBI_RefSeq_2017	Bacillus phage phi29, complete genome.	Unknown	Unknown	dsDNA	Bacteria	Firmicutes	Bacilli	Bacillales	Bacillaceae	Bacillus	Bacillus subtilis	dsDNA	19282	Unknown	Level2_Lineage_211	Unknown	NC_011048	10756	RefSeqVir_02_06_2017.fasta	NC_011048	25	RefSeq_Phage	NC_011048	Viruses	Podoviridae	Phi29virus	Podoviridae	Phi29virus	Caudovirales	Bacillus virus phi29	Picovirinae	Caudovirales	Bacillus virus phi29	Unknown	Unknown	Unknown
Seq_150531	Unknown	Unknown	Unknown	Complete	NCBI_RefSeq_2017	Bacillus phage Riggi, complete genome.	Unknown	Unknown	dsDNA	Bacteria	Firmicutes	Bacilli	Bacillales	Bacillaceae	Bacillus	Unknown	dsDNA	49836	Level3_Lineage_254	Level2_Lineage_79	Unknown	NC_022765	1406788	RefSeqVir_02_06_2017.fasta	NC_022765	78	RefSeq_Phage	NC_022765	Viruses	Siphoviridae	Andromedavirus	Siphoviridae	Andromedavirus	Caudovirales	Bacillus virus Riggi	Unknown	Caudovirales	Bacillus virus Riggi	Unknown	Unknown	Unknown
Seq_150532	Unknown	Unknown	Unknown	Complete	NCBI_RefSeq_2017	Bacillus phage SPBc2, complete genome.	Unknown	Unknown	dsDNA	Bacteria	Firmicutes	Bacilli	Bacillales	Bacillaceae	Bacillus	Bacillus subtilis	dsDNA	134416	Unknown	Unknown	Unknown	NC_001884	66797	RefSeqVir_02_06_2017.fasta	NC_001884	178	RefSeq_Phage	NC_001884	Viruses	Siphoviridae	Spbetavirus	Siphoviridae	Spbetavirus	Caudovirales	Bacillus virus SPbeta	Unknown	Caudovirales	Bacillus virus SPbeta	Unknown	Unknown	Unknown
Seq_150533	Unknown	Unknown	Unknown	Complete	NCBI_RefSeq_2017	Bacillus phage SPO1, complete genome.	Unknown	Unknown	dsDNA	Bacteria	Firmicutes	Bacilli	Bacillales	Bacillaceae	Bacillus	Bacillus subtilis	dsDNA	132562	Level3_Lineage_387	Level2_Lineage_129	Level1_Lineage_30	NC_011421	10685	RefSeqVir_02_06_2017.fasta	NC_011421	192	RefSeq_Phage	NC_011421	Viruses	Myoviridae	Spo1virus	Myoviridae	Spo1virus	Caudovirales	Bacillus virus SPO1	Spounavirinae	Caudovirales	Bacillus virus SPO1	Unknown	Unknown	Unknown
Seq_150534	Unknown	Unknown	Unknown	Complete	NCBI_RefSeq_2017	Bacillus phage WBeta, complete genome.	Unknown	Unknown	dsDNA	Bacteria	Firmicutes	Bacilli	Bacillales	Bacillaceae	Bacillus	Bacillus cereus	dsDNA	40867	Level3_Lineage_771	Level2_Lineage_264	Level1_Lineage_58	NC_007734	359961	RefSeqVir_02_06_2017.fasta	NC_007734	56	RefSeq_Phage	NC_007734	Viruses	Siphoviridae	Wbetavirus	Siphoviridae	Wbetavirus	Caudovirales	Bacillus virus Wbeta	Unknown	Caudovirales	Bacillus virus Wbeta	Unknown	Unknown	Unknown
Seq_150535	Unknown	Unknown	Unknown	Complete	NCBI_RefSeq_2017	Bacteriophage APSE-2, complete genome.	Unknown	Unknown	dsDNA	Bacteria	Proteobacteria	Gammaproteobacteria	Enterobacteriales	Enterobacteriaceae	Candidatus Hamiltonella	Candidatus Hamiltonella defensa	Unknown	39867	Unknown	Level2_Lineage_296	Level1_Lineage_67	NC_011551	340054	RefSeqVir_02_06_2017.fasta	NC_011551	42	RefSeq_Phage	NC_011551	Viruses	Podoviridae	Unknown	Unknown	Unknown	Unknown	Unknown	Unknown	Caudovirales	Bacteriophage APSE-2	Unknown	Unknown	Unknown
Seq_150536	Unknown	Unknown	Unknown	Complete	NCBI_RefSeq_2017	Bacteriophage Lily, complete genome.	Unknown	Unknown	dsDNA	Bacteria	Firmicutes	Bacilli	Bacillales	Paenibacillaceae	Paenibacillus	Unknown	Unknown	44952	Unknown	Level2_Lineage_275	Level1_Lineage_61	NC_028841	1589751	RefSeqVir_02_06_2017.fasta	NC_028841	72	RefSeq_Phage	NC_028841	Viruses	Siphoviridae	Unknown	Unknown	Unknown	Unknown	Unknown	Unknown	Caudovirales	Bacteriophage Lily	Unknown	Unknown	Unknown
Seq_150537	Unknown	Unknown	Unknown	Complete	NCBI_RefSeq_2017	Bacteroides phage B40-8, complete genome.	Unknown	Unknown	dsDNA	Bacteria	Bacteroidetes	Bacteroidia	Bacteroidales	Bacteroidaceae	Bacteroides	Unknown	Unknown	44929	Unknown	Level2_Lineage_215	Unknown	NC_011222	99179	RefSeqVir_02_06_2017.fasta	NC_011222	61	RefSeq_Phage	NC_011222	Viruses	Siphoviridae	Unknown	Unknown	Unknown	Unknown	Unknown	Unknown	Caudovirales	Bacteroides phage B40-8	Unknown	Unknown	Unknown
Seq_150538	Unknown	Unknown	Unknown	Complete	NCBI_RefSeq_2017	Badger feces-associated gemycircularvirus strain 588t, complete genome.	Unknown	Unknown	Unknown	Eukaryota	Chordata	Mammalia	Carnivora	Mustelidae	Meles	Meles meles	ssDNA(+/-)	2112	Unknown	Unknown	Unknown	NC_026806	1634484	RefSeqVir_02_06_2017.fasta	NC_026806	3	Unknown	NC_026806	Viruses	Genomoviridae	Gemykibivirus	Genomoviridae	Gemykibivirus	Unknown	Badger associated gemykibivirus 1	Unknown	Unknown	Badger associated gemykibivirus 1	Unknown	Unknown	Unknown
Seq_150539	Unknown	Unknown	Unknown	Complete	NCBI_RefSeq_2017	Bagaza virus, complete genome.	Unknown	Unknown	ssRNA	Eukaryota	Unknown	Unknown	Unknown	Unknown	Unknown	Unknown	ssRNA(+)	10941	Unknown	Unknown	Unknown	NC_012534	64290	RefSeqVir_02_06_2017.fasta	NC_012534	1	Unknown	NC_012534	Viruses	Flaviviridae	Flavivirus	Flaviviridae	Flavivirus	Unknown	Bagaza virus	Unknown	Unknown	Bagaza virus	Unknown	Unknown	Unknown
Seq_15054	4	Seq_21319	66.6666666666667	Unknown	Coutinho_2017	marine metagenome genome assembly, contig: Assembly-71514-SUB-0.75-ITER-10-POV_Merged_Seq_1341	Aquatic	Marine	Unknown	Unknown	Unknown	Unknown	Unknown	Unknown	Unknown	Unknown	Unknown	3596	Unknown	Unknown	Unknown	Unknown	Unknown	Coutinho_Genomes_17.fasta	ENA|FUIF01022121|FUIF01022121.1	6	Bona_Fide_Phage_Homology	ENA_FUIF01022121_FUIF01022121_1	Unknown	Unknown	Unknown	Unknown	Unknown	Unknown	Unknown	Unknown	Unknown	Unknown	Unknown	Unknown	Unknown
Seq_150540	Unknown	Unknown	Unknown	Unknown	NCBI_RefSeq_2017	Bahig virus strain EgB90 segment S, complete sequence.	Unknown	Unknown	ssRNA	Eukaryota	Chordata	Aves	Passeriformes	Corvidae	Oriolus	Unknown	ssRNA(-)	905	Unknown	Unknown	Unknown	NC_034471	1622279	RefSeqVir_02_06_2017.fasta	NC_034471	1	Unknown	NC_034471	Viruses	Peribunyaviridae	Orthobunyavirus	Peribunyaviridae	Orthobunyavirus	Bunyavirales	Tete orthobunyavirus	Unknown	Bunyavirales	Tete orthobunyavirus	Unknown	Unknown	Unknown
Seq_150541	Unknown	Unknown	Unknown	Unknown	NCBI_RefSeq_2017	Bahig virus strain EgB 90 RNA-dependent RNA polymerase gene, complete cds.	Unknown	Unknown	ssRNA	Eukaryota	Chordata	Aves	Passeriformes	Corvidae	Oriolus	Oriolus oriolus	ssRNA(-)	6959	Unknown	Unknown	Unknown	NC_034472	1622279	RefSeqVir_02_06_2017.fasta	NC_034472	1	Unknown	NC_034472	Viruses	Peribunyaviridae	Orthobunyavirus	Peribunyaviridae	Orthobunyavirus	Bunyavirales	Tete orthobunyavirus	Unknown	Bunyavirales	Tete orthobunyavirus	Unknown	Unknown	Unknown
Seq_150542	Unknown	Unknown	Unknown	Unknown	NCBI_RefSeq_2017	Bahig virus strain EgB 90 polyprotein gene, complete cds.	Unknown	Unknown	ssRNA	Eukaryota	Chordata	Aves	Passeriformes	Corvidae	Oriolus	Oriolus oriolus	ssRNA(-)	4388	Unknown	Unknown	Unknown	NC_034507	1622279	RefSeqVir_02_06_2017.fasta	NC_034507	1	Unknown	NC_034507	Viruses	Peribunyaviridae	Orthobunyavirus	Peribunyaviridae	Orthobunyavirus	Bunyavirales	Tete orthobunyavirus	Unknown	Bunyavirales	Tete orthobunyavirus	Unknown	Unknown	Unknown
Seq_150543	Unknown	Unknown	Unknown	Complete	NCBI_RefSeq_2017	Bakunsa virus, complete genome.	Unknown	Unknown	ssRNA	Eukaryota	Chordata	Mammalia	Primates	Cercopithecidae	Papio	Papio cynocephalus	Unknown	7429	Unknown	Unknown	Unknown	NC_034206	1966007	RefSeqVir_02_06_2017.fasta	NC_034206	1	Unknown	NC_034206	Viruses	Picornaviridae	Kunsagivirus	Unknown	Unknown	Unknown	Unknown	Unknown	Picornavirales	Bakunsa virus	Unknown	Unknown	Unknown
Seq_150544	Unknown	Unknown	Unknown	Complete	NCBI_RefSeq_2017	Ball python nidovirus strain 07-53, complete genome.	Unknown	Unknown	ssRNA	Eukaryota	Chordata	Unknown	Squamata	Pythonidae	Python	Python regius	ssRNA(+)	33452	Unknown	Unknown	Unknown	NC_024709	1986118	RefSeqVir_02_06_2017.fasta	NC_024709	9	Unknown	NC_024709	Viruses	Coronaviridae	Unknown	Coronaviridae	Unknown	Nidovirales	Ball python nidovirus 1	Torovirinae	Nidovirales	Ball python nidovirus 1	Unknown	Unknown	Unknown
Seq_150545	Unknown	Unknown	Unknown	Unknown	NCBI_RefSeq_2017	Bamaga virus isolate CY4270 polyprotein gene, complete cds.	Unknown	Unknown	ssRNA	Eukaryota	Arthropoda	Insecta	Diptera	Culicidae	Culex	Unknown	Unknown	10203	Unknown	Unknown	Unknown	NC_033725	1805494	RefSeqVir_02_06_2017.fasta	NC_033725	1	Unknown	NC_033725	Viruses	Flaviviridae	Unknown	Unknown	Unknown	Unknown	Unknown	Unknown	Unknown	Bamaga virus	Unknown	Unknown	Unknown
Seq_150546	Unknown	Unknown	Unknown	Complete	NCBI_RefSeq_2017	Bamboo mosaic virus, complete genome.	Unknown	Unknown	ssRNA	Eukaryota	Unknown	Unknown	Unknown	Unknown	Unknown	Unknown	ssRNA(+)	6366	Unknown	Unknown	Unknown	NC_001642	35286	RefSeqVir_02_06_2017.fasta	NC_001642	4	Unknown	NC_001642	Viruses	Alphaflexiviridae	Potexvirus	Alphaflexiviridae	Potexvirus	Tymovirales	Bamboo mosaic virus	Unknown	Tymovirales	Bamboo mosaic virus	Unknown	Unknown	Unknown
Seq_150547	Unknown	Unknown	Unknown	Complete	NCBI_RefSeq_2017	Bamboo mosaic virus satellite RNA, complete genome.	Unknown	Unknown	Unknown	Eukaryota	Unknown	Unknown	Unknown	Unknown	Unknown	Unknown	Unknown	836	Unknown	Unknown	Unknown	NC_003497	190811	RefSeqVir_02_06_2017.fasta	NC_003497	1	Unknown	NC_003497	Viruses	Unknown	Unknown	Unknown	Unknown	Unknown	Unknown	Unknown	Unknown	Bamboo mosaic virus satellite RNA	Unknown	Unknown	Unknown
Seq_150548	Unknown	Unknown	Unknown	Complete	NCBI_RefSeq_2017	Banana bract mosaic virus, complete genome.	Unknown	Unknown	ssRNA	Eukaryota	Unknown	Unknown	Unknown	Unknown	Unknown	Unknown	ssRNA(+)	9711	Unknown	Unknown	Unknown	NC_009745	45661	RefSeqVir_02_06_2017.fasta	NC_009745	1	Unknown	NC_009745	Viruses	Potyviridae	Potyvirus	Potyviridae	Potyvirus	Unknown	Banana bract mosaic virus	Unknown	Unknown	Banana bract mosaic virus	Unknown	Unknown	Unknown
Seq_150549	Unknown	Unknown	Unknown	Unknown	NCBI_RefSeq_2017	Banana bunchy top virus DNA S, complete sequence.	Unknown	Unknown	ssDNA	Eukaryota	Unknown	Unknown	Unknown	Unknown	Unknown	Unknown	ssDNA(+)	1075	Unknown	Unknown	Unknown	NC_003473	12585	RefSeqVir_02_06_2017.fasta	NC_003473	1	Unknown	NC_003473	Viruses	Nanoviridae	Babuvirus	Nanoviridae	Babuvirus	Unknown	Banana bunchy top virus	Unknown	Unknown	Banana bunchy top virus	Unknown	Unknown	Unknown
Seq_15055	4	Seq_32390	66.6666666666667	Unknown	Coutinho_2017	marine metagenome genome assembly, contig: Assembly-71514-SUB-0.75-ITER-10-POV_Merged_Seq_1346	Aquatic	Marine	Unknown	Unknown	Unknown	Unknown	Unknown	Unknown	Unknown	Unknown	Unknown	3589	Unknown	Unknown	Unknown	Unknown	Unknown	Coutinho_Genomes_17.fasta	ENA|FUIF01022122|FUIF01022122.1	6	Bona_Fide_Phage_Homology	ENA_FUIF01022122_FUIF01022122_1	Unknown	Unknown	Unknown	Unknown	Unknown	Unknown	Unknown	Unknown	Unknown	Unknown	16.6666666666667	0.5161619297	Unknown
Seq_150550	Unknown	Unknown	Unknown	Unknown	NCBI_RefSeq_2017	Banana bunchy top virus DNA M, complete sequence.	Unknown	Unknown	ssDNA	Eukaryota	Unknown	Unknown	Unknown	Unknown	Unknown	Unknown	ssDNA(+)	1043	Unknown	Unknown	Unknown	NC_003474	12585	RefSeqVir_02_06_2017.fasta	NC_003474	2	Unknown	NC_003474	Viruses	Nanoviridae	Babuvirus	Nanoviridae	Babuvirus	Unknown	Banana bunchy top virus	Unknown	Unknown	Banana bunchy top virus	Unknown	Unknown	Unknown
Seq_150551	Unknown	Unknown	Unknown	Unknown	NCBI_RefSeq_2017	Banana bunchy top virus DNA U3, complete sequence.	Unknown	Unknown	ssDNA	Eukaryota	Unknown	Unknown	Unknown	Unknown	Unknown	Unknown	ssDNA(+)	1060	Unknown	Unknown	Unknown	NC_003475	12585	RefSeqVir_02_06_2017.fasta	NC_003475	1	Unknown	NC_003475	Viruses	Nanoviridae	Babuvirus	Nanoviridae	Babuvirus	Unknown	Banana bunchy top virus	Unknown	Unknown	Banana bunchy top virus	Unknown	Unknown	Unknown
Seq_150552	Unknown	Unknown	Unknown	Unknown	NCBI_RefSeq_2017	Banana bunchy top virus DNA N, complete sequence.	Unknown	Unknown	ssDNA	Eukaryota	Unknown	Unknown	Unknown	Unknown	Unknown	Unknown	ssDNA(+)	1089	Unknown	Unknown	Unknown	NC_003476	12585	RefSeqVir_02_06_2017.fasta	NC_003476	1	Unknown	NC_003476	Viruses	Nanoviridae	Babuvirus	Nanoviridae	Babuvirus	Unknown	Banana bunchy top virus	Unknown	Unknown	Banana bunchy top virus	Unknown	Unknown	Unknown
Seq_150553	Unknown	Unknown	Unknown	Unknown	NCBI_RefSeq_2017	Banana bunchy top virus DNA C, complete sequence.	Unknown	Unknown	ssDNA	Eukaryota	Unknown	Unknown	Unknown	Unknown	Unknown	Unknown	ssDNA(+)	1018	Unknown	Unknown	Unknown	NC_003477	12585	RefSeqVir_02_06_2017.fasta	NC_003477	1	Unknown	NC_003477	Viruses	Nanoviridae	Babuvirus	Nanoviridae	Babuvirus	Unknown	Banana bunchy top virus	Unknown	Unknown	Banana bunchy top virus	Unknown	Unknown	Unknown
Seq_150554	Unknown	Unknown	Unknown	Unknown	NCBI_RefSeq_2017	Banana bunchy top virus DNA R, complete sequence.	Unknown	Unknown	ssDNA	Eukaryota	Unknown	Unknown	Unknown	Unknown	Unknown	Unknown	ssDNA(+)	1111	Unknown	Unknown	Unknown	NC_003479	12585	RefSeqVir_02_06_2017.fasta	NC_003479	1	Unknown	NC_003479	Viruses	Nanoviridae	Babuvirus	Nanoviridae	Babuvirus	Unknown	Banana bunchy top virus	Unknown	Unknown	Banana bunchy top virus	Unknown	Unknown	Unknown
Seq_150555	Unknown	Unknown	Unknown	Complete	NCBI_RefSeq_2017	Banana mild mosaic virus, complete genome.	Unknown	Unknown	ssRNA	Eukaryota	Unknown	Unknown	Unknown	Unknown	Unknown	Unknown	ssRNA(+)	7352	Unknown	Unknown	Unknown	NC_002729	148879	RefSeqVir_02_06_2017.fasta	NC_002729	5	Unknown	NC_002729	Viruses	Betaflexiviridae	Unknown	Betaflexiviridae	Unknown	Tymovirales	Banana mild mosaic virus	Quinvirinae	Tymovirales	Banana mild mosaic virus	Unknown	Unknown	Unknown
Seq_150556	Unknown	Unknown	Unknown	Complete	NCBI_RefSeq_2017	Banana streak CA virus, complete genome.	Unknown	Unknown	Unknown	Eukaryota	Streptophyta	Liliopsida	Zingiberales	Musaceae	Musa	Musa sp.	Unknown	7408	Unknown	Unknown	Unknown	NC_015506	1016852	RefSeqVir_02_06_2017.fasta	NC_015506	3	Unknown	NC_015506	Viruses	Caulimoviridae	Badnavirus	Unknown	Unknown	Unknown	Unknown	Unknown	Unknown	Banana streak CA virus	Unknown	Unknown	Unknown
Seq_150557	Unknown	Unknown	Unknown	Complete	NCBI_RefSeq_2017	Banana streak GF virus, complete genome.	Unknown	Unknown	Unknown	Eukaryota	Unknown	Unknown	Unknown	Unknown	Unknown	Unknown	dsDNA-RT	7263	Unknown	Unknown	Unknown	NC_007002	328670	RefSeqVir_02_06_2017.fasta	NC_007002	3	Unknown	NC_007002	Viruses	Caulimoviridae	Badnavirus	Caulimoviridae	Badnavirus	Unknown	Banana streak GF virus	Unknown	Unknown	Banana streak GF virus	Unknown	Unknown	Unknown
Seq_150558	Unknown	Unknown	Unknown	Complete	NCBI_RefSeq_2017	Banana streak IM virus, complete genome.	Unknown	Unknown	Unknown	Eukaryota	Streptophyta	Liliopsida	Zingiberales	Musaceae	Musa	Unknown	dsDNA-RT	7769	Unknown	Unknown	Unknown	NC_015507	1016853	RefSeqVir_02_06_2017.fasta	NC_015507	3	Unknown	NC_015507	Viruses	Caulimoviridae	Badnavirus	Caulimoviridae	Badnavirus	Unknown	Banana streak IM virus	Unknown	Unknown	Banana streak IM virus	Unknown	Unknown	Unknown
Seq_150559	Unknown	Unknown	Unknown	Complete	NCBI_RefSeq_2017	Banana streak Mysore virus, complete genome.	Unknown	Unknown	Unknown	Eukaryota	Streptophyta	Liliopsida	Zingiberales	Musaceae	Musa	Unknown	dsDNA-RT	7650	Unknown	Unknown	Unknown	NC_006955	1476909	RefSeqVir_02_06_2017.fasta	NC_006955	3	Unknown	NC_006955	Viruses	Caulimoviridae	Badnavirus	Caulimoviridae	Badnavirus	Unknown	Banana streak MY virus	Unknown	Unknown	Banana streak MY virus	Unknown	Unknown	Unknown
Seq_15056	Unknown	Unknown	Unknown	Unknown	Coutinho_2017	marine metagenome genome assembly, contig: Assembly-71514-SUB-0.75-ITER-10-POV_Merged_Seq_1354	Aquatic	Marine	Unknown	Unknown	Unknown	Unknown	Unknown	Unknown	Unknown	Unknown	Unknown	3575	Unknown	Unknown	Unknown	Unknown	Unknown	Coutinho_Genomes_17.fasta	ENA|FUIF01022123|FUIF01022123.1	7	Unknown	ENA_FUIF01022123_FUIF01022123_1	Unknown	Unknown	Unknown	Unknown	Unknown	Unknown	Unknown	Unknown	Unknown	Unknown	Unknown	Unknown	Unknown
Seq_150560	Unknown	Unknown	Unknown	Complete	NCBI_RefSeq_2017	Banana streak OL virus, complete genome.	Unknown	Unknown	Unknown	Eukaryota	Unknown	Unknown	Unknown	Unknown	Unknown	Unknown	dsDNA-RT	7389	Unknown	Unknown	Unknown	NC_003381	328671	RefSeqVir_02_06_2017.fasta	NC_003381	4	Unknown	NC_003381	Viruses	Caulimoviridae	Badnavirus	Caulimoviridae	Badnavirus	Unknown	Banana streak OL virus	Unknown	Unknown	Banana streak OL virus	Unknown	Unknown	Unknown
Seq_150561	Unknown	Unknown	Unknown	Complete	NCBI_RefSeq_2017	Banana streak UA virus, complete genome.	Unknown	Unknown	Unknown	Eukaryota	Streptophyta	Liliopsida	Zingiberales	Musaceae	Musa	Unknown	dsDNA-RT	7519	Unknown	Unknown	Unknown	NC_015502	1016854	RefSeqVir_02_06_2017.fasta	NC_015502	3	Unknown	NC_015502	Viruses	Caulimoviridae	Badnavirus	Caulimoviridae	Badnavirus	Unknown	Banana streak UA virus	Unknown	Unknown	Banana streak UA virus	Unknown	Unknown	Unknown
Seq_150562	Unknown	Unknown	Unknown	Complete	NCBI_RefSeq_2017	Banana streak UI virus, complete genome.	Unknown	Unknown	Unknown	Eukaryota	Streptophyta	Liliopsida	Zingiberales	Musaceae	Musa	Unknown	dsDNA-RT	7458	Unknown	Unknown	Unknown	NC_015503	1016855	RefSeqVir_02_06_2017.fasta	NC_015503	3	Unknown	NC_015503	Viruses	Caulimoviridae	Badnavirus	Caulimoviridae	Badnavirus	Unknown	Banana streak UI virus	Unknown	Unknown	Banana streak UI virus	Unknown	Unknown	Unknown
Seq_150563	Unknown	Unknown	Unknown	Complete	NCBI_RefSeq_2017	Banana streak UL virus, complete genome.	Unknown	Unknown	Unknown	Eukaryota	Streptophyta	Liliopsida	Zingiberales	Musaceae	Musa	Unknown	dsDNA-RT	7401	Unknown	Unknown	Unknown	NC_015504	1016856	RefSeqVir_02_06_2017.fasta	NC_015504	3	Unknown	NC_015504	Viruses	Caulimoviridae	Badnavirus	Caulimoviridae	Badnavirus	Unknown	Banana streak UL virus	Unknown	Unknown	Banana streak UL virus	Unknown	Unknown	Unknown
Seq_150564	Unknown	Unknown	Unknown	Complete	NCBI_RefSeq_2017	Banana streak UM virus, complete genome.	Unknown	Unknown	Unknown	Eukaryota	Streptophyta	Liliopsida	Zingiberales	Musaceae	Musa	Unknown	dsDNA-RT	7532	Unknown	Unknown	Unknown	NC_015505	1016857	RefSeqVir_02_06_2017.fasta	NC_015505	3	Unknown	NC_015505	Viruses	Caulimoviridae	Badnavirus	Caulimoviridae	Badnavirus	Unknown	Banana streak UM virus	Unknown	Unknown	Banana streak UM virus	Unknown	Unknown	Unknown
Seq_150565	Unknown	Unknown	Unknown	Complete	NCBI_RefSeq_2017	Banana streak virus Acuminata Yunnan, complete genome.	Unknown	Unknown	Unknown	Eukaryota	Unknown	Unknown	Unknown	Unknown	Unknown	Unknown	Unknown	7722	Unknown	Unknown	Unknown	NC_008018	334778	RefSeqVir_02_06_2017.fasta	NC_008018	3	Unknown	NC_008018	Viruses	Caulimoviridae	Badnavirus	Unknown	Unknown	Unknown	Unknown	Unknown	Unknown	Banana streak virus	Unknown	Unknown	Unknown
Seq_150566	Unknown	Unknown	Unknown	Complete	NCBI_RefSeq_2017	Banana streak virus strain Acuminata Vietnam, complete genome.	Unknown	Unknown	Unknown	Eukaryota	Unknown	Unknown	Unknown	Unknown	Unknown	Unknown	dsDNA-RT	7801	Unknown	Unknown	Unknown	NC_007003	1411991	RefSeqVir_02_06_2017.fasta	NC_007003	2	Unknown	NC_007003	Viruses	Caulimoviridae	Badnavirus	Caulimoviridae	Badnavirus	Unknown	Banana streak VN virus	Unknown	Unknown	Banana streak VN virus	Unknown	Unknown	Unknown
Seq_150567	Unknown	Unknown	Unknown	Complete	NCBI_RefSeq_2017	Bandicoot papillomatosis carcinomatosis virus type 1, complete genome.	Unknown	Unknown	dsDNA	Eukaryota	Chordata	Mammalia	Peramelemorphia	Peramelidae	Perameles	Unknown	Unknown	7295	Unknown	Unknown	Unknown	NC_010107	479058	RefSeqVir_02_06_2017.fasta	NC_010107	4	Unknown	NC_010107	Viruses	Papillomaviridae	Unknown	Unknown	Unknown	Unknown	Unknown	Unknown	Unknown	Bandicoot papillomatosis carcinomatosis virus type 1	Unknown	Unknown	Unknown
Seq_150568	Unknown	Unknown	Unknown	Complete	NCBI_RefSeq_2017	Bandicoot papillomatosis carcinomatosis virus type 2, complete genome.	Unknown	Unknown	dsDNA	Eukaryota	Chordata	Mammalia	Peramelemorphia	Peramelidae	Isoodon	Isoodon obesulus	Unknown	7277	Unknown	Unknown	Unknown	NC_010817	500654	RefSeqVir_02_06_2017.fasta	NC_010817	5	Unknown	NC_010817	Viruses	Papillomaviridae	Unknown	Unknown	Unknown	Unknown	Unknown	Unknown	Unknown	Bandicoot papillomatosis carcinomatosis virus type 2	Unknown	Unknown	Unknown
Seq_150569	Unknown	Unknown	Unknown	Unknown	NCBI_RefSeq_2017	Banna virus segment 12, complete sequence.	Unknown	Unknown	dsRNA	Eukaryota	Unknown	Unknown	Unknown	Unknown	Unknown	Unknown	dsRNA	862	Unknown	Unknown	Unknown	NC_004198	649604	RefSeqVir_02_06_2017.fasta	NC_004198	1	Unknown	NC_004198	Viruses	Reoviridae	Seadornavirus	Reoviridae	Seadornavirus	Unknown	Banna virus	Sedoreovirinae	Unknown	Banna virus	Unknown	Unknown	Unknown
Seq_15057	Unknown	Unknown	Unknown	Unknown	Coutinho_2017	marine metagenome genome assembly, contig: Assembly-71514-SUB-0.75-ITER-10-POV_Merged_Seq_1372	Aquatic	Marine	Unknown	Unknown	Unknown	Unknown	Unknown	Unknown	Unknown	Unknown	Unknown	3554	Unknown	Unknown	Unknown	Unknown	Unknown	Coutinho_Genomes_17.fasta	ENA|FUIF01022124|FUIF01022124.1	3	Unknown	ENA_FUIF01022124_FUIF01022124_1	Unknown	Unknown	Unknown	Unknown	Unknown	Unknown	Unknown	Unknown	Unknown	Unknown	Unknown	Unknown	Unknown
Seq_150570	Unknown	Unknown	Unknown	Unknown	NCBI_RefSeq_2017	Banna virus segment 11, complete sequence.	Unknown	Unknown	dsRNA	Eukaryota	Unknown	Unknown	Unknown	Unknown	Unknown	Unknown	dsRNA	867	Unknown	Unknown	Unknown	NC_004200	649604	RefSeqVir_02_06_2017.fasta	NC_004200	1	Unknown	NC_004200	Viruses	Reoviridae	Seadornavirus	Reoviridae	Seadornavirus	Unknown	Banna virus	Sedoreovirinae	Unknown	Banna virus	Unknown	Unknown	Unknown
Seq_150571	Unknown	Unknown	Unknown	Unknown	NCBI_RefSeq_2017	Banna virus strain JKT-6423 segment 10, complete sequence.	Unknown	Unknown	dsRNA	Eukaryota	Unknown	Unknown	Unknown	Unknown	Unknown	Unknown	dsRNA	977	Unknown	Unknown	Unknown	NC_004201	649604	RefSeqVir_02_06_2017.fasta	NC_004201	1	Unknown	NC_004201	Viruses	Reoviridae	Seadornavirus	Reoviridae	Seadornavirus	Unknown	Banna virus	Sedoreovirinae	Unknown	Banna virus	Unknown	Unknown	Unknown
Seq_150572	Unknown	Unknown	Unknown	Unknown	NCBI_RefSeq_2017	Banna virus segment 9, complete sequence.	Unknown	Unknown	dsRNA	Eukaryota	Unknown	Unknown	Unknown	Unknown	Unknown	Unknown	dsRNA	1101	Unknown	Unknown	Unknown	NC_004202	649604	RefSeqVir_02_06_2017.fasta	NC_004202	1	Unknown	NC_004202	Viruses	Reoviridae	Seadornavirus	Reoviridae	Seadornavirus	Unknown	Banna virus	Sedoreovirinae	Unknown	Banna virus	Unknown	Unknown	Unknown
Seq_150573	Unknown	Unknown	Unknown	Unknown	NCBI_RefSeq_2017	Banna virus segment 8, complete sequence.	Unknown	Unknown	dsRNA	Eukaryota	Unknown	Unknown	Unknown	Unknown	Unknown	Unknown	dsRNA	1119	Unknown	Unknown	Unknown	NC_004203	649604	RefSeqVir_02_06_2017.fasta	NC_004203	1	Unknown	NC_004203	Viruses	Reoviridae	Seadornavirus	Reoviridae	Seadornavirus	Unknown	Banna virus	Sedoreovirinae	Unknown	Banna virus	Unknown	Unknown	Unknown
Seq_150574	Unknown	Unknown	Unknown	Unknown	NCBI_RefSeq_2017	Banna virus segment 7, complete sequence.	Unknown	Unknown	dsRNA	Eukaryota	Unknown	Unknown	Unknown	Unknown	Unknown	Unknown	dsRNA	1136	Unknown	Unknown	Unknown	NC_004204	649604	RefSeqVir_02_06_2017.fasta	NC_004204	1	Unknown	NC_004204	Viruses	Reoviridae	Seadornavirus	Reoviridae	Seadornavirus	Unknown	Banna virus	Sedoreovirinae	Unknown	Banna virus	Unknown	Unknown	Unknown
Seq_150575	Unknown	Unknown	Unknown	Unknown	NCBI_RefSeq_2017	Banna virus strain JKT-6423 segment 1, complete sequence.	Unknown	Unknown	dsRNA	Eukaryota	Unknown	Unknown	Unknown	Unknown	Unknown	Unknown	dsRNA	3747	Unknown	Unknown	Unknown	NC_004211	649604	RefSeqVir_02_06_2017.fasta	NC_004211	1	Unknown	NC_004211	Viruses	Reoviridae	Seadornavirus	Reoviridae	Seadornavirus	Unknown	Banna virus	Sedoreovirinae	Unknown	Banna virus	Unknown	Unknown	Unknown
Seq_150576	Unknown	Unknown	Unknown	Unknown	NCBI_RefSeq_2017	Banna virus strain JKT-6423 segment 2, complete sequence.	Unknown	Unknown	dsRNA	Eukaryota	Unknown	Unknown	Unknown	Unknown	Unknown	Unknown	dsRNA	3048	Unknown	Unknown	Unknown	NC_004217	649604	RefSeqVir_02_06_2017.fasta	NC_004217	1	Unknown	NC_004217	Viruses	Reoviridae	Seadornavirus	Reoviridae	Seadornavirus	Unknown	Banna virus	Sedoreovirinae	Unknown	Banna virus	Unknown	Unknown	Unknown
Seq_150577	Unknown	Unknown	Unknown	Unknown	NCBI_RefSeq_2017	Banna virus strain JKT-6423 segment 3, complete sequence.	Unknown	Unknown	dsRNA	Eukaryota	Unknown	Unknown	Unknown	Unknown	Unknown	Unknown	dsRNA	2400	Unknown	Unknown	Unknown	NC_004218	649604	RefSeqVir_02_06_2017.fasta	NC_004218	1	Unknown	NC_004218	Viruses	Reoviridae	Seadornavirus	Reoviridae	Seadornavirus	Unknown	Banna virus	Sedoreovirinae	Unknown	Banna virus	Unknown	Unknown	Unknown
Seq_150578	Unknown	Unknown	Unknown	Unknown	NCBI_RefSeq_2017	Banna virus strain JKT-6423 segment 4, complete sequence.	Unknown	Unknown	dsRNA	Eukaryota	Unknown	Unknown	Unknown	Unknown	Unknown	Unknown	dsRNA	2038	Unknown	Unknown	Unknown	NC_004219	649604	RefSeqVir_02_06_2017.fasta	NC_004219	1	Unknown	NC_004219	Viruses	Reoviridae	Seadornavirus	Reoviridae	Seadornavirus	Unknown	Banna virus	Sedoreovirinae	Unknown	Banna virus	Unknown	Unknown	Unknown
Seq_150579	Unknown	Unknown	Unknown	Unknown	NCBI_RefSeq_2017	Banna virus strain JKT-6423 segment 5, complete sequence.	Unknown	Unknown	dsRNA	Eukaryota	Unknown	Unknown	Unknown	Unknown	Unknown	Unknown	dsRNA	1716	Unknown	Unknown	Unknown	NC_004220	649604	RefSeqVir_02_06_2017.fasta	NC_004220	1	Unknown	NC_004220	Viruses	Reoviridae	Seadornavirus	Reoviridae	Seadornavirus	Unknown	Banna virus	Sedoreovirinae	Unknown	Banna virus	Unknown	Unknown	Unknown
Seq_15058	6	Seq_9190	66.6666666666667	Unknown	Coutinho_2017	marine metagenome genome assembly, contig: Assembly-71514-SUB-0.75-ITER-10-POV_Merged_Seq_1381	Aquatic	Marine	Unknown	Unknown	Unknown	Unknown	Unknown	Unknown	Unknown	Unknown	Unknown	3540	Unknown	Unknown	Unknown	Unknown	Unknown	Coutinho_Genomes_17.fasta	ENA|FUIF01022125|FUIF01022125.1	9	Bona_Fide_Phage_Homology	ENA_FUIF01022125_FUIF01022125_1	Unknown	Unknown	Unknown	Unknown	Unknown	Unknown	Unknown	Unknown	Unknown	Unknown	11.1111111111111	1	Unknown
Seq_150580	Unknown	Unknown	Unknown	Unknown	NCBI_RefSeq_2017	Banna virus strain JKT-6423 segment 6, complete sequence.	Unknown	Unknown	dsRNA	Eukaryota	Unknown	Unknown	Unknown	Unknown	Unknown	Unknown	dsRNA	1671	Unknown	Unknown	Unknown	NC_004221	649604	RefSeqVir_02_06_2017.fasta	NC_004221	2	Unknown	NC_004221	Viruses	Reoviridae	Seadornavirus	Reoviridae	Seadornavirus	Unknown	Banna virus	Sedoreovirinae	Unknown	Banna virus	Unknown	Unknown	Unknown
Seq_150581	Unknown	Unknown	Unknown	Unknown	NCBI_RefSeq_2017	Banzi virus strain SAH 336 polyprotein gene, complete cds.	Unknown	Unknown	ssRNA	Eukaryota	Unknown	Unknown	Unknown	Unknown	Unknown	Unknown	ssRNA(+)	10182	Unknown	Unknown	Unknown	NC_029054	38837	RefSeqVir_02_06_2017.fasta	NC_029054	1	Unknown	NC_029054	Viruses	Flaviviridae	Flavivirus	Flaviviridae	Flavivirus	Unknown	Banzi virus	Unknown	Unknown	Banzi virus	Unknown	Unknown	Unknown
Seq_150582	Unknown	Unknown	Unknown	Complete	NCBI_RefSeq_2017	Barbel circovirus, complete genome.	Unknown	Unknown	ssDNA	Eukaryota	Chordata	Actinopteri	Cypriniformes	Cyprinidae	Barbus	Unknown	ssDNA(+/-)	1957	Unknown	Unknown	Unknown	NC_015399	759938	RefSeqVir_02_06_2017.fasta	NC_015399	1	Unknown	NC_015399	Viruses	Circoviridae	Circovirus	Circoviridae	Circovirus	Unknown	Barbel circovirus	Unknown	Unknown	Barbel circovirus	Unknown	Unknown	Unknown
Seq_150583	Unknown	Unknown	Unknown	Complete	NCBI_RefSeq_2017	Barfin flounder nervous necrosis virus RNA 1, complete genome.	Unknown	Unknown	ssRNA	Eukaryota	Unknown	Unknown	Unknown	Unknown	Unknown	Unknown	ssRNA(+)	3101	Unknown	Unknown	Unknown	NC_013458	43761	RefSeqVir_02_06_2017.fasta	NC_013458	1	Unknown	NC_013458	Viruses	Nodaviridae	Betanodavirus	Nodaviridae	Betanodavirus	Unknown	Barfin flounder nervous necrosis virus	Unknown	Unknown	Barfin flounder nervous necrosis virus	Unknown	Unknown	Unknown
Seq_150584	Unknown	Unknown	Unknown	Complete	NCBI_RefSeq_2017	Barfin flounder nervous necrosis virus RNA 2, complete genome.	Unknown	Unknown	ssRNA	Eukaryota	Unknown	Unknown	Unknown	Unknown	Unknown	Unknown	ssRNA(+)	1433	Unknown	Unknown	Unknown	NC_013459	43761	RefSeqVir_02_06_2017.fasta	NC_013459	2	Unknown	NC_013459	Viruses	Nodaviridae	Betanodavirus	Nodaviridae	Betanodavirus	Unknown	Barfin flounder nervous necrosis virus	Unknown	Unknown	Barfin flounder nervous necrosis virus	Unknown	Unknown	Unknown
Seq_150585	Unknown	Unknown	Unknown	Unknown	NCBI_RefSeq_2017	Barley mild mosaic virus RNA2, complete sequence.	Unknown	Unknown	ssRNA	Eukaryota	Unknown	Unknown	Unknown	Unknown	Unknown	Unknown	ssRNA(+)	3524	Unknown	Unknown	Unknown	NC_003482	12466	RefSeqVir_02_06_2017.fasta	NC_003482	3	Unknown	NC_003482	Viruses	Potyviridae	Bymovirus	Potyviridae	Bymovirus	Unknown	Barley mild mosaic virus	Unknown	Unknown	Barley mild mosaic virus	Unknown	Unknown	Unknown
Seq_150586	Unknown	Unknown	Unknown	Unknown	NCBI_RefSeq_2017	Barley mild mosaic virus RNA 1, complete sequence.	Unknown	Unknown	ssRNA	Eukaryota	Unknown	Unknown	Unknown	Unknown	Unknown	Unknown	ssRNA(+)	7262	Unknown	Unknown	Unknown	NC_003483	12466	RefSeqVir_02_06_2017.fasta	NC_003483	1	Unknown	NC_003483	Viruses	Potyviridae	Bymovirus	Potyviridae	Bymovirus	Unknown	Barley mild mosaic virus	Unknown	Unknown	Barley mild mosaic virus	Unknown	Unknown	Unknown
Seq_150587	Unknown	Unknown	Unknown	Unknown	NCBI_RefSeq_2017	Barley stripe mosaic virus RNA 1, complete sequence.	Unknown	Unknown	ssRNA	Eukaryota	Unknown	Unknown	Unknown	Unknown	Unknown	Unknown	ssRNA(+)	3768	Unknown	Unknown	Unknown	NC_003469	12327	RefSeqVir_02_06_2017.fasta	NC_003469	1	Unknown	NC_003469	Viruses	Virgaviridae	Hordeivirus	Virgaviridae	Hordeivirus	Unknown	Barley stripe mosaic virus	Unknown	Unknown	Barley stripe mosaic virus	Unknown	Unknown	Unknown
Seq_150588	Unknown	Unknown	Unknown	Unknown	NCBI_RefSeq_2017	Barley stripe mosaic virus RNA 3, complete sequence.	Unknown	Unknown	ssRNA	Eukaryota	Unknown	Unknown	Unknown	Unknown	Unknown	Unknown	ssRNA(+)	3164	Unknown	Unknown	Unknown	NC_003478	12327	RefSeqVir_02_06_2017.fasta	NC_003478	2	Unknown	NC_003478	Viruses	Virgaviridae	Hordeivirus	Virgaviridae	Hordeivirus	Unknown	Barley stripe mosaic virus	Unknown	Unknown	Barley stripe mosaic virus	Unknown	Unknown	Unknown
Seq_150589	Unknown	Unknown	Unknown	Unknown	NCBI_RefSeq_2017	Barley stripe mosaic virus RNA 2, complete sequence.	Unknown	Unknown	ssRNA	Eukaryota	Unknown	Unknown	Unknown	Unknown	Unknown	Unknown	ssRNA(+)	3289	Unknown	Unknown	Unknown	NC_003481	12327	RefSeqVir_02_06_2017.fasta	NC_003481	3	Unknown	NC_003481	Viruses	Virgaviridae	Hordeivirus	Virgaviridae	Hordeivirus	Unknown	Barley stripe mosaic virus	Unknown	Unknown	Barley stripe mosaic virus	Unknown	Unknown	Unknown
Seq_15059	2	Seq_116833	28.5714285714286	Unknown	Coutinho_2017	marine metagenome genome assembly, contig: Assembly-71514-SUB-0.75-ITER-10-POV_Merged_Seq_1382	Aquatic	Marine	Unknown	Bacteria	Proteobacteria	Unknown	Unknown	Unknown	Unknown	Unknown	Unknown	3540	Unknown	Unknown	Unknown	Unknown	Unknown	Coutinho_Genomes_17.fasta	ENA|FUIF01022126|FUIF01022126.1	7	Unknown	ENA_FUIF01022126_FUIF01022126_1	Unknown	Unknown	Unknown	Unknown	Unknown	Unknown	Unknown	Unknown	Unknown	Unknown	28.5714285714286	1.8507417773	Unknown
Seq_150590	Unknown	Unknown	Unknown	Complete	NCBI_RefSeq_2017	Barley virus G isolate Gimje, complete genome.	Unknown	Unknown	ssRNA	Eukaryota	Unknown	Unknown	Unknown	Unknown	Unknown	Unknown	Unknown	5620	Unknown	Unknown	Unknown	NC_029906	1825924	RefSeqVir_02_06_2017.fasta	NC_029906	4	Unknown	NC_029906	Viruses	Luteoviridae	Polerovirus	Unknown	Unknown	Unknown	Unknown	Unknown	Unknown	Barley virus G	Unknown	Unknown	Unknown
Seq_150591	Unknown	Unknown	Unknown	Complete	NCBI_RefSeq_2017	Barley yellow dwarf virus-GAV, complete genome.	Unknown	Unknown	ssRNA	Eukaryota	Unknown	Unknown	Unknown	Unknown	Unknown	Unknown	Unknown	5685	Unknown	Unknown	Unknown	NC_004666	224578	RefSeqVir_02_06_2017.fasta	NC_004666	4	Unknown	NC_004666	Viruses	Luteoviridae	Luteovirus	Unknown	Unknown	Unknown	Unknown	Unknown	Unknown	Barley yellow dwarf virus-GAV	Unknown	Unknown	Unknown
Seq_150592	Unknown	Unknown	Unknown	Complete	NCBI_RefSeq_2017	Barley yellow dwarf virus Ker-II isolate K439, complete genome.	Unknown	Unknown	ssRNA	Eukaryota	Streptophyta	Liliopsida	Poales	Poaceae	Poa	Poa cookii	ssRNA(+)	5736	Unknown	Unknown	Unknown	NC_021481	1304863	RefSeqVir_02_06_2017.fasta	NC_021481	5	Unknown	NC_021481	Viruses	Luteoviridae	Luteovirus	Luteoviridae	Luteovirus	Unknown	Barley yellow dwarf virus-kerII	Unknown	Unknown	Barley yellow dwarf virus-kerII	Unknown	Unknown	Unknown
Seq_150593	Unknown	Unknown	Unknown	Complete	NCBI_RefSeq_2017	Barley yellow dwarf virus - MAV, complete genome.	Unknown	Unknown	ssRNA	Eukaryota	Unknown	Unknown	Unknown	Unknown	Unknown	Unknown	ssRNA(+)	5273	Unknown	Unknown	Unknown	NC_003680	12038	RefSeqVir_02_06_2017.fasta	NC_003680	4	Unknown	NC_003680	Viruses	Luteoviridae	Luteovirus	Luteoviridae	Luteovirus	Unknown	Barley yellow dwarf virus-MAV	Unknown	Unknown	Barley yellow dwarf virus-MAV	Unknown	Unknown	Unknown
Seq_150594	Unknown	Unknown	Unknown	Complete	NCBI_RefSeq_2017	Barley yellow dwarf virus-PAS, complete genome.	Unknown	Unknown	ssRNA	Eukaryota	Unknown	Unknown	Unknown	Unknown	Unknown	Unknown	ssRNA(+)	5695	Unknown	Unknown	Unknown	NC_002160	228581	RefSeqVir_02_06_2017.fasta	NC_002160	6	Unknown	NC_002160	Viruses	Luteoviridae	Luteovirus	Luteoviridae	Luteovirus	Unknown	Barley yellow dwarf virus-PAS	Unknown	Unknown	Barley yellow dwarf virus-PAS	Unknown	Unknown	Unknown
Seq_150595	Unknown	Unknown	Unknown	Complete	NCBI_RefSeq_2017	Barley yellow dwarf virus - PAV, complete genome.	Unknown	Unknown	ssRNA	Eukaryota	Unknown	Unknown	Unknown	Unknown	Unknown	Unknown	ssRNA(+)	5677	Unknown	Unknown	Unknown	NC_004750	12040	RefSeqVir_02_06_2017.fasta	NC_004750	5	Unknown	NC_004750	Viruses	Luteoviridae	Luteovirus	Luteoviridae	Luteovirus	Unknown	Barley yellow dwarf virus-PAV	Unknown	Unknown	Barley yellow dwarf virus-PAV	Unknown	Unknown	Unknown
Seq_150596	Unknown	Unknown	Unknown	Unknown	NCBI_RefSeq_2017	Barley yellow mosaic virus RNA 1, complete sequence.	Unknown	Unknown	ssRNA	Eukaryota	Unknown	Unknown	Unknown	Unknown	Unknown	Unknown	ssRNA(+)	7637	Unknown	Unknown	Unknown	NC_002990	12465	RefSeqVir_02_06_2017.fasta	NC_002990	1	Unknown	NC_002990	Viruses	Potyviridae	Bymovirus	Potyviridae	Bymovirus	Unknown	Barley yellow mosaic virus	Unknown	Unknown	Barley yellow mosaic virus	Unknown	Unknown	Unknown
Seq_150597	Unknown	Unknown	Unknown	Unknown	NCBI_RefSeq_2017	Barley yellow mosaic virus RNA 2, complete sequence.	Unknown	Unknown	ssRNA	Eukaryota	Unknown	Unknown	Unknown	Unknown	Unknown	Unknown	ssRNA(+)	3582	Unknown	Unknown	Unknown	NC_002991	12465	RefSeqVir_02_06_2017.fasta	NC_002991	1	Unknown	NC_002991	Viruses	Potyviridae	Bymovirus	Potyviridae	Bymovirus	Unknown	Barley yellow mosaic virus	Unknown	Unknown	Barley yellow mosaic virus	Unknown	Unknown	Unknown
Seq_150598	Unknown	Unknown	Unknown	Complete	NCBI_RefSeq_2017	Barley yellow striate mosaic virus strain Hebei, complete genome.	Unknown	Unknown	ssRNA	Eukaryota	Unknown	Unknown	Unknown	Unknown	Unknown	Unknown	ssRNA(-)	12706	Unknown	Unknown	Unknown	NC_028244	656083	RefSeqVir_02_06_2017.fasta	NC_028244	8	Unknown	NC_028244	Viruses	Rhabdoviridae	Cytorhabdovirus	Rhabdoviridae	Cytorhabdovirus	Mononegavirales	Barley yellow striate mosaic cytorhabdovirus	Unknown	Mononegavirales	Barley yellow striate mosaic cytorhabdovirus	Unknown	Unknown	Unknown
Seq_150599	Unknown	Unknown	Unknown	Complete	NCBI_RefSeq_2017	Barmah Forest virus, complete genome.	Unknown	Unknown	ssRNA	Eukaryota	Unknown	Unknown	Unknown	Unknown	Unknown	Unknown	ssRNA(+)	11488	Unknown	Unknown	Unknown	NC_001786	11020	RefSeqVir_02_06_2017.fasta	NC_001786	3	Unknown	NC_001786	Viruses	Togaviridae	Alphavirus	Togaviridae	Alphavirus	Unknown	Barmah Forest virus	Unknown	Unknown	Barmah Forest virus	Unknown	Unknown	Unknown
Seq_1506	Unknown	Unknown	Unknown	Unknown	Coutinho_2017	marine metagenome genome assembly, contig: Assembly-10155-SUB-0.25-ITER-16-RawMergedAbrolhos_Seq_1078	Aquatic	Marine	Unknown	Unknown	Unknown	Unknown	Unknown	Unknown	Unknown	Unknown	Unknown	2683	Unknown	Unknown	Unknown	Unknown	Unknown	Coutinho_Genomes_17.fasta	ENA|FUIF01001844|FUIF01001844.1	5	Unknown	ENA_FUIF01001844_FUIF01001844_1	Unknown	Unknown	Unknown	Unknown	Unknown	Unknown	Unknown	Unknown	Unknown	Unknown	Unknown	Unknown	Unknown
Seq_15060	1	Seq_25694	14.2857142857143	Unknown	Coutinho_2017	marine metagenome genome assembly, contig: Assembly-71514-SUB-0.75-ITER-10-POV_Merged_Seq_1389	Aquatic	Marine	Unknown	Unknown	Unknown	Unknown	Unknown	Unknown	Unknown	Unknown	Unknown	3532	Unknown	Unknown	Unknown	Unknown	Unknown	Coutinho_Genomes_17.fasta	ENA|FUIF01022127|FUIF01022127.1	7	Unknown	ENA_FUIF01022127_FUIF01022127_1	Unknown	Unknown	Unknown	Unknown	Unknown	Unknown	Unknown	Unknown	Unknown	Unknown	Unknown	Unknown	Unknown
Seq_150600	Unknown	Unknown	Unknown	Unknown	NCBI_RefSeq_2017	Barur virus nucleoprotein, phosphoprotein, matrix, glycoprotein, and polymerase genes, complete cds.	Unknown	Unknown	ssRNA	Eukaryota	Chordata	Mammalia	Rodentia	Muridae	Rattus	Unknown	ssRNA(-)	10853	Unknown	Unknown	Unknown	NC_034535	380438	RefSeqVir_02_06_2017.fasta	NC_034535	5	Unknown	NC_034535	Viruses	Rhabdoviridae	Ledantevirus	Rhabdoviridae	Ledantevirus	Mononegavirales	Barur ledantevirus	Unknown	Mononegavirales	Barur ledantevirus	Unknown	Unknown	Unknown
Seq_150601	Unknown	Unknown	Unknown	Complete	NCBI_RefSeq_2017	Basavirus sp. isolate 16715_47, complete genome.	Unknown	Unknown	Unknown	Eukaryota	Unknown	Unknown	Unknown	Unknown	Unknown	Unknown	Unknown	9591	Unknown	Unknown	Unknown	NC_032458	1930507	RefSeqVir_02_06_2017.fasta	NC_032458	1	Unknown	NC_032458	Viruses	Unknown	Unknown	Unknown	Unknown	Unknown	Unknown	Unknown	Unknown	Basavirus sp.	Unknown	Unknown	Unknown
Seq_150602	Unknown	Unknown	Unknown	Complete	NCBI_RefSeq_2017	Basella rugose mosaic virus, complete genome.	Unknown	Unknown	ssRNA	Eukaryota	Streptophyta	Unknown	Caryophyllales	Basellaceae	Anredera	Unknown	ssRNA(+)	9804	Unknown	Unknown	Unknown	NC_009741	373398	RefSeqVir_02_06_2017.fasta	NC_009741	1	Unknown	NC_009741	Viruses	Potyviridae	Potyvirus	Potyviridae	Potyvirus	Unknown	Basella rugose mosaic virus	Unknown	Unknown	Basella rugose mosaic virus	Unknown	Unknown	Unknown
Seq_150603	Unknown	Unknown	Unknown	Unknown	NCBI_RefSeq_2017	Bastrovirus-like_virus/VietNam/Bat/17819_21 non-structural polyprotein and structural polyprotein genes, complete cds.	Unknown	Unknown	ssRNA	Eukaryota	Unknown	Unknown	Unknown	Unknown	Unknown	Unknown	Unknown	5547	Unknown	Unknown	Unknown	NC_032426	1906170	RefSeqVir_02_06_2017.fasta	NC_032426	2	Unknown	NC_032426	Viruses	Astroviridae	Unknown	Unknown	Unknown	Unknown	Unknown	Unknown	Unknown	Bastrovirus-like_virus/VietNam/Bat/17819_21	Unknown	Unknown	Unknown
Seq_150604	Unknown	Unknown	Unknown	Unknown	NCBI_RefSeq_2017	Bastrovirus/VietNam/Porcine/17489_85 non-structural polyprotein and structural polyprotein genes, complete cds.	Unknown	Unknown	ssRNA	Eukaryota	Unknown	Unknown	Unknown	Unknown	Unknown	Unknown	Unknown	6009	Unknown	Unknown	Unknown	NC_032423	1906173	RefSeqVir_02_06_2017.fasta	NC_032423	4	Unknown	NC_032423	Viruses	Astroviridae	Unknown	Unknown	Unknown	Unknown	Unknown	Unknown	Unknown	Bastrovirus/VietNam/Porcine/17489_85	Unknown	Unknown	Unknown
Seq_150605	Unknown	Unknown	Unknown	Unknown	NCBI_RefSeq_2017	Bastrovirus/VietNam/Rat/16715_10 non-structural polyprotein and structural polyprotein genes, complete cds.	Unknown	Unknown	ssRNA	Eukaryota	Unknown	Unknown	Unknown	Unknown	Unknown	Unknown	Unknown	5818	Unknown	Unknown	Unknown	NC_032484	1906175	RefSeqVir_02_06_2017.fasta	NC_032484	3	Unknown	NC_032484	Viruses	Astroviridae	Unknown	Unknown	Unknown	Unknown	Unknown	Unknown	Unknown	Bastrovirus/VietNam/Rat/16715_10	Unknown	Unknown	Unknown
Seq_150606	Unknown	Unknown	Unknown	Unknown	NCBI_RefSeq_2017	Bastrovirus/VietNam/Rat/16715_26 non-structural polyprotein and structural polyprotein genes, complete cds.	Unknown	Unknown	ssRNA	Eukaryota	Unknown	Unknown	Unknown	Unknown	Unknown	Unknown	Unknown	5937	Unknown	Unknown	Unknown	NC_032489	1906176	RefSeqVir_02_06_2017.fasta	NC_032489	2	Unknown	NC_032489	Viruses	Astroviridae	Unknown	Unknown	Unknown	Unknown	Unknown	Unknown	Unknown	Bastrovirus/VietNam/Rat/16715_26	Unknown	Unknown	Unknown
Seq_150607	Unknown	Unknown	Unknown	Unknown	NCBI_RefSeq_2017	Bastrovirus/VietNam/Rat/16715_58 non-structural polyprotein and structural polyprotein genes, complete cds.	Unknown	Unknown	ssRNA	Eukaryota	Unknown	Unknown	Unknown	Unknown	Unknown	Unknown	Unknown	5778	Unknown	Unknown	Unknown	NC_032418	1906178	RefSeqVir_02_06_2017.fasta	NC_032418	2	Unknown	NC_032418	Viruses	Astroviridae	Unknown	Unknown	Unknown	Unknown	Unknown	Unknown	Unknown	Bastrovirus/VietNam/Rat/16715_58	Unknown	Unknown	Unknown
Seq_150608	Unknown	Unknown	Unknown	Complete	NCBI_RefSeq_2017	Bat adeno-associated virus YNM, complete genome.	Unknown	Unknown	ssDNA	Eukaryota	Chordata	Mammalia	Chiroptera	Vespertilionidae	Myotis	Myotis ricketti	Unknown	4286	Unknown	Unknown	Unknown	NC_014468	727962	RefSeqVir_02_06_2017.fasta	NC_014468	2	Unknown	NC_014468	Viruses	Parvoviridae	Dependoparvovirus	Unknown	Unknown	Unknown	Unknown	Unknown	Unknown	Bat adeno-associated virus YNM	Unknown	Unknown	Unknown
Seq_150609	Unknown	Unknown	Unknown	Complete	NCBI_RefSeq_2017	Bat adenovirus 2, complete genome.	Unknown	Unknown	dsDNA	Eukaryota	Chordata	Mammalia	Chiroptera	Vespertilionidae	Pipistrellus	Unknown	dsDNA	31616	Unknown	Unknown	Unknown	NC_015932	696069	RefSeqVir_02_06_2017.fasta	NC_015932	27	Unknown	NC_015932	Viruses	Adenoviridae	Mastadenovirus	Adenoviridae	Mastadenovirus	Unknown	Bat mastadenovirus B	Unknown	Unknown	Bat mastadenovirus B	Unknown	Unknown	Unknown
Seq_15061	1	Seq_178088	20	Unknown	Coutinho_2017	marine metagenome genome assembly, contig: Assembly-71514-SUB-0.75-ITER-10-POV_Merged_Seq_1394	Aquatic	Marine	Unknown	Unknown	Unknown	Unknown	Unknown	Unknown	Unknown	Unknown	Unknown	3526	Unknown	Unknown	Unknown	Unknown	Unknown	Coutinho_Genomes_17.fasta	ENA|FUIF01022128|FUIF01022128.1	5	Unknown	ENA_FUIF01022128_FUIF01022128_1	Unknown	Unknown	Unknown	Unknown	Unknown	Unknown	Unknown	Unknown	Unknown	Unknown	Unknown	Unknown	Unknown
Seq_150610	Unknown	Unknown	Unknown	Complete	NCBI_RefSeq_2017	Bat adenovirus TJM, complete genome.	Unknown	Unknown	dsDNA	Eukaryota	Chordata	Mammalia	Chiroptera	Vespertilionidae	Myotis	Myotis ricketti	dsDNA	31806	Unknown	Unknown	Unknown	NC_016895	727977	RefSeqVir_02_06_2017.fasta	NC_016895	29	Unknown	NC_016895	Viruses	Adenoviridae	Mastadenovirus	Adenoviridae	Mastadenovirus	Unknown	Bat mastadenovirus A	Unknown	Unknown	Bat mastadenovirus A	Unknown	Unknown	Unknown
Seq_150611	Unknown	Unknown	Unknown	Complete	NCBI_RefSeq_2017	Bat associated circovirus 2 isolate XOR7, complete genome.	Unknown	Unknown	ssDNA	Eukaryota	Chordata	Mammalia	Chiroptera	Rhinolophidae	Rhinolophus	Rhinolophus ferrumequinum	ssDNA(+/-)	1798	Unknown	Unknown	Unknown	NC_021206	1868219	RefSeqVir_02_06_2017.fasta	NC_021206	2	Unknown	NC_021206	Viruses	Circoviridae	Circovirus	Circoviridae	Circovirus	Unknown	Bat associated circovirus 2	Unknown	Unknown	Bat associated circovirus 2	Unknown	Unknown	Unknown
Seq_150612	Unknown	Unknown	Unknown	Unknown	NCBI_RefSeq_2017	Bat badicivirus 1 clone Bat/CAM/BadV-P11/2013 structural polyprotein and non-structural polyprotein genes, complete cds.	Unknown	Unknown	Unknown	Eukaryota	Chordata	Mammalia	Chiroptera	Pteropodidae	Eidolon	Eidolon helvum	Unknown	8335	Unknown	Unknown	Unknown	NC_033825	1958785	RefSeqVir_02_06_2017.fasta	NC_033825	3	Unknown	NC_033825	Viruses	Unknown	Unknown	Unknown	Unknown	Unknown	Unknown	Unknown	Unknown	Bat badicivirus 1	Unknown	Unknown	Unknown
Seq_150613	Unknown	Unknown	Unknown	Unknown	NCBI_RefSeq_2017	Bat badicivirus 2 clone Bat/CAM/BadV-P22/2013 structural polyprotein and non-structural polyprotein genes, complete cds.	Unknown	Unknown	Unknown	Eukaryota	Chordata	Mammalia	Chiroptera	Pteropodidae	Eidolon	Eidolon helvum	Unknown	8630	Unknown	Unknown	Unknown	NC_033826	1958786	RefSeqVir_02_06_2017.fasta	NC_033826	2	Unknown	NC_033826	Viruses	Unknown	Unknown	Unknown	Unknown	Unknown	Unknown	Unknown	Unknown	Bat badicivirus 2	Unknown	Unknown	Unknown
Seq_150614	Unknown	Unknown	Unknown	Complete	NCBI_RefSeq_2017	Bat bocavirus isolate YNJH, complete genome.	Unknown	Unknown	ssDNA	Eukaryota	Chordata	Mammalia	Chiroptera	Rhinolophidae	Aselliscus	Aselliscus stoliczkanus	Unknown	5203	Unknown	Unknown	Unknown	NC_029300	1329649	RefSeqVir_02_06_2017.fasta	NC_029300	3	Unknown	NC_029300	Viruses	Parvoviridae	Bocaparvovirus	Unknown	Unknown	Unknown	Unknown	Unknown	Unknown	Bat bocavirus	Unknown	Unknown	Unknown
Seq_150615	Unknown	Unknown	Unknown	Complete	NCBI_RefSeq_2017	Bat circovirus POA/2012/II, complete genome.	Unknown	Unknown	ssDNA	Eukaryota	Unknown	Unknown	Unknown	Unknown	Unknown	Unknown	ssDNA(+/-)	1755	Unknown	Unknown	Unknown	NC_025791	1572237	RefSeqVir_02_06_2017.fasta	NC_025791	2	Unknown	NC_025791	Viruses	Circoviridae	Unknown	Circoviridae	Cyclovirus	Unknown	Bat associated cyclovirus 12	Unknown	Unknown	Bat associated cyclovirus 12	Unknown	Unknown	Unknown
Seq_150616	Unknown	Unknown	Unknown	Complete	NCBI_RefSeq_2017	Bat circovirus POA/2012/VI, complete genome.	Unknown	Unknown	ssDNA	Eukaryota	Unknown	Unknown	Unknown	Unknown	Unknown	Unknown	ssDNA(+/-)	1790	Unknown	Unknown	Unknown	NC_025792	1572239	RefSeqVir_02_06_2017.fasta	NC_025792	3	Unknown	NC_025792	Viruses	Circoviridae	Unknown	Circoviridae	Cyclovirus	Unknown	Bat associated cyclovirus 10	Unknown	Unknown	Bat associated cyclovirus 10	Unknown	Unknown	Unknown
Seq_150617	Unknown	Unknown	Unknown	Complete	NCBI_RefSeq_2017	Bat coronavirus isolate PREDICT/PDF-2180, complete genome.	Unknown	Unknown	ssRNA	Eukaryota	Chordata	Mammalia	Chiroptera	Vespertilionidae	Pipistrellus	Unknown	Unknown	29642	Unknown	Unknown	Unknown	NC_034440	1508220	RefSeqVir_02_06_2017.fasta	NC_034440	11	Unknown	NC_034440	Viruses	Coronaviridae	Unknown	Unknown	Unknown	Unknown	Unknown	Unknown	Nidovirales	Bat coronavirus	Unknown	Unknown	Unknown
Seq_150618	Unknown	Unknown	Unknown	Complete	NCBI_RefSeq_2017	Bat coronavirus 1A, complete genome.	Unknown	Unknown	ssRNA	Eukaryota	Unknown	Unknown	Unknown	Unknown	Unknown	Unknown	Unknown	28326	Unknown	Unknown	Unknown	NC_010437	393767	RefSeqVir_02_06_2017.fasta	NC_010437	7	Unknown	NC_010437	Viruses	Coronaviridae	Alphacoronavirus	Unknown	Unknown	Unknown	Unknown	Unknown	Nidovirales	Bat coronavirus 1A	Unknown	Unknown	Unknown
Seq_150619	Unknown	Unknown	Unknown	Complete	NCBI_RefSeq_2017	Bat coronavirus BM48-31/BGR/2008, complete genome.	Unknown	Unknown	ssRNA	Eukaryota	Chordata	Mammalia	Chiroptera	Rhinolophidae	Rhinolophus	Rhinolophus blasii	Unknown	29276	Unknown	Unknown	Unknown	NC_014470	864596	RefSeqVir_02_06_2017.fasta	NC_014470	8	Unknown	NC_014470	Viruses	Coronaviridae	Unknown	Unknown	Unknown	Unknown	Unknown	Unknown	Nidovirales	Bat coronavirus BM48-31/BGR/2008	Unknown	Unknown	Unknown
Seq_15062	4	Seq_532	80	Unknown	Coutinho_2017	marine metagenome genome assembly, contig: Assembly-71514-SUB-0.75-ITER-10-POV_Merged_Seq_1410	Aquatic	Marine	Unknown	Unknown	Unknown	Unknown	Unknown	Unknown	Unknown	Unknown	Unknown	3510	Unknown	Unknown	Unknown	Unknown	Unknown	Coutinho_Genomes_17.fasta	ENA|FUIF01022129|FUIF01022129.1	5	Bona_Fide_Phage_Homology	ENA_FUIF01022129_FUIF01022129_1	Unknown	Unknown	Unknown	Unknown	Unknown	Unknown	Unknown	Unknown	Unknown	Unknown	20	1	Unknown
Seq_150620	Unknown	Unknown	Unknown	Complete	NCBI_RefSeq_2017	Bat coronavirus CDPHE15/USA/2006, complete genome.	Unknown	Unknown	ssRNA	Eukaryota	Chordata	Mammalia	Chiroptera	Vespertilionidae	Myotis	Myotis lucifugus	ssRNA(+)	28035	Unknown	Unknown	Unknown	NC_022103	1384461	RefSeqVir_02_06_2017.fasta	NC_022103	8	Unknown	NC_022103	Viruses	Coronaviridae	Alphacoronavirus	Coronaviridae	Alphacoronavirus	Nidovirales	Bat coronavirus CDPHE15	Coronavirinae	Nidovirales	Bat coronavirus CDPHE15	Unknown	Unknown	Unknown
Seq_150621	Unknown	Unknown	Unknown	Unknown	NCBI_RefSeq_2017	Bat crohivirus clone Bat/CAM/CroV-P25/2013 polyprotein gene, complete cds.	Unknown	Unknown	ssRNA	Eukaryota	Chordata	Mammalia	Chiroptera	Pteropodidae	Eidolon	Eidolon helvum	Unknown	7085	Unknown	Unknown	Unknown	NC_033819	1958776	RefSeqVir_02_06_2017.fasta	NC_033819	2	Unknown	NC_033819	Viruses	Picornaviridae	Unknown	Unknown	Unknown	Unknown	Unknown	Unknown	Picornavirales	Bat crohivirus	Unknown	Unknown	Unknown
Seq_150622	Unknown	Unknown	Unknown	Unknown	NCBI_RefSeq_2017	Bat cyclovirus GF-4c putative Rep and putative Cap genes, complete cds.	Unknown	Unknown	ssDNA	Eukaryota	Unknown	Unknown	Unknown	Unknown	Unknown	Unknown	Unknown	1844	Unknown	Unknown	Unknown	NC_034547	795381	RefSeqVir_02_06_2017.fasta	NC_034547	2	Unknown	NC_034547	Viruses	Circoviridae	Unknown	Unknown	Unknown	Unknown	Unknown	Unknown	Unknown	Bat cyclovirus GF-4c	Unknown	Unknown	Unknown
Seq_150623	Unknown	Unknown	Unknown	Unknown	NCBI_RefSeq_2017	Bat dicibavirus clone Bat/CAM/DicV-P2/2013 non-structural polyprotein and structural polyprotein genes, complete cds.	Unknown	Unknown	Unknown	Eukaryota	Chordata	Mammalia	Chiroptera	Pteropodidae	Eidolon	Eidolon helvum	Unknown	8882	Unknown	Unknown	Unknown	NC_033824	1958784	RefSeqVir_02_06_2017.fasta	NC_033824	3	Unknown	NC_033824	Viruses	Unknown	Unknown	Unknown	Unknown	Unknown	Unknown	Unknown	Unknown	Bat dicibavirus	Unknown	Unknown	Unknown
Seq_150624	Unknown	Unknown	Unknown	Unknown	NCBI_RefSeq_2017	Bat hepacivirus A, complete cds.	Unknown	Unknown	ssRNA	Eukaryota	Chordata	Mammalia	Chiroptera	Rhinolophidae	Hipposideros	Hipposideros vittatus	Unknown	8916	Unknown	Unknown	Unknown	NC_031916	1325446	RefSeqVir_02_06_2017.fasta	NC_031916	1	Unknown	NC_031916	Viruses	Flaviviridae	Hepacivirus	Unknown	Unknown	Unknown	Unknown	Unknown	Unknown	Bat hepacivirus	Unknown	Unknown	Unknown
Seq_150625	Unknown	Unknown	Unknown	Unknown	NCBI_RefSeq_2017	Bat hepacivirus C, complete cds.	Unknown	Unknown	ssRNA	Eukaryota	Chordata	Mammalia	Chiroptera	Molossidae	Otomops	Otomops martiensseni	Unknown	9224	Unknown	Unknown	Unknown	NC_031947	1325446	RefSeqVir_02_06_2017.fasta	NC_031947	3	Unknown	NC_031947	Viruses	Flaviviridae	Hepacivirus	Unknown	Unknown	Unknown	Unknown	Unknown	Unknown	Bat hepacivirus	Unknown	Unknown	Unknown
Seq_150626	Unknown	Unknown	Unknown	Unknown	NCBI_RefSeq_2017	Bat hepatovirus isolate M32Eidhel2010 polyprotein gene, complete cds.	Unknown	Unknown	ssRNA	Eukaryota	Chordata	Mammalia	Chiroptera	Pteropodidae	Eidolon	Eidolon helvum	Unknown	7333	Unknown	Unknown	Unknown	NC_028366	1745250	RefSeqVir_02_06_2017.fasta	NC_028366	1	Unknown	NC_028366	Viruses	Picornaviridae	Hepatovirus	Unknown	Unknown	Unknown	Unknown	Unknown	Picornavirales	Bat hepatovirus	Unknown	Unknown	Unknown
Seq_150627	Unknown	Unknown	Unknown	Complete	NCBI_RefSeq_2017	Bat hepevirus, complete genome.	Unknown	Unknown	ssRNA	Eukaryota	Chordata	Mammalia	Chiroptera	Vespertilionidae	Eptesicus	Eptesicus serotinus	Unknown	6796	Unknown	Unknown	Unknown	NC_018382	1216472	RefSeqVir_02_06_2017.fasta	NC_018382	2	Unknown	NC_018382	Viruses	Hepeviridae	Unknown	Unknown	Unknown	Unknown	Unknown	Unknown	Unknown	Bat hepevirus	Unknown	Unknown	Unknown
Seq_150628	Unknown	Unknown	Unknown	Complete	NCBI_RefSeq_2017	Bat Hp-betacoronavirus/Zhejiang2013, complete genome.	Unknown	Unknown	ssRNA	Eukaryota	Chordata	Mammalia	Chiroptera	Rhinolophidae	Hipposideros	Hipposideros pratti	Unknown	31491	Unknown	Unknown	Unknown	NC_025217	1541205	RefSeqVir_02_06_2017.fasta	NC_025217	9	Unknown	NC_025217	Viruses	Coronaviridae	Betacoronavirus	Unknown	Unknown	Unknown	Unknown	Unknown	Nidovirales	Bat Hp-betacoronavirus/Zhejiang2013	Unknown	Unknown	Unknown
Seq_150629	Unknown	Unknown	Unknown	Unknown	NCBI_RefSeq_2017	Bat iflavirus clone Bat/CAM/IfaV-P17/2013 polyprotein gene, complete cds.	Unknown	Unknown	ssRNA	Eukaryota	Chordata	Mammalia	Chiroptera	Pteropodidae	Eidolon	Eidolon helvum	Unknown	10519	Unknown	Unknown	Unknown	NC_033823	1958778	RefSeqVir_02_06_2017.fasta	NC_033823	1	Unknown	NC_033823	Viruses	Iflaviridae	Iflavirus	Unknown	Unknown	Unknown	Unknown	Unknown	Picornavirales	Bat iflavirus	Unknown	Unknown	Unknown
Seq_15063	1	Seq_165019	7.69230769230769	Unknown	Coutinho_2017	marine metagenome genome assembly, contig: Assembly-71514-SUB-0.75-ITER-10-POV_Merged_Seq_1411	Aquatic	Marine	Unknown	Unknown	Unknown	Unknown	Unknown	Unknown	Unknown	Unknown	Unknown	3509	Unknown	Unknown	Unknown	Unknown	Unknown	Coutinho_Genomes_17.fasta	ENA|FUIF01022130|FUIF01022130.1	13	Unknown	ENA_FUIF01022130_FUIF01022130_1	Unknown	Unknown	Unknown	Unknown	Unknown	Unknown	Unknown	Unknown	Unknown	Unknown	Unknown	Unknown	Unknown
Seq_150630	Unknown	Unknown	Unknown	Unknown	NCBI_RefSeq_2017	Bat kunsagivirus clone Bat/CAM/KuV-P2/2013 polyprotein gene, complete cds.	Unknown	Unknown	ssRNA	Eukaryota	Chordata	Mammalia	Chiroptera	Pteropodidae	Eidolon	Eidolon helvum	Unknown	7092	Unknown	Unknown	Unknown	NC_033818	1958775	RefSeqVir_02_06_2017.fasta	NC_033818	1	Unknown	NC_033818	Viruses	Picornaviridae	Kunsagivirus	Unknown	Unknown	Unknown	Unknown	Unknown	Picornavirales	Bat kunsagivirus	Unknown	Unknown	Unknown
Seq_150631	Unknown	Unknown	Unknown	Complete	NCBI_RefSeq_2017	Bat adenovirus isolate 250-A, complete genome.	Unknown	Unknown	dsDNA	Eukaryota	Chordata	Mammalia	Chiroptera	Vespertilionidae	Plecotus	Plecotus rafinesquii	Unknown	31481	Unknown	Unknown	Unknown	NC_031948	740971	RefSeqVir_02_06_2017.fasta	NC_031948	26	Unknown	NC_031948	Viruses	Adenoviridae	Mastadenovirus	Unknown	Unknown	Unknown	Unknown	Unknown	Unknown	Bat mastadenovirus	Unknown	Unknown	Unknown
Seq_150632	Unknown	Unknown	Unknown	Complete	NCBI_RefSeq_2017	Bat mastadenovirus WIV10, complete genome.	Unknown	Unknown	dsDNA	Eukaryota	Chordata	Mammalia	Chiroptera	Rhinolophidae	Rhinolophus	Rhinolophus sinicus	Unknown	37556	Unknown	Unknown	Unknown	NC_029899	1788432	RefSeqVir_02_06_2017.fasta	NC_029899	34	Unknown	NC_029899	Viruses	Adenoviridae	Mastadenovirus	Unknown	Unknown	Unknown	Unknown	Unknown	Unknown	Bat mastadenovirus WIV10	Unknown	Unknown	Unknown
Seq_150633	Unknown	Unknown	Unknown	Complete	NCBI_RefSeq_2017	Bat mastadenovirus WIV11, complete genome.	Unknown	Unknown	dsDNA	Eukaryota	Chordata	Mammalia	Chiroptera	Rhinolophidae	Rhinolophus	Rhinolophus sinicus	Unknown	38073	Unknown	Unknown	Unknown	NC_029902	1788433	RefSeqVir_02_06_2017.fasta	NC_029902	33	Unknown	NC_029902	Viruses	Adenoviridae	Mastadenovirus	Unknown	Unknown	Unknown	Unknown	Unknown	Unknown	Bat mastadenovirus WIV11	Unknown	Unknown	Unknown
Seq_150634	Unknown	Unknown	Unknown	Complete	NCBI_RefSeq_2017	Bat mastadenovirus WIV12, complete genome.	Unknown	Unknown	dsDNA	Eukaryota	Chordata	Mammalia	Chiroptera	Vespertilionidae	Miniopterus	Miniopterus schreibersii	Unknown	29581	Unknown	Unknown	Unknown	NC_030860	1788434	RefSeqVir_02_06_2017.fasta	NC_030860	26	Unknown	NC_030860	Viruses	Adenoviridae	Mastadenovirus	Unknown	Unknown	Unknown	Unknown	Unknown	Unknown	Bat mastadenovirus WIV12	Unknown	Unknown	Unknown
Seq_150635	Unknown	Unknown	Unknown	Complete	NCBI_RefSeq_2017	Bat mastadenovirus WIV13, complete genome.	Unknown	Unknown	dsDNA	Eukaryota	Chordata	Mammalia	Chiroptera	Vespertilionidae	Miniopterus	Miniopterus schreibersii	Unknown	29162	Unknown	Unknown	Unknown	NC_030874	1788435	RefSeqVir_02_06_2017.fasta	NC_030874	26	Unknown	NC_030874	Viruses	Adenoviridae	Mastadenovirus	Unknown	Unknown	Unknown	Unknown	Unknown	Unknown	Bat mastadenovirus WIV13	Unknown	Unknown	Unknown
Seq_150636	Unknown	Unknown	Unknown	Complete	NCBI_RefSeq_2017	Bat mastadenovirus WIV17, complete genome.	Unknown	Unknown	dsDNA	Eukaryota	Chordata	Mammalia	Chiroptera	Pteropodidae	Rousettus	Rousettus leschenaultii	Unknown	29923	Unknown	Unknown	Unknown	NC_034626	1986505	RefSeqVir_02_06_2017.fasta	NC_034626	25	Unknown	NC_034626	Viruses	Adenoviridae	Mastadenovirus	Unknown	Unknown	Unknown	Unknown	Unknown	Unknown	Bat mastadenovirus WIV17	Unknown	Unknown	Unknown
Seq_150637	Unknown	Unknown	Unknown	Complete	NCBI_RefSeq_2017	Bat mastadenovirus WIV9, complete genome.	Unknown	Unknown	dsDNA	Eukaryota	Chordata	Mammalia	Chiroptera	Rhinolophidae	Rhinolophus	Rhinolophus sinicus	Unknown	37545	Unknown	Unknown	Unknown	NC_029898	1788436	RefSeqVir_02_06_2017.fasta	NC_029898	33	Unknown	NC_029898	Viruses	Adenoviridae	Mastadenovirus	Unknown	Unknown	Unknown	Unknown	Unknown	Unknown	Bat mastadenovirus WIV9	Unknown	Unknown	Unknown
Seq_150638	Unknown	Unknown	Unknown	Complete	NCBI_RefSeq_2017	Bat picornavirus 1, complete genome.	Unknown	Unknown	ssRNA	Eukaryota	Chordata	Mammalia	Chiroptera	Vespertilionidae	Miniopterus	Miniopterus pusillus	Unknown	7753	Unknown	Unknown	Unknown	NC_015940	1074863	RefSeqVir_02_06_2017.fasta	NC_015940	2	Unknown	NC_015940	Viruses	Picornaviridae	Unknown	Unknown	Unknown	Unknown	Unknown	Unknown	Picornavirales	Bat picornavirus 1	Unknown	Unknown	Unknown
Seq_150639	Unknown	Unknown	Unknown	Complete	NCBI_RefSeq_2017	Bat picornavirus 2, complete genome.	Unknown	Unknown	ssRNA	Eukaryota	Chordata	Mammalia	Chiroptera	Vespertilionidae	Miniopterus	Miniopterus magnater	Unknown	7693	Unknown	Unknown	Unknown	NC_015941	1074864	RefSeqVir_02_06_2017.fasta	NC_015941	1	Unknown	NC_015941	Viruses	Picornaviridae	Unknown	Unknown	Unknown	Unknown	Unknown	Unknown	Picornavirales	Bat picornavirus 2	Unknown	Unknown	Unknown
Seq_15064	3	Seq_31127	60	Unknown	Coutinho_2017	marine metagenome genome assembly, contig: Assembly-71514-SUB-0.75-ITER-10-POV_Merged_Seq_1419	Aquatic	Marine	Unknown	Unknown	Unknown	Unknown	Unknown	Unknown	Unknown	Unknown	Unknown	3496	Unknown	Unknown	Unknown	Unknown	Unknown	Coutinho_Genomes_17.fasta	ENA|FUIF01022131|FUIF01022131.1	5	Bona_Fide_Phage_Homology	ENA_FUIF01022131_FUIF01022131_1	Unknown	Unknown	Unknown	Unknown	Unknown	Unknown	Unknown	Unknown	Unknown	Unknown	Unknown	Unknown	Unknown
Seq_150640	Unknown	Unknown	Unknown	Complete	NCBI_RefSeq_2017	Bat picornavirus 3, complete genome.	Unknown	Unknown	ssRNA	Eukaryota	Chordata	Mammalia	Chiroptera	Rhinolophidae	Rhinolophus	Rhinolophus sinicus	Unknown	7749	Unknown	Unknown	Unknown	NC_015934	1074865	RefSeqVir_02_06_2017.fasta	NC_015934	1	Unknown	NC_015934	Viruses	Picornaviridae	Unknown	Unknown	Unknown	Unknown	Unknown	Unknown	Picornavirales	Bat picornavirus 3	Unknown	Unknown	Unknown
Seq_150641	Unknown	Unknown	Unknown	Complete	NCBI_RefSeq_2017	Bat polyomavirus 5a DNA, complete genome, isolate: 5a.	Unknown	Unknown	dsDNA	Eukaryota	Chordata	Mammalia	Chiroptera	Pteropodidae	Dobsonia	Dobsonia moluccensis	dsDNA	5075	Unknown	Unknown	Unknown	NC_026768	1623687	RefSeqVir_02_06_2017.fasta	NC_026768	4	Unknown	NC_026768	Viruses	Polyomaviridae	Alphapolyomavirus	Polyomaviridae	Alphapolyomavirus	Unknown	Dobsonia moluccensis polyomavirus 1	Unknown	Unknown	Dobsonia moluccensis polyomavirus 1	Unknown	Unknown	Unknown
Seq_150642	Unknown	Unknown	Unknown	Complete	NCBI_RefSeq_2017	Bat polyomavirus 5b DNA, complete genome, isolate: 5b-1.	Unknown	Unknown	dsDNA	Eukaryota	Chordata	Mammalia	Chiroptera	Pteropodidae	Pteropus	Pteropus vampyrus	dsDNA	5047	Unknown	Unknown	Unknown	NC_026767	1623684	RefSeqVir_02_06_2017.fasta	NC_026767	5	Unknown	NC_026767	Viruses	Polyomaviridae	Alphapolyomavirus	Polyomaviridae	Alphapolyomavirus	Unknown	Acerodon celebensis polyomavirus 1	Unknown	Unknown	Acerodon celebensis polyomavirus 1	Unknown	Unknown	Unknown
Seq_150643	Unknown	Unknown	Unknown	Complete	NCBI_RefSeq_2017	Bat polyomavirus 6a DNA, complete genome, isolate: 6a.	Unknown	Unknown	dsDNA	Eukaryota	Chordata	Mammalia	Chiroptera	Pteropodidae	Acerodon	Acerodon celebensis	dsDNA	5019	Unknown	Unknown	Unknown	NC_026762	1623685	RefSeqVir_02_06_2017.fasta	NC_026762	5	Unknown	NC_026762	Viruses	Polyomaviridae	Betapolyomavirus	Polyomaviridae	Betapolyomavirus	Unknown	Acerodon celebensis polyomavirus 2	Unknown	Unknown	Acerodon celebensis polyomavirus 2	Unknown	Unknown	Unknown
Seq_150644	Unknown	Unknown	Unknown	Complete	NCBI_RefSeq_2017	Bat polyomavirus 6b DNA, complete genome, isolate: 6b.	Unknown	Unknown	dsDNA	Eukaryota	Chordata	Mammalia	Chiroptera	Pteropodidae	Dobsonia	Dobsonia moluccensis	Unknown	5039	Unknown	Unknown	Unknown	NC_026770	1623689	RefSeqVir_02_06_2017.fasta	NC_026770	5	Unknown	NC_026770	Viruses	Polyomaviridae	Unknown	Unknown	Unknown	Unknown	Unknown	Unknown	Unknown	Bat polyomavirus 6b	Unknown	Unknown	Unknown
Seq_150645	Unknown	Unknown	Unknown	Complete	NCBI_RefSeq_2017	Bat polyomavirus 6c DNA, complete genome, isolate: 6c.	Unknown	Unknown	dsDNA	Eukaryota	Chordata	Mammalia	Chiroptera	Pteropodidae	Dobsonia	Dobsonia moluccensis	Unknown	5046	Unknown	Unknown	Unknown	NC_026769	1623688	RefSeqVir_02_06_2017.fasta	NC_026769	5	Unknown	NC_026769	Viruses	Polyomaviridae	Unknown	Unknown	Unknown	Unknown	Unknown	Unknown	Unknown	Bat polyomavirus 6c	Unknown	Unknown	Unknown
Seq_150646	Unknown	Unknown	Unknown	Complete	NCBI_RefSeq_2017	Bat polyomavirus 6d DNA, complete genome, isolate: 6d-1.	Unknown	Unknown	dsDNA	Eukaryota	Chordata	Mammalia	Chiroptera	Pteropodidae	Pteropus	Pteropus sp.	Unknown	4956	Unknown	Unknown	Unknown	NC_026766	1623686	RefSeqVir_02_06_2017.fasta	NC_026766	5	Unknown	NC_026766	Viruses	Polyomaviridae	Unknown	Unknown	Unknown	Unknown	Unknown	Unknown	Unknown	Bat polyomavirus 6d	Unknown	Unknown	Unknown
Seq_150647	Unknown	Unknown	Unknown	Unknown	NCBI_RefSeq_2017	Bat sapelovirus clone Bat/CAM/Sap-P24/2013 polyprotein gene, complete cds.	Unknown	Unknown	ssRNA	Eukaryota	Chordata	Mammalia	Chiroptera	Pteropodidae	Eidolon	Eidolon helvum	Unknown	7746	Unknown	Unknown	Unknown	NC_033820	1958777	RefSeqVir_02_06_2017.fasta	NC_033820	1	Unknown	NC_033820	Viruses	Picornaviridae	Sapelovirus	Unknown	Unknown	Unknown	Unknown	Unknown	Picornavirales	Bat sapelovirus	Unknown	Unknown	Unknown
Seq_150648	Unknown	Unknown	Unknown	Unknown	NCBI_RefSeq_2017	Bat sapovirus isolate Bat-SaV/Limbe65/CAM/2014 polyprotein and putative minor structural protein genes, complete cds.	Unknown	Unknown	ssRNA	Eukaryota	Chordata	Mammalia	Chiroptera	Pteropodidae	Eidolon	Unknown	Unknown	7475	Unknown	Unknown	Unknown	NC_033776	1959930	RefSeqVir_02_06_2017.fasta	NC_033776	2	Unknown	NC_033776	Viruses	Caliciviridae	Sapovirus	Unknown	Unknown	Unknown	Unknown	Unknown	Unknown	Bat sapovirus	Unknown	Unknown	Unknown
Seq_150649	Unknown	Unknown	Unknown	Complete	NCBI_RefSeq_2017	Bat sapovirus TLC58/HK, complete genome.	Unknown	Unknown	ssRNA	Eukaryota	Unknown	Unknown	Unknown	Unknown	Unknown	Unknown	Unknown	7696	Unknown	Unknown	Unknown	NC_017936	1185359	RefSeqVir_02_06_2017.fasta	NC_017936	2	Unknown	NC_017936	Viruses	Caliciviridae	Sapovirus	Unknown	Unknown	Unknown	Unknown	Unknown	Unknown	Bat sapovirus TLC58/HK	Unknown	Unknown	Unknown
Seq_15065	Unknown	Unknown	Unknown	Unknown	Coutinho_2017	marine metagenome genome assembly, contig: Assembly-71514-SUB-0.75-ITER-10-POV_Merged_Seq_1438	Aquatic	Marine	Unknown	Unknown	Unknown	Unknown	Unknown	Unknown	Unknown	Unknown	Unknown	3480	Unknown	Unknown	Unknown	Unknown	Unknown	Coutinho_Genomes_17.fasta	ENA|FUIF01022133|FUIF01022133.1	5	Unknown	ENA_FUIF01022133_FUIF01022133_1	Unknown	Unknown	Unknown	Unknown	Unknown	Unknown	Unknown	Unknown	Unknown	Unknown	Unknown	Unknown	Unknown
Seq_150650	Unknown	Unknown	Unknown	Unknown	NCBI_RefSeq_2017	Bat tymo-like virus polyprotein and capsid protein genes, complete cds.	Unknown	Unknown	ssRNA	Eukaryota	Unknown	Unknown	Unknown	Unknown	Unknown	Unknown	Unknown	6434	Unknown	Unknown	Unknown	NC_030844	1888311	RefSeqVir_02_06_2017.fasta	NC_030844	3	Unknown	NC_030844	Viruses	Unknown	Unknown	Unknown	Unknown	Unknown	Unknown	Unknown	Tymovirales	Bat tymo-like virus	Unknown	Unknown	Unknown
Seq_150651	Unknown	Unknown	Unknown	Complete	NCBI_RefSeq_2017	Bathycoccus sp. RCC1105 virus BpV1, complete genome.	Unknown	Unknown	dsDNA	Eukaryota	Chlorophyta	Mamiellophyceae	Mamiellales	Bathycoccaceae	Bathycoccus	Unknown	Unknown	198519	Unknown	Unknown	Unknown	NC_014765	880159	RefSeqVir_02_06_2017.fasta	NC_014765	212	Unknown	NC_014765	Viruses	Phycodnaviridae	Prasinovirus	Unknown	Unknown	Unknown	Unknown	Unknown	Unknown	Bathycoccus sp. RCC1105 virus BpV	Unknown	Unknown	Unknown
Seq_150652	Unknown	Unknown	Unknown	Complete	NCBI_RefSeq_2017	Bdellovibrio phage phi1402, complete genome.	Unknown	Unknown	dsDNA	Bacteria	Proteobacteria	Deltaproteobacteria	Bdellovibrionales	Bdellovibrionaceae	Bdellovibrio	Unknown	Unknown	23931	Unknown	Unknown	Unknown	NC_015721	1035662	RefSeqVir_02_06_2017.fasta	NC_015721	39	RefSeq_Phage	NC_015721	Viruses	Myoviridae	Unknown	Unknown	Unknown	Unknown	Unknown	Unknown	Caudovirales	Bdellovibrio phage phi1402	Unknown	Unknown	Unknown
Seq_150653	Unknown	Unknown	Unknown	Complete	NCBI_RefSeq_2017	Bdellovibrio phage phiMH2K, complete genome.	Unknown	Unknown	ssDNA	Bacteria	Proteobacteria	Deltaproteobacteria	Bdellovibrionales	Bdellovibrionaceae	Bdellovibrio	Bdellovibrio bacteriovorus	ssDNA(+)	4594	Unknown	Unknown	Unknown	NC_002643	145579	RefSeqVir_02_06_2017.fasta	NC_002643	5	RefSeq_Phage	NC_002643	Viruses	Microviridae	Bdellomicrovirus	Microviridae	Bdellomicrovirus	Unknown	Bdellovibrio virus MH2K	Gokushovirinae	Unknown	Bdellovibrio virus MH2K	Unknown	Unknown	Unknown
Seq_150654	Unknown	Unknown	Unknown	Complete	NCBI_RefSeq_2017	Beak and feather disease virus, complete genome.	Unknown	Unknown	ssDNA	Eukaryota	Unknown	Unknown	Unknown	Unknown	Unknown	Unknown	ssDNA(+/-)	1993	Unknown	Unknown	Unknown	NC_001944	77856	RefSeqVir_02_06_2017.fasta	NC_001944	2	Unknown	NC_001944	Viruses	Circoviridae	Circovirus	Circoviridae	Circovirus	Unknown	Beak and feather disease virus	Unknown	Unknown	Beak and feather disease virus	Unknown	Unknown	Unknown
Seq_150655	Unknown	Unknown	Unknown	Unknown	NCBI_RefSeq_2017	Bean calico mosaic virus DNA A coat protein (AV1), replication enhancer protein (AC3), transcription activator protein (AC2), replication initiator protein (AC1), and AC4 (AC4) genes, complete cds.	Unknown	Unknown	ssDNA	Eukaryota	Unknown	Unknown	Unknown	Unknown	Unknown	Unknown	ssDNA(+/-)	2603	Unknown	Unknown	Unknown	NC_003504	31602	RefSeqVir_02_06_2017.fasta	NC_003504	4	Unknown	NC_003504	Viruses	Geminiviridae	Begomovirus	Geminiviridae	Begomovirus	Unknown	Bean calico mosaic virus	Unknown	Unknown	Bean calico mosaic virus	Unknown	Unknown	Unknown
Seq_150656	Unknown	Unknown	Unknown	Unknown	NCBI_RefSeq_2017	Bean calico mosaic virus DNA B, complete sequence.	Unknown	Unknown	ssDNA	Eukaryota	Unknown	Unknown	Unknown	Unknown	Unknown	Unknown	ssDNA(+/-)	2572	Unknown	Unknown	Unknown	NC_003505	31602	RefSeqVir_02_06_2017.fasta	NC_003505	2	Unknown	NC_003505	Viruses	Geminiviridae	Begomovirus	Geminiviridae	Begomovirus	Unknown	Bean calico mosaic virus	Unknown	Unknown	Bean calico mosaic virus	Unknown	Unknown	Unknown
Seq_150657	Unknown	Unknown	Unknown	Unknown	NCBI_RefSeq_2017	Bean chlorosis virus isolate Venezuela:La Barinesa 459:2006 segment DNA-B, complete sequence.	Unknown	Unknown	ssDNA	Eukaryota	Streptophyta	Unknown	Fabales	Fabaceae	Phaseolus	Phaseolus vulgaris	ssDNA(+/-)	2632	Unknown	Unknown	Unknown	NC_019568	1227354	RefSeqVir_02_06_2017.fasta	NC_019568	3	Unknown	NC_019568	Viruses	Geminiviridae	Begomovirus	Geminiviridae	Begomovirus	Unknown	Bean chlorosis virus	Unknown	Unknown	Bean chlorosis virus	Unknown	Unknown	Unknown
Seq_150658	Unknown	Unknown	Unknown	Unknown	NCBI_RefSeq_2017	Bean chlorosis virus isolate Venezuela:La Barinesa 459:2006 segment DNA-A, complete sequence.	Unknown	Unknown	ssDNA	Eukaryota	Streptophyta	Unknown	Fabales	Fabaceae	Phaseolus	Phaseolus vulgaris	ssDNA(+/-)	2647	Unknown	Unknown	Unknown	NC_019569	1227354	RefSeqVir_02_06_2017.fasta	NC_019569	4	Unknown	NC_019569	Viruses	Geminiviridae	Begomovirus	Geminiviridae	Begomovirus	Unknown	Bean chlorosis virus	Unknown	Unknown	Bean chlorosis virus	Unknown	Unknown	Unknown
Seq_150659	Unknown	Unknown	Unknown	Unknown	NCBI_RefSeq_2017	Bean chlorotic mosaic virus isolate Venezuela:Rubio 932:2007 segment DNA-B, complete sequence.	Unknown	Unknown	ssDNA	Eukaryota	Streptophyta	Unknown	Fabales	Fabaceae	Phaseolus	Phaseolus vulgaris	Unknown	2566	Unknown	Unknown	Unknown	NC_022003	1227355	RefSeqVir_02_06_2017.fasta	NC_022003	3	Unknown	NC_022003	Viruses	Geminiviridae	Begomovirus	Unknown	Unknown	Unknown	Unknown	Unknown	Unknown	Bean chlorotic mosaic virus	Unknown	Unknown	Unknown
Seq_15066	5	Seq_176303	83.3333333333333	Unknown	Coutinho_2017	marine metagenome genome assembly, contig: Assembly-71514-SUB-0.75-ITER-10-POV_Merged_Seq_1451	Aquatic	Marine	Unknown	Unknown	Unknown	Unknown	Unknown	Unknown	Unknown	Unknown	Unknown	3462	Unknown	Unknown	Unknown	Unknown	Unknown	Coutinho_Genomes_17.fasta	ENA|FUIF01022134|FUIF01022134.1	6	Bona_Fide_Phage_Homology	ENA_FUIF01022134_FUIF01022134_1	Unknown	Unknown	Unknown	Unknown	Unknown	Unknown	Unknown	Unknown	Unknown	Unknown	33.3333333333333	1.9884389022	Unknown
Seq_150660	Unknown	Unknown	Unknown	Unknown	NCBI_RefSeq_2017	Bean chlorotic mosaic virus isolate Venezuela:Rubio 932:2007 segment DNA-A, complete sequence.	Unknown	Unknown	ssDNA	Eukaryota	Streptophyta	Unknown	Fabales	Fabaceae	Phaseolus	Phaseolus vulgaris	Unknown	2597	Unknown	Unknown	Unknown	NC_022005	1227355	RefSeqVir_02_06_2017.fasta	NC_022005	3	Unknown	NC_022005	Viruses	Geminiviridae	Begomovirus	Unknown	Unknown	Unknown	Unknown	Unknown	Unknown	Bean chlorotic mosaic virus	Unknown	Unknown	Unknown
Seq_150661	Unknown	Unknown	Unknown	Complete	NCBI_RefSeq_2017	Bean common mosaic necrosis virus, complete genome.	Unknown	Unknown	ssRNA	Eukaryota	Streptophyta	Unknown	Fabales	Fabaceae	Phaseolus	Phaseolus vulgaris	ssRNA(+)	9612	Unknown	Unknown	Unknown	NC_004047	43240	RefSeqVir_02_06_2017.fasta	NC_004047	1	Unknown	NC_004047	Viruses	Potyviridae	Potyvirus	Potyviridae	Potyvirus	Unknown	Bean common mosaic necrosis virus	Unknown	Unknown	Bean common mosaic necrosis virus	Unknown	Unknown	Unknown
Seq_150662	Unknown	Unknown	Unknown	Complete	NCBI_RefSeq_2017	Bean common mosaic virus, complete genome.	Unknown	Unknown	ssRNA	Eukaryota	Unknown	Unknown	Unknown	Unknown	Unknown	Unknown	ssRNA(+)	9992	Unknown	Unknown	Unknown	NC_003397	12196	RefSeqVir_02_06_2017.fasta	NC_003397	1	Unknown	NC_003397	Viruses	Potyviridae	Potyvirus	Potyviridae	Potyvirus	Unknown	Bean common mosaic virus	Unknown	Unknown	Bean common mosaic virus	Unknown	Unknown	Unknown
Seq_150663	Unknown	Unknown	Unknown	Complete	NCBI_RefSeq_2017	Bean dwarf mosaic virus DNA B, complete genome.	Unknown	Unknown	ssDNA	Eukaryota	Unknown	Unknown	Unknown	Unknown	Unknown	Unknown	ssDNA(+/-)	2576	Unknown	Unknown	Unknown	NC_001930	10838	RefSeqVir_02_06_2017.fasta	NC_001930	2	Unknown	NC_001930	Viruses	Geminiviridae	Begomovirus	Geminiviridae	Begomovirus	Unknown	Bean dwarf mosaic virus	Unknown	Unknown	Bean dwarf mosaic virus	Unknown	Unknown	Unknown
Seq_150664	Unknown	Unknown	Unknown	Complete	NCBI_RefSeq_2017	Bean dwarf mosaic virus DNA A, complete genome.	Unknown	Unknown	ssDNA	Eukaryota	Unknown	Unknown	Unknown	Unknown	Unknown	Unknown	ssDNA(+/-)	2615	Unknown	Unknown	Unknown	NC_001931	10838	RefSeqVir_02_06_2017.fasta	NC_001931	3	Unknown	NC_001931	Viruses	Geminiviridae	Begomovirus	Geminiviridae	Begomovirus	Unknown	Bean dwarf mosaic virus	Unknown	Unknown	Bean dwarf mosaic virus	Unknown	Unknown	Unknown
Seq_150665	Unknown	Unknown	Unknown	Unknown	NCBI_RefSeq_2017	Bean golden mosaic virus DNA A, complete sequence.	Unknown	Unknown	ssDNA	Eukaryota	Unknown	Unknown	Unknown	Unknown	Unknown	Unknown	ssDNA(+/-)	2617	Unknown	Unknown	Unknown	NC_004042	10839	RefSeqVir_02_06_2017.fasta	NC_004042	3	Unknown	NC_004042	Viruses	Geminiviridae	Begomovirus	Geminiviridae	Begomovirus	Unknown	Bean golden mosaic virus	Unknown	Unknown	Bean golden mosaic virus	Unknown	Unknown	Unknown
Seq_150666	Unknown	Unknown	Unknown	Unknown	NCBI_RefSeq_2017	Bean golden mosaic virus DNA B, complete sequence.	Unknown	Unknown	ssDNA	Eukaryota	Unknown	Unknown	Unknown	Unknown	Unknown	Unknown	ssDNA(+/-)	2580	Unknown	Unknown	Unknown	NC_004043	10839	RefSeqVir_02_06_2017.fasta	NC_004043	2	Unknown	NC_004043	Viruses	Geminiviridae	Begomovirus	Geminiviridae	Begomovirus	Unknown	Bean golden mosaic virus	Unknown	Unknown	Bean golden mosaic virus	Unknown	Unknown	Unknown
Seq_150667	Unknown	Unknown	Unknown	Unknown	NCBI_RefSeq_2017	Bean golden yellow mosaic virus DNA B, complete sequence.	Unknown	Unknown	ssDNA	Eukaryota	Unknown	Unknown	Unknown	Unknown	Unknown	Unknown	ssDNA(+/-)	2585	Unknown	Unknown	Unknown	NC_001438	220340	RefSeqVir_02_06_2017.fasta	NC_001438	3	Unknown	NC_001438	Viruses	Geminiviridae	Begomovirus	Geminiviridae	Begomovirus	Unknown	Bean golden yellow mosaic virus	Unknown	Unknown	Bean golden yellow mosaic virus	Unknown	Unknown	Unknown
Seq_150668	Unknown	Unknown	Unknown	Unknown	NCBI_RefSeq_2017	Bean golden yellow mosaic virus DNA A, complete sequence.	Unknown	Unknown	ssDNA	Eukaryota	Unknown	Unknown	Unknown	Unknown	Unknown	Unknown	ssDNA(+/-)	2647	Unknown	Unknown	Unknown	NC_001439	220340	RefSeqVir_02_06_2017.fasta	NC_001439	3	Unknown	NC_001439	Viruses	Geminiviridae	Begomovirus	Geminiviridae	Begomovirus	Unknown	Bean golden yellow mosaic virus	Unknown	Unknown	Bean golden yellow mosaic virus	Unknown	Unknown	Unknown
Seq_150669	Unknown	Unknown	Unknown	Complete	NCBI_RefSeq_2017	Bean leafroll virus, complete genome.	Unknown	Unknown	ssRNA	Eukaryota	Unknown	Unknown	Unknown	Unknown	Unknown	Unknown	ssRNA(+)	5964	Unknown	Unknown	Unknown	NC_003369	12041	RefSeqVir_02_06_2017.fasta	NC_003369	4	Unknown	NC_003369	Viruses	Luteoviridae	Luteovirus	Luteoviridae	Luteovirus	Unknown	Bean leafroll virus	Unknown	Unknown	Bean leafroll virus	Unknown	Unknown	Unknown
Seq_15067	1	Seq_125024	16.6666666666667	Unknown	Coutinho_2017	marine metagenome genome assembly, contig: Assembly-71514-SUB-0.75-ITER-10-POV_Merged_Seq_1476	Aquatic	Marine	Unknown	Unknown	Unknown	Unknown	Unknown	Unknown	Unknown	Unknown	Unknown	3441	Unknown	Unknown	Unknown	Unknown	Unknown	Coutinho_Genomes_17.fasta	ENA|FUIF01022136|FUIF01022136.1	6	Unknown	ENA_FUIF01022136_FUIF01022136_1	Unknown	Unknown	Unknown	Unknown	Unknown	Unknown	Unknown	Unknown	Unknown	Unknown	16.6666666666667	0.5390832667	Unknown
Seq_150670	Unknown	Unknown	Unknown	Unknown	NCBI_RefSeq_2017	Bean necrotic mosaic virus segment L, complete sequence.	Unknown	Unknown	ssRNA	Eukaryota	Streptophyta	Unknown	Solanales	Solanaceae	Physalis	Physalis pubescens	Unknown	9040	Unknown	Unknown	Unknown	NC_018070	1033976	RefSeqVir_02_06_2017.fasta	NC_018070	1	Unknown	NC_018070	Viruses	Tospoviridae	Orthotospovirus	Unknown	Unknown	Unknown	Unknown	Unknown	Bunyavirales	Bean necrotic mosaic virus	Unknown	Unknown	Unknown
Seq_150671	Unknown	Unknown	Unknown	Unknown	NCBI_RefSeq_2017	Bean necrotic mosaic virus segment S, complete sequence.	Unknown	Unknown	ssRNA	Eukaryota	Streptophyta	Unknown	Solanales	Solanaceae	Physalis	Physalis pubescens	Unknown	2584	Unknown	Unknown	Unknown	NC_018071	1033976	RefSeqVir_02_06_2017.fasta	NC_018071	2	Unknown	NC_018071	Viruses	Tospoviridae	Orthotospovirus	Unknown	Unknown	Unknown	Unknown	Unknown	Bunyavirales	Bean necrotic mosaic virus	Unknown	Unknown	Unknown
Seq_150672	Unknown	Unknown	Unknown	Unknown	NCBI_RefSeq_2017	Bean necrotic mosaic virus segment M, complete sequence.	Unknown	Unknown	ssRNA	Eukaryota	Streptophyta	Unknown	Solanales	Solanaceae	Physalis	Physalis pubescens	Unknown	4886	Unknown	Unknown	Unknown	NC_018072	1033976	RefSeqVir_02_06_2017.fasta	NC_018072	2	Unknown	NC_018072	Viruses	Tospoviridae	Orthotospovirus	Unknown	Unknown	Unknown	Unknown	Unknown	Bunyavirales	Bean necrotic mosaic virus	Unknown	Unknown	Unknown
Seq_150673	Unknown	Unknown	Unknown	Unknown	NCBI_RefSeq_2017	Bean pod mottle virus RNA 2, complete sequence.	Unknown	Unknown	ssRNA	Eukaryota	Unknown	Unknown	Unknown	Unknown	Unknown	Unknown	ssRNA(+)	3662	Unknown	Unknown	Unknown	NC_003495	12260	RefSeqVir_02_06_2017.fasta	NC_003495	1	Unknown	NC_003495	Viruses	Secoviridae	Comovirus	Secoviridae	Comovirus	Picornavirales	Bean pod mottle virus	Comovirinae	Picornavirales	Bean pod mottle virus	Unknown	Unknown	Unknown
Seq_150674	Unknown	Unknown	Unknown	Unknown	NCBI_RefSeq_2017	Bean pod mottle virus RNA 1, complete sequence.	Unknown	Unknown	ssRNA	Eukaryota	Unknown	Unknown	Unknown	Unknown	Unknown	Unknown	ssRNA(+)	5995	Unknown	Unknown	Unknown	NC_003496	12260	RefSeqVir_02_06_2017.fasta	NC_003496	2	Unknown	NC_003496	Viruses	Secoviridae	Comovirus	Secoviridae	Comovirus	Picornavirales	Bean pod mottle virus	Comovirinae	Picornavirales	Bean pod mottle virus	Unknown	Unknown	Unknown
Seq_150675	Unknown	Unknown	Unknown	Unknown	NCBI_RefSeq_2017	Bean rugose mosaic virus RNA 1, complete sequence.	Unknown	Unknown	ssRNA	Eukaryota	Streptophyta	Unknown	Fabales	Fabaceae	Glycine	Unknown	ssRNA(+)	5909	Unknown	Unknown	Unknown	NC_028139	128790	RefSeqVir_02_06_2017.fasta	NC_028139	1	Unknown	NC_028139	Viruses	Secoviridae	Comovirus	Secoviridae	Comovirus	Picornavirales	Bean rugose mosaic virus	Comovirinae	Picornavirales	Bean rugose mosaic virus	Unknown	Unknown	Unknown
Seq_150676	Unknown	Unknown	Unknown	Unknown	NCBI_RefSeq_2017	Bean rugose mosaic virus RNA 2, complete sequence.	Unknown	Unknown	ssRNA	Eukaryota	Streptophyta	Unknown	Fabales	Fabaceae	Glycine	Unknown	ssRNA(+)	3644	Unknown	Unknown	Unknown	NC_028146	128790	RefSeqVir_02_06_2017.fasta	NC_028146	2	Unknown	NC_028146	Viruses	Secoviridae	Comovirus	Secoviridae	Comovirus	Picornavirales	Bean rugose mosaic virus	Comovirinae	Picornavirales	Bean rugose mosaic virus	Unknown	Unknown	Unknown
Seq_150677	Unknown	Unknown	Unknown	Unknown	NCBI_RefSeq_2017	Bean yellow disorder virus RNA 1, complete sequence.	Unknown	Unknown	ssRNA	Eukaryota	Streptophyta	Unknown	Fabales	Fabaceae	Phaseolus	Phaseolus vulgaris	ssRNA(+)	8965	Unknown	Unknown	Unknown	NC_010560	267970	RefSeqVir_02_06_2017.fasta	NC_010560	4	Unknown	NC_010560	Viruses	Closteroviridae	Crinivirus	Closteroviridae	Crinivirus	Unknown	Bean yellow disorder virus	Unknown	Unknown	Bean yellow disorder virus	Unknown	Unknown	Unknown
Seq_150678	Unknown	Unknown	Unknown	Unknown	NCBI_RefSeq_2017	Bean yellow disorder virus RNA 2, complete sequence.	Unknown	Unknown	ssRNA	Eukaryota	Streptophyta	Unknown	Fabales	Fabaceae	Phaseolus	Phaseolus vulgaris	ssRNA(+)	8530	Unknown	Unknown	Unknown	NC_010561	267970	RefSeqVir_02_06_2017.fasta	NC_010561	8	Unknown	NC_010561	Viruses	Closteroviridae	Crinivirus	Closteroviridae	Crinivirus	Unknown	Bean yellow disorder virus	Unknown	Unknown	Bean yellow disorder virus	Unknown	Unknown	Unknown
Seq_150679	Unknown	Unknown	Unknown	Unknown	NCBI_RefSeq_2017	Bean yellow dwarf virus putative genes V1, V2, C1, C1:C2.	Unknown	Unknown	ssDNA	Eukaryota	Streptophyta	Unknown	Fabales	Fabaceae	Phaseolus	Phaseolus vulgaris	Unknown	2561	Unknown	Unknown	Unknown	NC_003493	57119	RefSeqVir_02_06_2017.fasta	NC_003493	3	Unknown	NC_003493	Viruses	Geminiviridae	Mastrevirus	Unknown	Unknown	Unknown	Unknown	Unknown	Unknown	Bean yellow dwarf virus	Unknown	Unknown	Unknown
Seq_15068	3	Seq_63734	37.5	Unknown	Coutinho_2017	marine metagenome genome assembly, contig: Assembly-71514-SUB-0.75-ITER-10-POV_Merged_Seq_1498	Aquatic	Marine	Unknown	Unknown	Unknown	Unknown	Unknown	Unknown	Unknown	Unknown	Unknown	3414	Unknown	Unknown	Unknown	Unknown	Unknown	Coutinho_Genomes_17.fasta	ENA|FUIF01022137|FUIF01022137.1	8	Bona_Fide_Phage_Homology	ENA_FUIF01022137_FUIF01022137_1	Unknown	Unknown	Unknown	Unknown	Unknown	Unknown	Unknown	Unknown	Unknown	Unknown	Unknown	Unknown	Unknown
Seq_150680	Unknown	Unknown	Unknown	Complete	NCBI_RefSeq_2017	Bean yellow mosaic Mexico virus DNA-A, complete genome.	Unknown	Unknown	ssDNA	Eukaryota	Streptophyta	Unknown	Fabales	Fabaceae	Phaseolus	Phaseolus vulgaris	ssDNA(+/-)	2641	Unknown	Unknown	Unknown	NC_015487	714310	RefSeqVir_02_06_2017.fasta	NC_015487	3	Unknown	NC_015487	Viruses	Geminiviridae	Begomovirus	Geminiviridae	Begomovirus	Unknown	Bean yellow mosaic Mexico virus	Unknown	Unknown	Bean yellow mosaic Mexico virus	Unknown	Unknown	Unknown
Seq_150681	Unknown	Unknown	Unknown	Complete	NCBI_RefSeq_2017	Bean yellow mosaic virus, complete genome.	Unknown	Unknown	ssRNA	Eukaryota	Unknown	Unknown	Unknown	Unknown	Unknown	Unknown	ssRNA(+)	9532	Unknown	Unknown	Unknown	NC_003492	12197	RefSeqVir_02_06_2017.fasta	NC_003492	1	Unknown	NC_003492	Viruses	Potyviridae	Potyvirus	Potyviridae	Potyvirus	Unknown	Bean yellow mosaic virus	Unknown	Unknown	Bean yellow mosaic virus	Unknown	Unknown	Unknown
Seq_150682	Unknown	Unknown	Unknown	Unknown	NCBI_RefSeq_2017	Bear Canyon virus segment L, complete sequence.	Unknown	Unknown	ssRNA	Eukaryota	Chordata	Mammalia	Rodentia	Cricetidae	Peromyscus	Peromyscus californicus	ssRNA(+/-)	7102	Unknown	Unknown	Unknown	NC_010255	192848	RefSeqVir_02_06_2017.fasta	NC_010255	1	Unknown	NC_010255	Viruses	Arenaviridae	Mammarenavirus	Arenaviridae	Mammarenavirus	Unknown	Bear Canyon mammarenavirus	Unknown	Unknown	Bear Canyon mammarenavirus	Unknown	Unknown	Unknown
Seq_150683	Unknown	Unknown	Unknown	Unknown	NCBI_RefSeq_2017	Bear Canyon virus segment S, complete sequence.	Unknown	Unknown	ssRNA	Eukaryota	Chordata	Mammalia	Rodentia	Cricetidae	Peromyscus	Peromyscus californicus	ssRNA(+/-)	3339	Unknown	Unknown	Unknown	NC_010256	192848	RefSeqVir_02_06_2017.fasta	NC_010256	2	Unknown	NC_010256	Viruses	Arenaviridae	Mammarenavirus	Arenaviridae	Mammarenavirus	Unknown	Bear Canyon mammarenavirus	Unknown	Unknown	Bear Canyon mammarenavirus	Unknown	Unknown	Unknown
Seq_150684	Unknown	Unknown	Unknown	Complete	NCBI_RefSeq_2017	Bearded dragon parvovirus strain 2014, complete genome.	Unknown	Unknown	ssDNA	Eukaryota	Chordata	Unknown	Squamata	Agamidae	Pogona	Unknown	Unknown	4590	Unknown	Unknown	Unknown	NC_027429	1670662	RefSeqVir_02_06_2017.fasta	NC_027429	4	Unknown	NC_027429	Viruses	Parvoviridae	Dependoparvovirus	Unknown	Unknown	Unknown	Unknown	Unknown	Unknown	Bearded dragon parvovirus	Unknown	Unknown	Unknown
Seq_150685	Unknown	Unknown	Unknown	Unknown	NCBI_RefSeq_2017	Beauveria bassiana polymycovirus 1 ORF2 gene for protein of unknown function.	Unknown	Unknown	Unknown	Eukaryota	Ascomycota	Sordariomycetes	Hypocreales	Cordycipitaceae	Beauveria	Unknown	Unknown	2260	Unknown	Unknown	Unknown	NC_034257	1740646	RefSeqVir_02_06_2017.fasta	NC_034257	1	Unknown	NC_034257	Viruses	Unknown	Unknown	Unknown	Unknown	Unknown	Unknown	Unknown	Unknown	Beauveria bassiana polymycovirus 1	Unknown	Unknown	Unknown
Seq_150686	Unknown	Unknown	Unknown	Unknown	NCBI_RefSeq_2017	Beauveria bassiana polymycovirus 1 ORF3 gene for methyl transferase.	Unknown	Unknown	Unknown	Eukaryota	Ascomycota	Sordariomycetes	Hypocreales	Cordycipitaceae	Beauveria	Unknown	Unknown	1921	Unknown	Unknown	Unknown	NC_034258	1740646	RefSeqVir_02_06_2017.fasta	NC_034258	1	Unknown	NC_034258	Viruses	Unknown	Unknown	Unknown	Unknown	Unknown	Unknown	Unknown	Unknown	Beauveria bassiana polymycovirus 1	Unknown	Unknown	Unknown
Seq_150687	Unknown	Unknown	Unknown	Unknown	NCBI_RefSeq_2017	Beauveria bassiana polymycovirus 1 ORF4 gene for Proline-Alanine-Serine rich protein.	Unknown	Unknown	Unknown	Eukaryota	Ascomycota	Sordariomycetes	Hypocreales	Cordycipitaceae	Beauveria	Unknown	Unknown	1373	Unknown	Unknown	Unknown	NC_034259	1740646	RefSeqVir_02_06_2017.fasta	NC_034259	1	Unknown	NC_034259	Viruses	Unknown	Unknown	Unknown	Unknown	Unknown	Unknown	Unknown	Unknown	Beauveria bassiana polymycovirus 1	Unknown	Unknown	Unknown
Seq_150688	Unknown	Unknown	Unknown	Unknown	NCBI_RefSeq_2017	Beauveria bassiana polymycovirus 1 RdRp gene for RNA dependent RNA polymerase.	Unknown	Unknown	Unknown	Eukaryota	Ascomycota	Sordariomycetes	Hypocreales	Cordycipitaceae	Beauveria	Unknown	Unknown	2425	Unknown	Unknown	Unknown	NC_034260	1740646	RefSeqVir_02_06_2017.fasta	NC_034260	1	Unknown	NC_034260	Viruses	Unknown	Unknown	Unknown	Unknown	Unknown	Unknown	Unknown	Unknown	Beauveria bassiana polymycovirus 1	Unknown	Unknown	Unknown
Seq_150689	Unknown	Unknown	Unknown	Complete	NCBI_RefSeq_2017	Beauveria bassiana RNA virus 1, complete genome.	Unknown	Unknown	dsRNA	Eukaryota	Unknown	Unknown	Unknown	Unknown	Unknown	Unknown	Unknown	3218	Unknown	Unknown	Unknown	NC_027428	1054649	RefSeqVir_02_06_2017.fasta	NC_027428	3	Unknown	NC_027428	Viruses	Unknown	Unknown	Unknown	Unknown	Unknown	Unknown	Unknown	Unknown	Beauveria bassiana RNA virus 1	Unknown	Unknown	Unknown
Seq_15069	2	Seq_27363	22.2222222222222	Unknown	Coutinho_2017	marine metagenome genome assembly, contig: Assembly-71514-SUB-0.75-ITER-10-POV_Merged_Seq_1511	Aquatic	Marine	Unknown	Unknown	Unknown	Unknown	Unknown	Unknown	Unknown	Unknown	Unknown	3404	Unknown	Unknown	Unknown	Unknown	Unknown	Coutinho_Genomes_17.fasta	ENA|FUIF01022138|FUIF01022138.1	9	Unknown	ENA_FUIF01022138_FUIF01022138_1	Unknown	Unknown	Unknown	Unknown	Unknown	Unknown	Unknown	Unknown	Unknown	Unknown	11.1111111111111	0.4064842818	Unknown
Seq_150690	Unknown	Unknown	Unknown	Complete	NCBI_RefSeq_2017	Beauveria bassiana victorivirus NZL/1980 isolate 6887, complete genome.	Unknown	Unknown	dsRNA	Eukaryota	Ascomycota	Sordariomycetes	Hypocreales	Cordycipitaceae	Beauveria	Beauveria bassiana	Unknown	5327	Unknown	Unknown	Unknown	NC_024151	1485922	RefSeqVir_02_06_2017.fasta	NC_024151	2	Unknown	NC_024151	Viruses	Totiviridae	Victorivirus	Unknown	Unknown	Unknown	Unknown	Unknown	Unknown	Beauveria bassiana victorivirus NZL/1980	Unknown	Unknown	Unknown
Seq_150691	Unknown	Unknown	Unknown	Complete	NCBI_RefSeq_2017	Bebaru virus, complete genome.	Unknown	Unknown	ssRNA	Eukaryota	Unknown	Unknown	Unknown	Unknown	Unknown	Unknown	ssRNA(+)	11877	Unknown	Unknown	Unknown	NC_016962	59305	RefSeqVir_02_06_2017.fasta	NC_016962	3	Unknown	NC_016962	Viruses	Togaviridae	Alphavirus	Togaviridae	Alphavirus	Unknown	Bebaru virus	Unknown	Unknown	Bebaru virus	Unknown	Unknown	Unknown
Seq_150692	Unknown	Unknown	Unknown	Complete	NCBI_RefSeq_2017	Bee Macula-like virus isolate France 878V, complete genome.	Unknown	Unknown	ssRNA	Eukaryota	Arthropoda	Insecta	Hymenoptera	Apidae	Apis	Apis mellifera	Unknown	6258	Unknown	Unknown	Unknown	NC_027631	1682186	RefSeqVir_02_06_2017.fasta	NC_027631	2	Unknown	NC_027631	Viruses	Tymoviridae	Unknown	Unknown	Unknown	Unknown	Unknown	Unknown	Tymovirales	Bee Macula-like virus	Unknown	Unknown	Unknown
Seq_150693	Unknown	Unknown	Unknown	Complete	NCBI_RefSeq_2017	Beet black scorch virus, complete genome.	Unknown	Unknown	ssRNA	Eukaryota	Unknown	Unknown	Unknown	Unknown	Unknown	Unknown	ssRNA(+)	3644	Unknown	Unknown	Unknown	NC_004452	196375	RefSeqVir_02_06_2017.fasta	NC_004452	4	Unknown	NC_004452	Viruses	Tombusviridae	Betanecrovirus	Tombusviridae	Betanecrovirus	Unknown	Beet black scorch virus	Unknown	Unknown	Beet black scorch virus	Unknown	Unknown	Unknown
Seq_150694	Unknown	Unknown	Unknown	Complete	NCBI_RefSeq_2017	Beet black scorch virus satellite RNA, complete genome.	Unknown	Unknown	Unknown	Eukaryota	Unknown	Unknown	Unknown	Unknown	Unknown	Unknown	Unknown	615	Unknown	Unknown	Unknown	NC_006460	298965	RefSeqVir_02_06_2017.fasta	NC_006460	1	Unknown	NC_006460	Viruses	Unknown	Unknown	Unknown	Unknown	Unknown	Unknown	Unknown	Unknown	Beet black scorch virus satellite RNA	Unknown	Unknown	Unknown
Seq_150695	Unknown	Unknown	Unknown	Complete	NCBI_RefSeq_2017	Beet chlorosis virus, complete genome.	Unknown	Unknown	ssRNA	Eukaryota	Unknown	Unknown	Unknown	Unknown	Unknown	Unknown	ssRNA(+)	5776	Unknown	Unknown	Unknown	NC_002766	131082	RefSeqVir_02_06_2017.fasta	NC_002766	5	Unknown	NC_002766	Viruses	Luteoviridae	Polerovirus	Luteoviridae	Polerovirus	Unknown	Beet chlorosis virus	Unknown	Unknown	Beet chlorosis virus	Unknown	Unknown	Unknown
Seq_150696	Unknown	Unknown	Unknown	Complete	NCBI_RefSeq_2017	Beet cryptic virus 1 RNA 1, complete genome.	Unknown	Unknown	dsRNA	Eukaryota	Arthropoda	Insecta	Orthoptera	Acrididae	Philbostroma	Unknown	dsRNA	2008	Unknown	Unknown	Unknown	NC_011556	509923	RefSeqVir_02_06_2017.fasta	NC_011556	1	Unknown	NC_011556	Viruses	Partitiviridae	Alphapartitivirus	Partitiviridae	Alphapartitivirus	Unknown	Beet cryptic virus 1	Unknown	Unknown	Beet cryptic virus 1	Unknown	Unknown	Unknown
Seq_150697	Unknown	Unknown	Unknown	Complete	NCBI_RefSeq_2017	Beet cryptic virus 1 RNA 2, complete genome.	Unknown	Unknown	dsRNA	Eukaryota	Arthropoda	Insecta	Orthoptera	Acrididae	Philbostroma	Unknown	dsRNA	1783	Unknown	Unknown	Unknown	NC_011557	509923	RefSeqVir_02_06_2017.fasta	NC_011557	1	Unknown	NC_011557	Viruses	Partitiviridae	Alphapartitivirus	Partitiviridae	Alphapartitivirus	Unknown	Beet cryptic virus 1	Unknown	Unknown	Beet cryptic virus 1	Unknown	Unknown	Unknown
Seq_150698	Unknown	Unknown	Unknown	Complete	NCBI_RefSeq_2017	Beet curly top Iran virus-[K], complete genome.	Unknown	Unknown	ssDNA	Eukaryota	Unknown	Unknown	Unknown	Unknown	Unknown	Unknown	ssDNA(+/-)	2845	Unknown	Unknown	Unknown	NC_010417	391228	RefSeqVir_02_06_2017.fasta	NC_010417	4	Unknown	NC_010417	Viruses	Geminiviridae	Becurtovirus	Geminiviridae	Becurtovirus	Unknown	Beet curly top Iran virus	Unknown	Unknown	Beet curly top Iran virus	Unknown	Unknown	Unknown
Seq_150699	Unknown	Unknown	Unknown	Complete	NCBI_RefSeq_2017	Beet curly top virus - California [Logan], complete genome.	Unknown	Unknown	ssDNA	Eukaryota	Unknown	Unknown	Unknown	Unknown	Unknown	Unknown	ssDNA(+/-)	2994	Unknown	Unknown	Unknown	NC_001412	10840	RefSeqVir_02_06_2017.fasta	NC_001412	4	Unknown	NC_001412	Viruses	Geminiviridae	Curtovirus	Geminiviridae	Curtovirus	Unknown	Beet curly top virus	Unknown	Unknown	Beet curly top virus	Unknown	Unknown	Unknown
Seq_1507	Unknown	Unknown	Unknown	Unknown	Coutinho_2017	marine metagenome genome assembly, contig: Assembly-10155-SUB-0.25-ITER-16-RawMergedAbrolhos_Seq_1083	Aquatic	Marine	Unknown	Unknown	Unknown	Unknown	Unknown	Unknown	Unknown	Unknown	Unknown	2676	Unknown	Unknown	Unknown	Unknown	Unknown	Coutinho_Genomes_17.fasta	ENA|FUIF01001845|FUIF01001845.1	6	Unknown	ENA_FUIF01001845_FUIF01001845_1	Unknown	Unknown	Unknown	Unknown	Unknown	Unknown	Unknown	Unknown	Unknown	Unknown	Unknown	Unknown	Unknown
Seq_15070	1	Seq_19617	12.5	Unknown	Coutinho_2017	marine metagenome genome assembly, contig: Assembly-71514-SUB-0.75-ITER-10-POV_Merged_Seq_1515	Aquatic	Marine	Unknown	Unknown	Unknown	Unknown	Unknown	Unknown	Unknown	Unknown	Unknown	3399	Unknown	Unknown	Unknown	Unknown	Unknown	Coutinho_Genomes_17.fasta	ENA|FUIF01022139|FUIF01022139.1	8	Unknown	ENA_FUIF01022139_FUIF01022139_1	Unknown	Unknown	Unknown	Unknown	Unknown	Unknown	Unknown	Unknown	Unknown	Unknown	Unknown	Unknown	Unknown
Seq_150700	Unknown	Unknown	Unknown	Complete	NCBI_RefSeq_2017	Beet mild yellowing virus, complete genome.	Unknown	Unknown	ssRNA	Eukaryota	Unknown	Unknown	Unknown	Unknown	Unknown	Unknown	ssRNA(+)	5722	Unknown	Unknown	Unknown	NC_003491	156690	RefSeqVir_02_06_2017.fasta	NC_003491	4	Unknown	NC_003491	Viruses	Luteoviridae	Polerovirus	Luteoviridae	Polerovirus	Unknown	Beet mild yellowing virus	Unknown	Unknown	Beet mild yellowing virus	Unknown	Unknown	Unknown
Seq_150701	Unknown	Unknown	Unknown	Complete	NCBI_RefSeq_2017	Beet mosaic virus, complete genome.	Unknown	Unknown	ssRNA	Eukaryota	Unknown	Unknown	Unknown	Unknown	Unknown	Unknown	ssRNA(+)	9591	Unknown	Unknown	Unknown	NC_005304	114921	RefSeqVir_02_06_2017.fasta	NC_005304	1	Unknown	NC_005304	Viruses	Potyviridae	Potyvirus	Potyviridae	Potyvirus	Unknown	Beet mosaic virus	Unknown	Unknown	Beet mosaic virus	Unknown	Unknown	Unknown
Seq_150702	Unknown	Unknown	Unknown	Unknown	NCBI_RefSeq_2017	Beet necrotic yellow vein virus RNA 5, complete sequence.	Unknown	Unknown	ssRNA	Eukaryota	Unknown	Unknown	Unknown	Unknown	Unknown	Unknown	ssRNA(+)	1320	Unknown	Unknown	Unknown	NC_003513	31721	RefSeqVir_02_06_2017.fasta	NC_003513	1	Unknown	NC_003513	Viruses	Benyviridae	Benyvirus	Benyviridae	Benyvirus	Unknown	Beet necrotic yellow vein virus	Unknown	Unknown	Beet necrotic yellow vein virus	Unknown	Unknown	Unknown
Seq_150703	Unknown	Unknown	Unknown	Unknown	NCBI_RefSeq_2017	Beet necrotic yellow vein virus RNA 1, complete sequence.	Unknown	Unknown	ssRNA	Eukaryota	Streptophyta	Unknown	Caryophyllales	Aizoaceae	Tetragonia	Tetragonia tetragonioides	ssRNA(+)	6746	Unknown	Unknown	Unknown	NC_003514	31721	RefSeqVir_02_06_2017.fasta	NC_003514	1	Unknown	NC_003514	Viruses	Benyviridae	Benyvirus	Benyviridae	Benyvirus	Unknown	Beet necrotic yellow vein virus	Unknown	Unknown	Beet necrotic yellow vein virus	Unknown	Unknown	Unknown
Seq_150704	Unknown	Unknown	Unknown	Unknown	NCBI_RefSeq_2017	Beet necrotic yellow vein virus RNA 2, complete sequence.	Unknown	Unknown	ssRNA	Eukaryota	Streptophyta	Unknown	Caryophyllales	Aizoaceae	Tetragonia	Tetragonia tetragonioides	ssRNA(+)	4609	Unknown	Unknown	Unknown	NC_003515	31721	RefSeqVir_02_06_2017.fasta	NC_003515	6	Unknown	NC_003515	Viruses	Benyviridae	Benyvirus	Benyviridae	Benyvirus	Unknown	Beet necrotic yellow vein virus	Unknown	Unknown	Beet necrotic yellow vein virus	Unknown	Unknown	Unknown
Seq_150705	Unknown	Unknown	Unknown	Unknown	NCBI_RefSeq_2017	Beet necrotic yellow vein virus RNA 3, complete sequence.	Unknown	Unknown	ssRNA	Eukaryota	Streptophyta	Unknown	Caryophyllales	Aizoaceae	Tetragonia	Tetragonia tetragonioides	ssRNA(+)	1774	Unknown	Unknown	Unknown	NC_003516	31721	RefSeqVir_02_06_2017.fasta	NC_003516	2	Unknown	NC_003516	Viruses	Benyviridae	Benyvirus	Benyviridae	Benyvirus	Unknown	Beet necrotic yellow vein virus	Unknown	Unknown	Beet necrotic yellow vein virus	Unknown	Unknown	Unknown
Seq_150706	Unknown	Unknown	Unknown	Unknown	NCBI_RefSeq_2017	Beet necrotic yellow vein virus RNA 4, complete sequence.	Unknown	Unknown	ssRNA	Eukaryota	Streptophyta	Unknown	Caryophyllales	Aizoaceae	Tetragonia	Tetragonia tetragonioides	ssRNA(+)	1465	Unknown	Unknown	Unknown	NC_003517	31721	RefSeqVir_02_06_2017.fasta	NC_003517	2	Unknown	NC_003517	Viruses	Benyviridae	Benyvirus	Benyviridae	Benyvirus	Unknown	Beet necrotic yellow vein virus	Unknown	Unknown	Beet necrotic yellow vein virus	Unknown	Unknown	Unknown
Seq_150707	Unknown	Unknown	Unknown	Complete	NCBI_RefSeq_2017	Beet pseudo-yellows virus RNA 1, complete genome.	Unknown	Unknown	ssRNA	Eukaryota	Unknown	Unknown	Unknown	Unknown	Unknown	Unknown	ssRNA(+)	8006	Unknown	Unknown	Unknown	NC_005209	72750	RefSeqVir_02_06_2017.fasta	NC_005209	3	Unknown	NC_005209	Viruses	Closteroviridae	Crinivirus	Closteroviridae	Crinivirus	Unknown	Beet pseudoyellows virus	Unknown	Unknown	Beet pseudoyellows virus	Unknown	Unknown	Unknown
Seq_150708	Unknown	Unknown	Unknown	Complete	NCBI_RefSeq_2017	Beet pseudo-yellows virus RNA 2, complete genome.	Unknown	Unknown	ssRNA	Eukaryota	Streptophyta	Unknown	Solanales	Solanaceae	Nicotiana	Nicotiana benthamiana	ssRNA(+)	7903	Unknown	Unknown	Unknown	NC_005210	72750	RefSeqVir_02_06_2017.fasta	NC_005210	6	Unknown	NC_005210	Viruses	Closteroviridae	Crinivirus	Closteroviridae	Crinivirus	Unknown	Beet pseudoyellows virus	Unknown	Unknown	Beet pseudoyellows virus	Unknown	Unknown	Unknown
Seq_150709	Unknown	Unknown	Unknown	Unknown	NCBI_RefSeq_2017	Beet ringspot virus RNA 1, complete sequence.	Unknown	Unknown	ssRNA	Eukaryota	Unknown	Unknown	Unknown	Unknown	Unknown	Unknown	ssRNA(+)	7362	Unknown	Unknown	Unknown	NC_003693	191547	RefSeqVir_02_06_2017.fasta	NC_003693	1	Unknown	NC_003693	Viruses	Secoviridae	Nepovirus	Secoviridae	Nepovirus	Picornavirales	Beet ringspot virus	Comovirinae	Picornavirales	Beet ringspot virus	Unknown	Unknown	Unknown
Seq_15071	6	Seq_36870	100	Unknown	Coutinho_2017	marine metagenome genome assembly, contig: Assembly-71514-SUB-0.75-ITER-10-POV_Merged_Seq_1517	Aquatic	Marine	Unknown	Bacteria	Proteobacteria	Unknown	Unknown	Unknown	Unknown	Unknown	Unknown	3398	Unknown	Unknown	Unknown	Unknown	Unknown	Coutinho_Genomes_17.fasta	ENA|FUIF01022140|FUIF01022140.1	6	Bona_Fide_Phage_Homology	ENA_FUIF01022140_FUIF01022140_1	Unknown	Unknown	Unknown	Unknown	Unknown	Unknown	Unknown	Unknown	Unknown	Unknown	16.6666666666667	1	Unknown
Seq_150710	Unknown	Unknown	Unknown	Unknown	NCBI_RefSeq_2017	Beet ringspot virus RNA 2, complete sequence.	Unknown	Unknown	ssRNA	Eukaryota	Unknown	Unknown	Unknown	Unknown	Unknown	Unknown	ssRNA(+)	4662	Unknown	Unknown	Unknown	NC_003694	191547	RefSeqVir_02_06_2017.fasta	NC_003694	1	Unknown	NC_003694	Viruses	Secoviridae	Nepovirus	Secoviridae	Nepovirus	Picornavirales	Beet ringspot virus	Comovirinae	Picornavirales	Beet ringspot virus	Unknown	Unknown	Unknown
Seq_150711	Unknown	Unknown	Unknown	Unknown	NCBI_RefSeq_2017	Beet soil-borne virus RNA 2, complete sequence.	Unknown	Unknown	ssRNA	Eukaryota	Streptophyta	Unknown	Caryophyllales	Amaranthaceae	Chenopodium	Chenopodium quinoa	ssRNA(+)	3454	Unknown	Unknown	Unknown	NC_003518	46436	RefSeqVir_02_06_2017.fasta	NC_003518	3	Unknown	NC_003518	Viruses	Virgaviridae	Pomovirus	Virgaviridae	Pomovirus	Unknown	Beet soil-borne virus	Unknown	Unknown	Beet soil-borne virus	Unknown	Unknown	Unknown
Seq_150712	Unknown	Unknown	Unknown	Unknown	NCBI_RefSeq_2017	Beet soil-borne virus RNA 3, complete sequence.	Unknown	Unknown	ssRNA	Eukaryota	Unknown	Unknown	Unknown	Unknown	Unknown	Unknown	ssRNA(+)	3005	Unknown	Unknown	Unknown	NC_003519	46436	RefSeqVir_02_06_2017.fasta	NC_003519	4	Unknown	NC_003519	Viruses	Virgaviridae	Pomovirus	Virgaviridae	Pomovirus	Unknown	Beet soil-borne virus	Unknown	Unknown	Beet soil-borne virus	Unknown	Unknown	Unknown
Seq_150713	Unknown	Unknown	Unknown	Unknown	NCBI_RefSeq_2017	Beet soil-borne virus RNA 1, complete sequence.	Unknown	Unknown	ssRNA	Eukaryota	Unknown	Unknown	Unknown	Unknown	Unknown	Unknown	ssRNA(+)	5834	Unknown	Unknown	Unknown	NC_003520	46436	RefSeqVir_02_06_2017.fasta	NC_003520	3	Unknown	NC_003520	Viruses	Virgaviridae	Pomovirus	Virgaviridae	Pomovirus	Unknown	Beet soil-borne virus	Unknown	Unknown	Beet soil-borne virus	Unknown	Unknown	Unknown
Seq_150714	Unknown	Unknown	Unknown	Unknown	NCBI_RefSeq_2017	Beet virus Q RNA 1, complete sequence.	Unknown	Unknown	ssRNA	Eukaryota	Streptophyta	Unknown	Caryophyllales	Amaranthaceae	Beta	Beta vulgaris	ssRNA(+)	6003	Unknown	Unknown	Unknown	NC_003510	71972	RefSeqVir_02_06_2017.fasta	NC_003510	2	Unknown	NC_003510	Viruses	Virgaviridae	Pomovirus	Virgaviridae	Pomovirus	Unknown	Beet virus Q	Unknown	Unknown	Beet virus Q	Unknown	Unknown	Unknown
Seq_150715	Unknown	Unknown	Unknown	Unknown	NCBI_RefSeq_2017	Beet virus Q RNA 2, complete sequence.	Unknown	Unknown	ssRNA	Eukaryota	Streptophyta	Unknown	Caryophyllales	Amaranthaceae	Beta	Beta vulgaris	ssRNA(+)	2913	Unknown	Unknown	Unknown	NC_003511	71972	RefSeqVir_02_06_2017.fasta	NC_003511	4	Unknown	NC_003511	Viruses	Virgaviridae	Pomovirus	Virgaviridae	Pomovirus	Unknown	Beet virus Q	Unknown	Unknown	Beet virus Q	Unknown	Unknown	Unknown
Seq_150716	Unknown	Unknown	Unknown	Unknown	NCBI_RefSeq_2017	Beet virus Q RNA 3, complete sequence.	Unknown	Unknown	ssRNA	Eukaryota	Streptophyta	Unknown	Caryophyllales	Amaranthaceae	Beta	Beta vulgaris	ssRNA(+)	2529	Unknown	Unknown	Unknown	NC_003512	71972	RefSeqVir_02_06_2017.fasta	NC_003512	3	Unknown	NC_003512	Viruses	Virgaviridae	Pomovirus	Virgaviridae	Pomovirus	Unknown	Beet virus Q	Unknown	Unknown	Beet virus Q	Unknown	Unknown	Unknown
Seq_150717	Unknown	Unknown	Unknown	Unknown	NCBI_RefSeq_2017	Beet western yellows ST9 associated virus genomic RNA sequence, open reading frame 1,2,3, and 4.	Unknown	Unknown	ssRNA	Eukaryota	Unknown	Unknown	Unknown	Unknown	Unknown	Unknown	Unknown	2843	Unknown	Unknown	Unknown	NC_004045	198589	RefSeqVir_02_06_2017.fasta	NC_004045	3	Unknown	NC_004045	Viruses	Unknown	Unknown	Unknown	Unknown	Unknown	Unknown	Unknown	Unknown	Beet western yellows ST9 associated virus	Unknown	Unknown	Unknown
Seq_150718	Unknown	Unknown	Unknown	Complete	NCBI_RefSeq_2017	Beet western yellows virus, complete genome.	Unknown	Unknown	ssRNA	Eukaryota	Unknown	Unknown	Unknown	Unknown	Unknown	Unknown	ssRNA(+)	5666	Unknown	Unknown	Unknown	NC_004756	12042	RefSeqVir_02_06_2017.fasta	NC_004756	4	Unknown	NC_004756	Viruses	Luteoviridae	Polerovirus	Luteoviridae	Polerovirus	Unknown	Beet western yellows virus	Unknown	Unknown	Beet western yellows virus	Unknown	Unknown	Unknown
Seq_150719	Unknown	Unknown	Unknown	Complete	NCBI_RefSeq_2017	Beet yellows virus, complete genome.	Unknown	Unknown	ssRNA	Eukaryota	Unknown	Unknown	Unknown	Unknown	Unknown	Unknown	ssRNA(+)	15480	Unknown	Unknown	Unknown	NC_001598	12161	RefSeqVir_02_06_2017.fasta	NC_001598	8	Unknown	NC_001598	Viruses	Closteroviridae	Closterovirus	Closteroviridae	Closterovirus	Unknown	Beet yellows virus	Unknown	Unknown	Beet yellows virus	Unknown	Unknown	Unknown
Seq_15072	4	Seq_115544	80	Unknown	Coutinho_2017	marine metagenome genome assembly, contig: Assembly-71514-SUB-0.75-ITER-10-POV_Merged_Seq_1546	Aquatic	Marine	Unknown	Unknown	Unknown	Unknown	Unknown	Unknown	Unknown	Unknown	Unknown	3376	Unknown	Unknown	Unknown	Unknown	Unknown	Coutinho_Genomes_17.fasta	ENA|FUIF01022144|FUIF01022144.1	5	Bona_Fide_Phage_Homology	ENA_FUIF01022144_FUIF01022144_1	Unknown	Unknown	Unknown	Unknown	Unknown	Unknown	Unknown	Unknown	Unknown	Unknown	Unknown	Unknown	Unknown
Seq_150720	Unknown	Unknown	Unknown	Complete	NCBI_RefSeq_2017	Begomovirus-associated DNA-II, complete genome.	Unknown	Unknown	Unknown	Eukaryota	Unknown	Unknown	Unknown	Unknown	Unknown	Unknown	Unknown	1032	Unknown	Unknown	Unknown	NC_006956	302069	RefSeqVir_02_06_2017.fasta	NC_006956	1	Unknown	NC_006956	Viruses	Unknown	Unknown	Unknown	Unknown	Unknown	Unknown	Unknown	Unknown	Begomovirus-associated DNA-II	Unknown	Unknown	Unknown
Seq_150721	Unknown	Unknown	Unknown	Complete	NCBI_RefSeq_2017	Begomovirus-associated DNA-III, complete genome.	Unknown	Unknown	Unknown	Eukaryota	Unknown	Unknown	Unknown	Unknown	Unknown	Unknown	Unknown	1209	Unknown	Unknown	Unknown	NC_006957	302070	RefSeqVir_02_06_2017.fasta	NC_006957	1	Unknown	NC_006957	Viruses	Unknown	Unknown	Unknown	Unknown	Unknown	Unknown	Unknown	Unknown	Begomovirus-associated DNA-III	Unknown	Unknown	Unknown
Seq_150722	Unknown	Unknown	Unknown	Unknown	NCBI_RefSeq_2017	Beihai anemone virus 1 strain BHHK129576 hypothetical protein genes, complete cds.	Unknown	Unknown	Unknown	Eukaryota	Unknown	Unknown	Unknown	Unknown	Unknown	Unknown	Unknown	11540	Unknown	Unknown	Unknown	NC_032437	1922352	RefSeqVir_02_06_2017.fasta	NC_032437	5	Unknown	NC_032437	Viruses	Unknown	Unknown	Unknown	Unknown	Unknown	Unknown	Unknown	Unknown	Beihai anemone virus 1	Unknown	Unknown	Unknown
Seq_150723	Unknown	Unknown	Unknown	Unknown	NCBI_RefSeq_2017	Beihai astro-like virus strain BHWZXX13371 putative protease, RNA-dependent RNA polymerase, and putative capsid genes, complete cds.	Unknown	Unknown	Unknown	Eukaryota	Unknown	Unknown	Unknown	Unknown	Unknown	Unknown	Unknown	6856	Unknown	Unknown	Unknown	NC_032439	1922353	RefSeqVir_02_06_2017.fasta	NC_032439	4	Unknown	NC_032439	Viruses	Unknown	Unknown	Unknown	Unknown	Unknown	Unknown	Unknown	Unknown	Beihai astro-like virus	Unknown	Unknown	Unknown
Seq_150724	Unknown	Unknown	Unknown	Unknown	NCBI_RefSeq_2017	Beihai barnacle virus 10 strain BHTH18714 RNA-dependent RNA polymerase gene, complete cds.	Unknown	Unknown	Unknown	Eukaryota	Unknown	Unknown	Unknown	Unknown	Unknown	Unknown	Unknown	2953	Unknown	Unknown	Unknown	NC_032428	1922354	RefSeqVir_02_06_2017.fasta	NC_032428	1	Unknown	NC_032428	Viruses	Unknown	Unknown	Unknown	Unknown	Unknown	Unknown	Unknown	Unknown	Beihai barnacle virus 10	Unknown	Unknown	Unknown
Seq_150725	Unknown	Unknown	Unknown	Unknown	NCBI_RefSeq_2017	Beihai barnacle virus 11 strain BHTH10280 capsid protein gene, complete cds.	Unknown	Unknown	Unknown	Eukaryota	Unknown	Unknown	Unknown	Unknown	Unknown	Unknown	Unknown	1404	Unknown	Unknown	Unknown	NC_032517	1922355	RefSeqVir_02_06_2017.fasta	NC_032517	1	Unknown	NC_032517	Viruses	Unknown	Unknown	Unknown	Unknown	Unknown	Unknown	Unknown	Unknown	Beihai barnacle virus 11	Unknown	Unknown	Unknown
Seq_150726	Unknown	Unknown	Unknown	Unknown	NCBI_RefSeq_2017	Beihai barnacle virus 11 strain BHTH10280 RNA-dependent RNA polymerase gene, complete cds.	Unknown	Unknown	Unknown	Eukaryota	Unknown	Unknown	Unknown	Unknown	Unknown	Unknown	Unknown	3086	Unknown	Unknown	Unknown	NC_032520	1922355	RefSeqVir_02_06_2017.fasta	NC_032520	1	Unknown	NC_032520	Viruses	Unknown	Unknown	Unknown	Unknown	Unknown	Unknown	Unknown	Unknown	Beihai barnacle virus 11	Unknown	Unknown	Unknown
Seq_150727	Unknown	Unknown	Unknown	Unknown	NCBI_RefSeq_2017	Beihai barnacle virus 12 strain BHTH16091 segment Seg 1 RdRp gene, complete cds.	Unknown	Unknown	Unknown	Eukaryota	Unknown	Unknown	Unknown	Unknown	Unknown	Unknown	Unknown	1697	Unknown	Unknown	Unknown	NC_032518	1922356	RefSeqVir_02_06_2017.fasta	NC_032518	1	Unknown	NC_032518	Viruses	Unknown	Unknown	Unknown	Unknown	Unknown	Unknown	Unknown	Unknown	Beihai barnacle virus 12	Unknown	Unknown	Unknown
Seq_150728	Unknown	Unknown	Unknown	Unknown	NCBI_RefSeq_2017	Beihai barnacle virus 12 strain BHTH16091 segment Seg 2 putative capsid gene, complete cds.	Unknown	Unknown	Unknown	Eukaryota	Unknown	Unknown	Unknown	Unknown	Unknown	Unknown	Unknown	1580	Unknown	Unknown	Unknown	NC_032519	1922356	RefSeqVir_02_06_2017.fasta	NC_032519	1	Unknown	NC_032519	Viruses	Unknown	Unknown	Unknown	Unknown	Unknown	Unknown	Unknown	Unknown	Beihai barnacle virus 12	Unknown	Unknown	Unknown
Seq_150729	Unknown	Unknown	Unknown	Unknown	NCBI_RefSeq_2017	Beihai barnacle virus 13 strain BHTH16173 segment Seg 1 RdRp gene, complete cds.	Unknown	Unknown	Unknown	Eukaryota	Unknown	Unknown	Unknown	Unknown	Unknown	Unknown	Unknown	1493	Unknown	Unknown	Unknown	NC_032133	1922357	RefSeqVir_02_06_2017.fasta	NC_032133	1	Unknown	NC_032133	Viruses	Unknown	Unknown	Unknown	Unknown	Unknown	Unknown	Unknown	Unknown	Beihai barnacle virus 13	Unknown	Unknown	Unknown
Seq_15073	1	Seq_97405	25	Unknown	Coutinho_2017	marine metagenome genome assembly, contig: Assembly-71514-SUB-0.75-ITER-10-POV_Merged_Seq_1551	Aquatic	Marine	Unknown	Unknown	Unknown	Unknown	Unknown	Unknown	Unknown	Unknown	Unknown	3374	Unknown	Unknown	Unknown	Unknown	Unknown	Coutinho_Genomes_17.fasta	ENA|FUIF01022146|FUIF01022146.1	4	Unknown	ENA_FUIF01022146_FUIF01022146_1	Unknown	Unknown	Unknown	Unknown	Unknown	Unknown	Unknown	Unknown	Unknown	Unknown	Unknown	Unknown	Unknown
Seq_150730	Unknown	Unknown	Unknown	Unknown	NCBI_RefSeq_2017	Beihai barnacle virus 13 strain BHTH16173 segment Seg 2 hypothetical protein gene, complete cds.	Unknown	Unknown	Unknown	Eukaryota	Unknown	Unknown	Unknown	Unknown	Unknown	Unknown	Unknown	1467	Unknown	Unknown	Unknown	NC_032134	1922357	RefSeqVir_02_06_2017.fasta	NC_032134	1	Unknown	NC_032134	Viruses	Unknown	Unknown	Unknown	Unknown	Unknown	Unknown	Unknown	Unknown	Beihai barnacle virus 13	Unknown	Unknown	Unknown
Seq_150731	Unknown	Unknown	Unknown	Unknown	NCBI_RefSeq_2017	Beihai barnacle virus 15 strain BHTH16139 hypothetical protein 1 and hypothetical protein 2 genes, complete cds.	Unknown	Unknown	Unknown	Eukaryota	Unknown	Unknown	Unknown	Unknown	Unknown	Unknown	Unknown	7382	Unknown	Unknown	Unknown	NC_032413	1922359	RefSeqVir_02_06_2017.fasta	NC_032413	2	Unknown	NC_032413	Viruses	Unknown	Unknown	Unknown	Unknown	Unknown	Unknown	Unknown	Unknown	Beihai barnacle virus 15	Unknown	Unknown	Unknown
Seq_150732	Unknown	Unknown	Unknown	Unknown	NCBI_RefSeq_2017	Beihai barnacle virus 2 strain BHTH16123 RdRp and hypothetical protein genes, complete cds.	Unknown	Unknown	Unknown	Eukaryota	Unknown	Unknown	Unknown	Unknown	Unknown	Unknown	Unknown	9154	Unknown	Unknown	Unknown	NC_032442	1922360	RefSeqVir_02_06_2017.fasta	NC_032442	4	Unknown	NC_032442	Viruses	Unknown	Unknown	Unknown	Unknown	Unknown	Unknown	Unknown	Unknown	Beihai barnacle virus 2	Unknown	Unknown	Unknown
